# Recruitment of CTCF to the SIRT1 promoter after Oxidative Stress mediates Cardioprotective Transcription

**DOI:** 10.1101/2024.05.17.594600

**Authors:** Tobias Wagner, Priyanka Priyanka, Rudi Micheletti, Meyer J. Friedman, Sreejith J. Nair, Amir Gamliel, Havilah Taylor, Xiaoyuan Song, Miook Cho, Soohwan Oh, Wenbo Li, Jeehae Han, Kenneth A. Ohgi, Madeline Abrass, Agnieszka D’Antonio-Chronowska, Matteo D’Antonio, Helen Hazuda, Ravindranath Duggirala, John Blangero, Sheng Ding, Carlos Guzmann, Kelly A. Frazer, Aneel K. Aggarwal, Alice E. Zemljic-Harpf, Michael G. Rosenfeld, Yousin Suh

**Affiliations:** School and Department of Medicine, University of California San Diego, La Jolla, CA 92093, USA; Cellular and Molecular Medicine, Department of Medicine, University of California San Diego, La Jolla, CA 92093, USA; Haya Therapeutics, 3210 Merryfield Row, San Diego, CA 92121, USA; Department of Oncology, Georgetown University, Washington, DC 20057, USA; School of Life Science, University of Science & Technology of China, Hefei Anhui 230027, P.R. China; Department of Genetics, Albert Einstein College of Medicine, Bronx, NY 10461, USA; Korea University Sejong Campus, Department of Pharmacy, Sejong 30019, South Korea; Department of Biochemistry and Molecular Biology, McGovern Medical School, University of Texas Health Science Center, Houston, TX 77030, USA; Department of Obstetrics and Gynecology, Columbia University, New York, NY 10461, USA; Institute of Genomic Medicine and Department of Pediatrics, University of California San Diego, La Jolla, CA 92093, USA; UTRGV School of Medicine, Brownsville, TX 78520, USA; Department of Health and Behavioral Sciences, Texas A&M University - San Antonio, TX 78224, USA; Gladstone Institute of Cardiovascular Disease, Gladstone Institutes, San Francisco, CA 94158, USA; Department of Bioengineering, Graduate Program in Bioinformatics & Systems Biology; UC San Diego, La Jolla, CA 92093, USA; Department of Pharmacological Sciences, Icahn School of Medicine at Mount Sinai, New York, NY 10029, USA; Department of Anesthesiology, University of California, San Diego, La Jolla, CA 92093, USA; Veterans Affairs San Diego Healthcare System, San Diego, CA 92093, USA

## Abstract

Because most DNA-binding transcription factors (dbTFs), including the architectural regulator CTCF, bind RNA and exhibit di-/multimerization, a central conundrum is whether these distinct properties are regulated post-transcriptionally to modulate transcriptional programs. Here, investigating stress-dependent activation of *SIRT1,* encoding an evolutionarily-conserved protein deacetylase, we show that induced phosphorylation of CTCF acts as a rheostat to permit CTCF occupancy of low-affinity promoter DNA sites to precisely the levels necessary. This CTCF recruitment to the SIRT1 promoter is eliciting a cardioprotective cardiomyocyte transcriptional activation program and provides resilience against the stress of the beating heart *in vivo*. Mice harboring a mutation in the conserved low-affinity CTCF promoter binding site exhibit an altered, cardiomyocyte-specific transcriptional program and a systolic heart failure phenotype. This transcriptional role for CTCF reveals that a covalent dbTF modification regulating signal-dependent transcription serves as a previously unsuspected component of the oxidative stress response.

## Supplemental Table 5 for "Recruitment of CTCF to the SIRT1 promoter after Oxidative Stress mediates Cardioprotective Transcription" (part 4 of 12)

### Sheet: CTCT Control sample peptide (continued)
N	Unused	Total	%Cov	%Cov(50)	%Cov(95)	Accessions	Names	Used	Annotation	Contrib	Conf	Sequence	Modifications	Actual modification site in CTCF	Cleavages	dMass	Prec MW	Prec m/z	Theor MW	Theor m/z	Theor z	Sc	Spectrum	Time	PrecursorSignal	PrecursorElution
9	2.02	2.02	95.49	17.29	17.29	gi|20140135	40S ribosomal protein S17			0	0.0894	LDFNNINGLQLTQPATQGGYG	Phospho(T)@12; Phospho(T)@16			-0.0792542	2379.93	595.991	2380.01	596.011	4	8	2.1.1.947.9	14.6798	6040	14.6982
9	2.02	2.02	95.49	17.29	17.29	gi|20140135	40S ribosomal protein S17			0	0.08733	LDFNNINGLQLTQPATQGGYG	Phospho(T)@12; Phospho(T)@16			-0.0792542	2379.93	595.991	2380.01	596.011	4	8	2.1.1.1031.8	18.5666	6261	18.5468
9	2.02	2.02	95.49	17.29	17.29	gi|20140135	40S ribosomal protein S17			0	0.0864	LDFNNINGLQLTQPATQGGYG	Phospho(T)@12; Phospho(T)@16			-0.0799866	2379.93	595.991	2380.01	596.011	4	8	2.1.1.819.7	8.7595	7723	8.6903
9	2.02	2.02	95.49	17.29	17.29	gi|20140135	40S ribosomal protein S17			0	0.0864	LDFNNINGLQLTQPATQGGYG	Phospho(T)@12; Phospho(T)@16			-0.075945	2379.94	794.32	2380.01	794.345	3	8	2.1.1.1085.18	21.0799	5361	21.0501
9	2.02	2.02	95.49	17.29	17.29	gi|20140135	40S ribosomal protein S17			0	0.08599	LDFNNINGLQLTQPATQGGYG	Phospho(T)@12; Phospho(T)@16			-0.0799866	2379.93	595.991	2380.01	596.011	4	8	2.1.1.871.9	11.164	5780	11.1841
9	2.02	2.02	95.49	17.29	17.29	gi|20140135	40S ribosomal protein S17			0	0.08524	LDFNNINGLQLTQPATQGGYG	Phospho(T)@12; Phospho(T)@16			-0.0777893	2379.94	595.991	2380.01	596.011	4	8	2.1.1.1115.9	22.4752	5101	22.4466
9	2.02	2.02	95.49	17.29	17.29	gi|20140135	40S ribosomal protein S17			0	0.08445	LDFNNINGLQLTQPATQGGYG	Phospho(T)@12; Phospho(T)@16			-0.0797424	2379.93	595.991	2380.01	596.011	4	8	2.1.1.975.11	15.9728	5685	15.9017
9	2.02	2.02	95.49	17.29	17.29	gi|20140135	40S ribosomal protein S17			0	0.08435	LDFNNINGLQLTQPATQGGYG	Phospho(T)@12; Phospho(T)@16			-0.0785217	2379.94	595.991	2380.01	596.011	4	8	2.1.1.913.4	13.1	5308	13.1253
9	2.02	2.02	95.49	17.29	17.29	gi|20140135	40S ribosomal protein S17			0	0.08381	LDFNNINGLQLTQPATQGGYG	Phospho(T)@12; Phospho(T)@16			-0.0777893	2379.94	595.991	2380.01	596.011	4	8	2.1.1.881.8	11.6312	4996	11.6001
9	2.02	2.02	95.49	17.29	17.29	gi|20140135	40S ribosomal protein S17			0	0.08349	LDFNNINGLQLTQPATQGGYG	Phospho(T)@12; Phospho(T)@16			-0.0797424	2379.93	595.991	2380.01	596.011	4	8	2.1.1.845.5	9.955	6499	9.8911
9	2.02	2.02	95.49	17.29	17.29	gi|20140135	40S ribosomal protein S17			0	0.08326	LDFNNINGLQLTQPATQGGYG	Phospho(T)@12; Phospho(T)@16			-0.0777893	2379.94	595.991	2380.01	596.011	4	8	2.1.1.899.5	12.4508	5523	12.4329
9	2.02	2.02	95.49	17.29	17.29	gi|20140135	40S ribosomal protein S17			0	0.08307	LDFNNINGLQLTQPATQGGYG	Phospho(T)@12; Phospho(T)@16			-0.0783253	2379.94	794.319	2380.01	794.345	3	8	2.1.1.795.18	7.6641	8730	7.5358
9	2.02	2.02	95.49	17.29	17.29	gi|20140135	40S ribosomal protein S17			0	0.08304	LDFNNINGLQLTQPATQGGYG	Phospho(T)@12; Phospho(T)@16			-0.0792542	2379.93	595.991	2380.01	596.011	4	8	2.1.1.811.10	8.3896	7860	8.3668
9	2.02	2.02	95.49	17.29	17.29	gi|20140135	40S ribosomal protein S17			0	0.08155	LDFNNINGLQLTQPATQGGYG	Phospho(T)@12; Phospho(T)@16			-0.0787659	2379.94	595.991	2380.01	596.011	4	8	2.1.1.957.11	15.1457	5579	15.1145
9	2.02	2.02	95.49	17.29	17.29	gi|20140135	40S ribosomal protein S17			0	0.06866	LDFNNINGLQLTQPATQGGYG	Phospho(T)@12; Phospho(T)@16			-0.0785217	2379.94	595.991	2380.01	596.011	4	8	2.1.1.895.4	12.2691	5204	12.2944
9	2.02	2.02	95.49	17.29	17.29	gi|20140135	40S ribosomal protein S17			0	0.06788	LDFNNINGLQLTQPATQGGYG	Phospho(T)@12; Phospho(T)@16			-0.0780335	2379.94	595.991	2380.01	596.011	4	8	2.1.1.891.3	12.0794	5437	12.0171
9	2.02	2.02	95.49	17.29	17.29	gi|20140135	40S ribosomal protein S17			0	0.06707	LDFNNINGLQLTQPATQGGYG	Phospho(T)@12; Phospho(T)@16			-0.0797424	2379.93	595.991	2380.01	596.011	4	8	2.1.1.843.7	9.8626	6499	9.8911
9	2.02	2.02	95.49	17.29	17.29	gi|20140135	40S ribosomal protein S17			0	0.06594	LDFNNINGLQLTQPATQGGYG	Phospho(T)@12; Phospho(T)@16			-0.0764943	2379.94	794.32	2380.01	794.345	3	8	2.1.1.831.13	9.327	6617	9.2908
9	2.02	2.02	95.49	17.29	17.29	gi|20140135	40S ribosomal protein S17			0	0.06541	LDFNNINGLQLTQPATQGGYG	Phospho(T)@12; Phospho(T)@16			-0.0761281	2379.94	794.32	2380.01	794.345	3	8	2.1.1.867.14	10.9941	5371	11.0455
9	2.02	2.02	95.49	17.29	17.29	gi|20140135	40S ribosomal protein S17			0	0.06151	LDFNNINGLQLTQPATQGGYG	Phospho(T)@12; Phospho(T)@16			-0.0785217	2379.94	595.991	2380.01	596.011	4	9	2.1.1.857.6	10.5117	6057	10.4914
9	2.02	2.02	95.49	17.29	17.29	gi|20140135	40S ribosomal protein S17			0	0.06084	LDFNNINGLQLTQPATQGGYG	Phospho(T)@12; Phospho(T)@16			-0.0761281	2379.94	794.32	2380.01	794.345	3	8	2.1.1.849.9	10.1631	6109	10.1221
9	2.02	2.02	95.49	17.29	17.29	gi|20140135	40S ribosomal protein S17			0	0.04284	LDFNNINGLQLTQPATQGGYG	Phospho(T)@12; Phospho(T)@16			-0.0787659	2379.94	595.991	2380.01	596.011	4	8	2.1.1.801.10	7.9286	7622	7.9513
9	2.02	2.02	95.49	17.29	17.29	gi|20140135	40S ribosomal protein S17			0	0.04248	LDFNNINGLQLTQPATQGGYG	Phospho(T)@12; Phospho(T)@16			-0.0787659	2379.94	595.991	2380.01	596.011	4	8	2.1.1.969.8	15.6913	5855	15.67
9	2.02	2.02	95.49	17.29	17.29	gi|20140135	40S ribosomal protein S17			0	0.04146	LDFNNINGLQLTQPATQGGYG	Phospho(T)@12; Phospho(T)@16			-0.0768128	2379.94	595.991	2380.01	596.011	4	8	2.1.1.1083.9	20.9768	7229	20.9104
9	2.02	2.02	95.49	17.29	17.29	gi|20140135	40S ribosomal protein S17			0	0.03746	LDFNNINGLQLTQPATQGGYG	Phospho(T)@12; Phospho(T)@16			-0.0764943	2379.94	794.32	2380.01	794.345	3	8	2.1.1.762.5	6.1529	11562	6.2499
9	2.02	2.02	95.49	17.29	17.29	gi|20140135	40S ribosomal protein S17			0	0.01891	LDFNNINGLQLTQPATQGGYG	Phospho(T)@12; Phospho(T)@16			-0.0787659	2379.94	595.991	2380.01	596.011	4	7	2.1.1.1093.12	21.4419	5710	21.4221
9	2.02	2.02	95.49	17.29	17.29	gi|20140135	40S ribosomal protein S17			0	0.01857	LDFNNINGLQLTQPATQGGYG	Phospho(T)@12; Phospho(T)@16			-0.0804749	2379.93	595.991	2380.01	596.011	4	7	2.1.1.791.5	7.4612	9338	7.4435
9	2.02	2.02	95.49	17.29	17.29	gi|20140135	40S ribosomal protein S17			0	0.01852	LDFNNINGLQLTQPATQGGYG	Phospho(T)@12; Phospho(T)@16			-0.0785217	2379.94	595.991	2380.01	596.011	4	7	2.1.1.809.8	8.294	8303	8.2745
9	2.02	2.02	95.49	17.29	17.29	gi|20140135	40S ribosomal protein S17			0	0.01848	LDFNNINGLQLTQPATQGGYG	Phospho(T)@12; Phospho(T)@16			-0.0792542	2379.93	595.991	2380.01	596.011	4	7	2.1.1.971.7	15.7873	6094	15.809
9	2.02	2.02	95.49	17.29	17.29	gi|20140135	40S ribosomal protein S17			0	0.01837	LDFNNINGLQLTQPATQGGYG	Phospho(T)@12; Phospho(T)@16			-0.0777893	2379.94	595.991	2380.01	596.011	4	7	2.1.1.1089.12	21.2576	6230	21.236
9	2.02	2.02	95.49	17.29	17.29	gi|20140135	40S ribosomal protein S17			0	0.01832	LDFNNINGLQLTQPATQGGYG	Phospho(T)@12; Phospho(T)@16			-0.0787659	2379.94	595.991	2380.01	596.011	4	7	2.1.1.748.3	5.4837	540748	5.3757
9	2.02	2.02	95.49	17.29	17.29	gi|20140135	40S ribosomal protein S17			0	0.01811	LDFNNINGLQLTQPATQGGYG	Phospho(T)@12; Phospho(T)@16			-0.0799866	2379.93	595.991	2380.01	596.011	4	7	2.1.1.963.9	15.4199	6270	15.392
9	2.02	2.02	95.49	17.29	17.29	gi|20140135	40S ribosomal protein S17			0	0.01802	LDFNNINGLQLTQPATQGGYG	Phospho(T)@12; Phospho(T)@16			-0.0774098	2379.94	794.319	2380.01	794.345	3	7	2.1.1.776.6	6.7949	7046	6.9836
9	2.02	2.02	95.49	17.29	17.29	gi|20140135	40S ribosomal protein S17			0	0.01784	LDFNNINGLQLTQPATQGGYG	Phospho(T)@12; Phospho(T)@16			-0.0799866	2379.93	595.991	2380.01	596.011	4	7	2.1.1.789.6	7.3716	9457	7.3513
9	2.02	2.02	95.49	17.29	17.29	gi|20140135	40S ribosomal protein S17			0	0.0174	LDFNNINGLQLTQPATQGGYG	Phospho(T)@12; Phospho(T)@16			-0.0787659	2379.94	595.991	2380.01	596.011	4	7	2.1.1.953.13	14.9573	5832	14.9756
9	2.02	2.02	95.49	17.29	17.29	gi|20140135	40S ribosomal protein S17			0	0.01598	LDFNNINGLQLTQPATQGGYG	Phospho(T)@12; Phospho(T)@16			-0.0777893	2379.94	595.991	2380.01	596.011	4	9	2.1.1.905.7	12.7343	5125	12.756
9	2.02	2.02	95.49	17.29	17.29	gi|20140135	40S ribosomal protein S17			0	0.01576	LDFNNINGLQLTQPATQGGYG	Phospho(T)@12; Phospho(T)@16			-0.077301	2379.94	595.991	2380.01	596.011	4	7	2.1.1.1111.5	22.2813	5008	22.2131
9	2.02	2.02	95.49	17.29	17.29	gi|20140135	40S ribosomal protein S17			0	0.01507	LDFNNINGLQLTQPATQGGYG	Phospho(T)@12; Phospho(T)@16			-0.0797424	2379.93	595.991	2380.01	596.011	4	7	2.1.1.931.10	13.9378	6057	13.9116
9	2.02	2.02	95.49	17.29	17.29	gi|20140135	40S ribosomal protein S17			0	0.01492	LDFNNINGLQLTQPATQGGYG	Phospho(T)@12; Phospho(T)@16			-0.0787659	2379.94	595.991	2380.01	596.011	4	7	2.1.1.827.10	9.1364	7001	9.1523
9	2.02	2.02	95.49	17.29	17.29	gi|20140135	40S ribosomal protein S17			0	0.0149	LDFNNINGLQLTQPATQGGYG	Phospho(T)@12; Phospho(T)@16			-0.0783253	2379.94	794.319	2380.01	794.345	3	7	2.1.1.813.17	8.4977	6801	8.5053
9	2.02	2.02	95.49	17.29	17.29	gi|20140135	40S ribosomal protein S17			0	0.0147	LDFNNINGLQLTQPATQGGYG	Phospho(T)@12; Phospho(T)@16			-0.0786915	2379.94	794.319	2380.01	794.345	3	7	2.1.1.744.37	5.3201	344252	5.3757
9	2.02	2.02	95.49	17.29	17.29	gi|20140135	40S ribosomal protein S17			0	0.01465	LDFNNINGLQLTQPATQGGYG	Phospho(T)@12; Phospho(T)@16			-0.0797424	2379.93	595.991	2380.01	596.011	4	7	2.1.1.1059.7	19.8627	7382	19.8439
9	2.02	2.02	95.49	17.29	17.29	gi|20140135	40S ribosomal protein S17			0	0.01457	LDFNNINGLQLTQPATQGGYG	Phospho(T)@12; Phospho(T)@16			-0.077776	2379.94	794.319	2380.01	794.345	3	7	2.1.1.903.11	12.6586	4784	12.6637
9	2.02	2.02	95.49	17.29	17.29	gi|20140135	40S ribosomal protein S17			0	0.01447	LDFNNINGLQLTQPATQGGYG	Phospho(T)@12; Phospho(T)@16			-0.0764943	2379.94	794.32	2380.01	794.345	3	7	2.1.1.799.20	7.8521	6781	7.8588
9	2.02	2.02	95.49	17.29	17.29	gi|20140135	40S ribosomal protein S17			0	0.01441	LDFNNINGLQLTQPATQGGYG	Phospho(T)@12; Phospho(T)@16			-0.0770436	2379.94	794.319	2380.01	794.345	3	7	2.1.1.835.12	9.517	6605	9.4759
9	2.02	2.02	95.49	17.29	17.29	gi|20140135	40S ribosomal protein S17			0	0.01329	LDFNNINGLQLTQPATQGGYG	Phospho(T)@12; Phospho(T)@16			-0.0783253	2379.94	794.319	2380.01	794.345	3	7	2.1.1.756.3	5.8771	344252	5.3757
9	2.02	2.02	95.49	17.29	17.29	gi|20140135	40S ribosomal protein S17			0	0.01266	LDFNNINGLQLTQPATQGGYG	Phospho(T)@12; Phospho(T)@16			-0.0787659	2379.94	595.991	2380.01	596.011	4	8	2.1.1.955.12	15.0556	6378	15.1145
9	2.02	2.02	95.49	17.29	17.29	gi|20140135	40S ribosomal protein S17			0	0.01233	LDFNNINGLQLTQPATQGGYG	Phospho(T)@12; Phospho(T)@16			-0.0755788	2379.94	794.32	2380.01	794.345	3	8	2.1.1.1138.14	23.5557	2657	23.3833
9	2.02	2.02	95.49	17.29	17.29	gi|20140135	40S ribosomal protein S17			0	0.01079	LDFNNINGLQLTQPATQGGYG	Phospho(T)@12; Phospho(T)@16			-0.077776	2379.94	794.319	2380.01	794.345	3	7	2.1.1.897.9	12.3775	4965	12.3867
9	2.02	2.02	95.49	17.29	17.29	gi|20140135	40S ribosomal protein S17			0	0.009349	LDFNNINGLQLTQPATQGGYG	Phospho(T)@12; Phospho(T)@16			-0.0785217	2379.94	595.991	2380.01	596.011	4	7	2.1.1.1105.9	22.0041	5249	21.9802
9	2.02	2.02	95.49	17.29	17.29	gi|20140135	40S ribosomal protein S17			0	0.008967	LDFNNINGLQLTQPATQGGYG	Phospho(T)@12; Phospho(T)@16			-0.0780335	2379.94	595.991	2380.01	596.011	4	8	2.1.1.915.5	13.1926	5728	13.2639
9	2.02	2.02	95.49	17.29	17.29	gi|20140135	40S ribosomal protein S17			0	0.008837	LDFNNINGLQLTQPATQGGYG	Phospho(T)@12; Phospho(T)@16			-0.0792409	2379.93	794.319	2380.01	794.345	3	7	2.1.1.785.8	7.2041	7348	7.1673
9	2.02	2.02	95.49	17.29	17.29	gi|20140135	40S ribosomal protein S17			0	0.008306	LDFNNINGLQLTQPATQGGYG	Phospho(T)@12; Phospho(T)@16			-0.0785217	2379.94	595.991	2380.01	596.011	4	9	2.1.1.1043.6	19.1272	6942	19.1027
9	2.02	2.02	95.49	17.29	17.29	gi|20140135	40S ribosomal protein S17			0	0.006413	LDFNNINGLQLTQPATQGGYG	Phospho(T)@12; Phospho(T)@16			-0.0804749	2379.93	595.991	2380.01	596.011	4	7	2.1.1.764.2	6.2157	9971	6.2499
9	2.02	2.02	95.49	17.29	17.29	gi|20140135	40S ribosomal protein S17			0	0.006361	LDFNNINGLQLTQPATQGGYG	Phospho(T)@12; Phospho(T)@16			-0.077301	2379.94	595.991	2380.01	596.011	4	7	2.1.1.1133.6	23.3106	3985	23.2426
9	2.02	2.02	95.49	17.29	17.29	gi|20140135	40S ribosomal protein S17			0	0.005274	LDFNNINGLQLTQPATQGGYG	Phospho(T)@12; Phospho(T)@16			-0.075945	2379.94	794.32	2380.01	794.345	3	8	2.1.1.883.12	11.7304	5536	11.7388
9	2.02	2.02	95.49	17.29	17.29	gi|20140135	40S ribosomal protein S17			0	0.004672	LDFNNINGLQLTQPATQGGYG	Phospho(T)@12; Phospho(T)@16			-0.0797424	2379.93	595.991	2380.01	596.011	4	6	2.1.1.786.6	7.2377	7898	7.1673
9	2.02	2.02	95.49	17.29	17.29	gi|20140135	40S ribosomal protein S17			0	0.004669	LDFNNINGLQLTQPATQGGYG	Phospho(T)@12; Phospho(T)@16			-0.077301	2379.94	595.991	2380.01	596.011	4	6	2.1.1.837.6	9.5866	6584	9.5681
9	2.02	2.02	95.49	17.29	17.29	gi|20140135	40S ribosomal protein S17			0	0.004669	LDFNNINGLQLTQPATQGGYG	Phospho(T)@12; Phospho(T)@16			-0.0792542	2379.93	595.991	2380.01	596.011	4	6	2.1.1.943.9	14.4948	6094	14.6057
9	2.02	2.02	95.49	17.29	17.29	gi|20140135	40S ribosomal protein S17			0	0.004657	LDFNNINGLQLTQPATQGGYG	Phospho(T)@12; Phospho(T)@16			-0.0780335	2379.94	595.991	2380.01	596.011	4	6	2.1.1.887.8	11.9033	5181	11.9243
9	2.02	2.02	95.49	17.29	17.29	gi|20140135	40S ribosomal protein S17			0	0.004611	LDFNNINGLQLTQPATQGGYG	Phospho(T)@12; Phospho(T)@16			-0.0777893	2379.94	595.991	2380.01	596.011	4	6	2.1.1.863.6	10.7885	6039	10.7223
9	2.02	2.02	95.49	17.29	17.29	gi|20140135	40S ribosomal protein S17			0	0.004609	LDFNNINGLQLTQPATQGGYG	Phospho(T)@12; Phospho(T)@16			-0.0797424	2379.93	595.991	2380.01	596.011	4	6	2.1.1.959.9	15.2348	5549	15.2069
9	2.02	2.02	95.49	17.29	17.29	gi|20140135	40S ribosomal protein S17			0	0.004601	LDFNNINGLQLTQPATQGGYG	Phospho(T)@12; Phospho(T)@16			-0.0792542	2379.93	595.991	2380.01	596.011	4	6	2.1.1.875.9	11.3465	5427	11.3227
9	2.02	2.02	95.49	17.29	17.29	gi|20140135	40S ribosomal protein S17			0	0.004596	LDFNNINGLQLTQPATQGGYG	Phospho(T)@12; Phospho(T)@16			-0.0777893	2379.94	595.991	2380.01	596.011	4	6	2.1.1.1113.5	22.3714	5101	22.4466
9	2.02	2.02	95.49	17.29	17.29	gi|20140135	40S ribosomal protein S17			0	0.004535	LDFNNINGLQLTQPATQGGYG	Phospho(T)@12; Phospho(T)@16			-0.0799866	2379.93	595.991	2380.01	596.011	4	6	2.1.1.1019.9	18.0133	6193	18.0358
9	2.02	2.02	95.49	17.29	17.29	gi|20140135	40S ribosomal protein S17			0	0.004511	LDFNNINGLQLTQPATQGGYG	Phospho(T)@12; Phospho(T)@16			-0.075592	2379.94	595.992	2380.01	596.011	4	6	2.1.1.995.9	16.9037	5806	16.9685
9	2.02	2.02	95.49	17.29	17.29	gi|20140135	40S ribosomal protein S17			0	0.004452	LDFNNINGLQLTQPATQGGYG	Phospho(T)@12; Phospho(T)@16			-0.0780335	2379.94	595.991	2380.01	596.011	4	6	2.1.1.839.10	9.6889	6425	9.7527
9	2.02	2.02	95.49	17.29	17.29	gi|20140135	40S ribosomal protein S17			0	0.003798	LDFNNINGLQLTQPATQGGYG	Phospho(T)@12; Phospho(T)@16			-0.0780335	2379.94	595.991	2380.01	596.011	4	6	2.1.1.1121.11	22.7591	4822	22.7742
9	2.02	2.02	95.49	17.29	17.29	gi|20140135	40S ribosomal protein S17			0	0.003788	LDFNNINGLQLTQPATQGGYG	Phospho(T)@12; Phospho(T)@16			-0.0792542	2379.93	595.991	2380.01	596.011	4	6	2.1.1.823.8	8.945	6669	8.9676
9	2.02	2.02	95.49	17.29	17.29	gi|20140135	40S ribosomal protein S17			0	0.003772	LDFNNINGLQLTQPATQGGYG	Phospho(T)@12; Phospho(T)@16			-0.0785217	2379.94	595.991	2380.01	596.011	4	6	2.1.1.1041.6	19.0347	6514	19.01
9	2.02	2.02	95.49	17.29	17.29	gi|20140135	40S ribosomal protein S17			0	0.003771	LDFNNINGLQLTQPATQGGYG	Phospho(T)@12; Phospho(T)@16			-0.0787659	2379.94	595.991	2380.01	596.011	4	6	2.1.1.935.11	14.1295	5631	14.0967
9	2.02	2.02	95.49	17.29	17.29	gi|20140135	40S ribosomal protein S17			0	0.003762	LDFNNINGLQLTQPATQGGYG	Phospho(T)@12; Phospho(T)@16			-0.0787659	2379.94	595.991	2380.01	596.011	4	6	2.1.1.911.4	13.0078	5682	12.9405
9	2.02	2.02	95.49	17.29	17.29	gi|20140135	40S ribosomal protein S17			0	0.00375	LDFNNINGLQLTQPATQGGYG	Phospho(T)@12; Phospho(T)@16			-0.075592	2379.94	595.992	2380.01	596.011	4	6	2.1.1.997.9	16.9965	5481	16.9685
9	2.02	2.02	95.49	17.29	17.29	gi|20140135	40S ribosomal protein S17			0	0.003727	LDFNNINGLQLTQPATQGGYG	Phospho(T)@12; Phospho(T)@16			-0.0787659	2379.94	595.991	2380.01	596.011	4	6	2.1.1.829.8	9.2222	7001	9.1523
9	2.02	2.02	95.49	17.29	17.29	gi|20140135	40S ribosomal protein S17			0	0.003624	LDFNNINGLQLTQPATQGGYG	Phospho(T)@12; Phospho(T)@16			-0.0761281	2379.94	794.32	2380.01	794.345	3	6	2.1.1.771.5	6.5659	11822	6.2499
9	2.02	2.02	95.49	17.29	17.29	gi|20140135	40S ribosomal protein S17			0	0.002801	LDFNNINGLQLTQPATQGGYG	Phospho(T)@12; Phospho(T)@16			-0.0797424	2379.93	595.991	2380.01	596.011	4	7	2.1.1.927.10	13.7553	6057	13.9116
9	2.02	2.02	95.49	17.29	17.29	gi|20140135	40S ribosomal protein S17			0	0.002779	LDFNNINGLQLTQPATQGGYG	Phospho(T)@12; Phospho(T)@16			-0.0780335	2379.94	595.991	2380.01	596.011	4	7	2.1.1.1071.9	20.4239	7197	20.4464
9	2.02	2.02	95.49	17.29	17.29	gi|20140135	40S ribosomal protein S17			0	0.00277	LDFNNINGLQLTQPATQGGYG	Phospho(T)@12; Phospho(T)@16			-0.0761281	2379.94	794.32	2380.01	794.345	3	7	2.1.1.853.16	10.3454	5726	10.3529
9	2.02	2.02	95.49	17.29	17.29	gi|20140135	40S ribosomal protein S17			0	0.002723	LDFNNINGLQLTQPATQGGYG	Phospho(T)@12; Phospho(T)@16			-0.0761281	2379.94	794.32	2380.01	794.345	3	6	2.1.1.1117.12	22.5785	3811	22.3998
9	2.02	2.02	95.49	17.29	17.29	gi|20140135	40S ribosomal protein S17			0	0.001982	LDFNNINGLQLTQPATQGGYG	Phospho(T)@12; Phospho(T)@16			-0.0792542	2379.93	595.991	2380.01	596.011	4	7	2.1.1.945.11	14.5881	6094	14.6057
9	2.02	2.02	95.49	17.29	17.29	gi|20140135	40S ribosomal protein S17			0	0.001923	LDFNNINGLQLTQPATQGGYG	Phospho(T)@12; Phospho(T)@16			-0.0764943	2379.94	794.32	2380.01	794.345	3	7	2.1.1.807.15	8.2234	6601	8.1823
9	2.02	2.02	95.49	17.29	17.29	gi|20140135	40S ribosomal protein S17			0	0.001906	LDFNNINGLQLTQPATQGGYG	Phospho(T)@12; Phospho(T)@16			-0.0774098	2379.94	794.319	2380.01	794.345	3	6	2.1.1.779.6	6.9268	7046	6.9836
9	2.02	2.02	95.49	17.29	17.29	gi|20140135	40S ribosomal protein S17			0	0.001641	LDFNNINGLQLTQPATQGGYG	Phospho(T)@12; Phospho(T)@16			-0.0785217	2379.94	595.991	2380.01	596.011	4	8	2.1.1.877.9	11.4413	4768	11.4615
9	2.02	2.02	95.49	17.29	17.29	gi|20140135	40S ribosomal protein S17			0	0.001623	LDFNNINGLQLTQPATQGGYG	Phospho(T)@12; Phospho(T)@16			-0.0768605	2379.94	794.32	2380.01	794.345	3	8	2.1.1.923.19	13.5828	5147	13.5879
9	2.02	2.02	95.49	17.29	17.29	gi|20140135	40S ribosomal protein S17			0	0.001621	LDFNNINGLQLTQPATQGGYG	Phospho(T)@12; Phospho(T)@16			-0.077776	2379.94	794.319	2380.01	794.345	3	8	2.1.1.821.13	8.8668	6496	8.8753
9	2.02	2.02	95.49	17.29	17.29	gi|20140135	40S ribosomal protein S17			0	0.001521	LDFNNINGLQLTQPATQGGYG	Phospho(T)@12; Phospho(T)@16			-0.0792542	2379.93	595.991	2380.01	596.011	4	8	2.1.1.949.11	14.7707	6040	14.6982
9	2.02	2.02	95.49	17.29	17.29	gi|20140135	40S ribosomal protein S17			0	0.001178	LDFNNINGLQLTQPATQGGYG	Phospho(T)@12; Phospho(T)@16			-0.077776	2379.94	794.319	2380.01	794.345	3	6	2.1.1.1011.17	17.6546	4666	17.6183
9	2.02	2.02	95.49	17.29	17.29	gi|20140135	40S ribosomal protein S17			0	0.001086	LDFNNINGLQLTQPATQGGYG	Phospho(T)@12; Phospho(T)@16			-0.0761281	2379.94	794.32	2380.01	794.345	3	8	2.1.1.855.15	10.4401	6015	10.4452
9	2.02	2.02	95.49	17.29	17.29	gi|20140135	40S ribosomal protein S17			0	0.0006997	LDFNNINGLQLTQPATQGGYG	Phospho(T)@12; Phospho(T)@16			-0.0804749	2379.93	595.991	2380.01	596.011	4	6	2.1.1.1099.12	21.7277	5321	21.7012
9	2.02	2.02	95.49	17.29	17.29	gi|20140135	40S ribosomal protein S17			0	0.0006949	LDFNNINGLQLTQPATQGGYG	Phospho(T)@12; Phospho(T)@16			-0.077301	2379.94	595.991	2380.01	596.011	4	7	2.1.1.1119.11	22.6605	4731	22.6336
9	2.02	2.02	95.49	17.29	17.29	gi|20140135	40S ribosomal protein S17			0	0.0006133	LDFNNINGLQLTQPATQGGYG	Phospho(T)@12; Phospho(T)@16			-0.0774098	2379.94	794.319	2380.01	794.345	3	6	2.1.1.781.8	7.0161	7046	6.9836
9	2.02	2.02	95.49	17.29	17.29	gi|20140135	40S ribosomal protein S17			0	0.0004954	LDFNNINGLQLTQPATQGGYG	Phospho(T)@12; Phospho(T)@16			-0.0785217	2379.94	595.991	2380.01	596.011	4	6	2.1.1.941.14	14.408	6354	14.3743
9	2.02	2.02	95.49	17.29	17.29	gi|20140135	40S ribosomal protein S17			0	0.0003642	LDFNNINGLQLTQPATQGGYG	Phospho(T)@12; Phospho(T)@16			-0.0768128	2379.94	595.991	2380.01	596.011	4	7	2.1.1.1005.7	17.3627	5876	17.3396
9	2.02	2.02	95.49	17.29	17.29	gi|20140135	40S ribosomal protein S17			0	0.0003625	LDFNNINGLQLTQPATQGGYG	Phospho(T)@12; Phospho(T)@16			-0.0785217	2379.94	595.991	2380.01	596.011	4	7	2.1.1.833.9	9.411	6935	9.2908
9	2.02	2.02	95.49	17.29	17.29	gi|20140135	40S ribosomal protein S17			0	0.0003623	LDFNNINGLQLTQPATQGGYG	Phospho(T)@12; Phospho(T)@16			-0.0780335	2379.94	595.991	2380.01	596.011	4	7	2.1.1.1069.7	20.3303	6630	20.3538
9	2.02	2.02	95.49	17.29	17.29	gi|20140135	40S ribosomal protein S17			0	0.0003621	LDFNNINGLQLTQPATQGGYG	Phospho(T)@12; Phospho(T)@16			-0.0799866	2379.93	595.991	2380.01	596.011	4	7	2.1.1.817.6	8.6641	7723	8.6903
9	2.02	2.02	95.49	17.29	17.29	gi|20140135	40S ribosomal protein S17			0	0.0003587	LDFNNINGLQLTQPATQGGYG	Phospho(T)@12; Phospho(T)@16			-0.0770436	2379.94	794.319	2380.01	794.345	3	7	2.1.1.758.3	5.9691	4911	5.9743
9	2.02	2.02	95.49	17.29	17.29	gi|20140135	40S ribosomal protein S17			0	0.000357	LDFNNINGLQLTQPATQGGYG	Phospho(T)@12; Phospho(T)@16			-0.0786915	2379.94	794.319	2380.01	794.345	3	7	2.1.1.754.5	5.7849	344252	5.3757
9	2.02	2.02	95.49	17.29	17.29	gi|20140135	40S ribosomal protein S17			0	0.0003569	LDFNNINGLQLTQPATQGGYG	Phospho(T)@12; Phospho(T)@16			-0.0786915	2379.94	794.319	2380.01	794.345	3	7	2.1.1.787.11	7.3003	8841	7.3513
9	2.02	2.02	95.49	17.29	17.29	gi|20140135	40S ribosomal protein S17			0	0.0003567	LDFNNINGLQLTQPATQGGYG	Phospho(T)@12; Phospho(T)@16			-0.0786915	2379.94	794.319	2380.01	794.345	3	7	2.1.1.752.5	5.6931	344252	5.3757
9	2.02	2.02	95.49	17.29	17.29	gi|20140135	40S ribosomal protein S17			0	0.0002383	LDFNNINGLQLTQPATQGGYG	Phospho(T)@12; Phospho(T)@16			-0.0786915	2379.94	794.319	2380.01	794.345	3	7	2.1.1.750.5	5.5952	344252	5.3757
9	2.02	2.02	95.49	17.29	17.29	gi|20140135	40S ribosomal protein S17			0	0.0001757	LDFNNINGLQLTQPATQGGYG	Phospho(T)@12; Phospho(T)@16			-0.077776	2379.94	794.319	2380.01	794.345	3	8	2.1.1.783.8	7.1123	6496	7.0756
9	2.02	2.02	95.49	17.29	17.29	gi|20140135	40S ribosomal protein S17			0	3.9e-05	LDFNNINGLQLTQPATQGGYG	Phospho(T)@12; Phospho(T)@16			-0.0755788	2379.94	794.32	2380.01	794.345	3	7	2.1.1.893.7	12.197	4701	12.1559
9	2.02	2.02	95.49	17.29	17.29	gi|20140135	40S ribosomal protein S17			0	0.05706	LQLTQPATQGGYGGR	Phospho(T)@4; Dehydrated(T)@8			0.0545464	1607.8	804.907	1607.75	804.88	2	8	1.1.1.1345.8	36.4747	1554	36.3999
9	2.02	2.02	95.49	17.29	17.29	gi|20140135	40S ribosomal protein S17			0	0.1009	PDTKDMLKMLDFNNINGLQLTQ	Phospho(T)@3; Deamidated(N)@14; Deamidated(N)@16			-0.11551	2630.09	658.529	2630.2	658.557	4	9	1.1.1.665.5	6.7092	8177	6.7343
9	2.02	2.02	95.49	17.29	17.29	gi|20140135	40S ribosomal protein S17			0	0.01995	PDTKDMLKMLDFNNINGLQLTQ	Phospho(T)@3; Deamidated(N)@14; Deamidated(N)@16			-0.11551	2630.09	658.529	2630.2	658.557	4	8	1.1.1.667.4	6.8012	9108	6.7343
9	2.02	2.02	95.49	17.29	17.29	gi|20140135	40S ribosomal protein S17			0	0.7915	PEVSALEHDIIEVDPDTKDMLK	Phospho(T)@17; GlyGly(K)@18			0.0307055	2687.27	896.764	2687.24	896.754	3	11	1.1.1.1765.3	56.2343	6850	56.1909
9	2.02	2.02	95.49	17.29	17.29	gi|20140135	40S ribosomal protein S17			0	0.03248	PEVSALEHDIIEVDPDTKDMLK	Phospho(S)@4; Phospho(T)@17; Oxidation(M)@20			-0.133841	2669.02	668.263	2669.16	668.297	4	8	2.1.1.1214.14	27.1225	4425	27.1021
9	2.02	2.02	95.49	17.29	17.29	gi|20140135	40S ribosomal protein S17			0	0.006464	PEVSALEHDIIEVDPDTKDMLK	Phospho(S)@4; Phospho(T)@17; Oxidation(M)@20			-0.13555	2669.02	668.263	2669.16	668.297	4	7	2.1.1.1148.9	24.0169	4840	23.9436
9	2.02	2.02	95.49	17.29	17.29	gi|20140135	40S ribosomal protein S17			0	0.00604	PEVSALEHDIIEVDPDTKDMLK	Phospho(S)@4; Phospho(T)@17; Oxidation(M)@20			-0.134329	2669.02	668.263	2669.16	668.297	4	7	2.1.1.1202.6	26.5574	5695	26.5355
9	2.02	2.02	95.49	17.29	17.29	gi|20140135	40S ribosomal protein S17			0	0.005927	PEVSALEHDIIEVDPDTKDMLK	Phospho(S)@4; Phospho(T)@17; Oxidation(M)@20			-0.131325	2669.03	890.683	2669.16	890.727	3	7	2.1.1.1192.13	26.1005	4091	26.2042
9	2.02	2.02	95.49	17.29	17.29	gi|20140135	40S ribosomal protein S17			0	99	RDNYVPEVSALEHDIIEVDPDTK				-8.99226	2644.29	882.439	2653.29	885.436	3	18	2.1.1.1364.10	34.1867	4937	34.1511
9	2.02	2.02	95.49	17.29	17.29	gi|20140135	40S ribosomal protein S17			0	0.1884	RHSQVRGISIKLQEE	Phospho(S)@3			-0.0714434	1858.87	620.631	1858.94	620.654	3	8	1.1.1.1026.6	21.5368	3010	21.473
9	2.02	2.02	95.49	17.29	17.29	gi|20140135	40S ribosomal protein S17			0	0.2086	RRDNYVPEVSALEH	Oxidation(P)@7			-0.0313142	1699.8	850.905	1699.83	850.921	2	9	2.1.1.1123.19	22.8603	3737	22.7742
9	2.02	2.02	95.49	17.29	17.29	gi|20140135	40S ribosomal protein S17			0	0.0009182	RVRTKTVKKAAK	Phospho(T)@6			0.124704	1464.99	733.502	1464.87	733.44	2	3	2.1.1.2118.14	69.7255	7207	69.753
9	2.02	2.02	95.49	17.29	17.29	gi|20140135	40S ribosomal protein S17			0	0.2256	SALEHDIIEVDPDTKD	Phospho(S)@1; Phospho(D)@13			0.0230558	1955.8	652.942	1955.78	652.934	3	10	1.1.1.650.3	6.0117	99537	5.8581
9	2.02	2.02	95.49	17.29	17.29	gi|20140135	40S ribosomal protein S17			0	0.04534	SALEHDIIEVDPDTKD	Phospho(S)@1; Phospho(D)@11			0.0241544	1955.8	652.942	1955.78	652.934	3	10	1.1.1.660.9	6.4735	19133	6.3178
9	2.02	2.02	95.49	17.29	17.29	gi|20140135	40S ribosomal protein S17			0	1.092	SALEHDIIEVDPDTKDMLKMLDFN	Phospho(S)@1; Deamidated(N)@24			0.0892968	2869.37	718.35	2869.28	718.327	4	10	1.1.1.1148.5	27.1559	2604	27.1347
9	2.02	2.02	95.49	17.29	17.29	gi|20140135	40S ribosomal protein S17			0	0.08262	SALEHDIIEVDPDTKDMLKMLDFN	Phospho(S)@1; Deamidated(N)@24			0.0897851	2869.37	718.35	2869.28	718.327	4	9	1.1.1.1112.4	25.4928	3742	25.4776
9	2.02	2.02	95.49	17.29	17.29	gi|20140135	40S ribosomal protein S17			0	0.3406	TKDMLKMLDFNNIN	Phospho(T)@1; Oxidation(M)@7			0.0962083	1791.89	896.952	1791.79	896.904	2	9	1.1.1.1191.12	29.2109	12414	29.1196
9	2.02	2.02	95.49	17.29	17.29	gi|20140135	40S ribosomal protein S17			0	0.0008382	TKDMLKMLDFNNIN	Phospho(T)@1; Oxidation(M)@4; Oxidation(M)@7			0.0444566	1807.83	603.618	1807.79	603.603	3	9	2.1.1.1137.11	23.5023	7831	23.1957
9	2.02	2.02	95.49	17.29	17.29	gi|20140135	40S ribosomal protein S17			0	0.08142	TKDMLKMLDFNNINGLQLTQPATQ	Phospho(T)@1; Deamidated(Q)@17; Phospho(T)@19; Phospho(T)@23			-0.0831702	2974.18	744.553	2974.27	744.574	4	9	2.1.1.744.33	5.3168	238527	5.3285
9	2.02	2.02	95.49	17.29	17.29	gi|20140135	40S ribosomal protein S17			0	0.0104	TKDMLKMLDFNNINGLQLTQPATQ	Phospho(T)@1; Phospho(T)@19; Phospho(T)@23			-0.100877	2973.18	595.644	2973.28	595.664	5	7	1.1.1.662.14	6.5675	21213	6.5951
9	2.02	2.02	95.49	17.29	17.29	gi|20140135	40S ribosomal protein S17			0	0.001437	TKDMLKMLDFNNINGLQLTQPATQ	Phospho(T)@1			-0.208329	2813.14	469.864	2813.35	469.899	6	5	2.1.1.745.3	5.339	361749	5.3285
9	2.02	2.02	95.49	17.29	17.29	gi|20140135	40S ribosomal protein S17			0	0.06023	TNKRICEEIAIIPTKPLRNKIA	Phospho(T)@1; Carbamidomethyl(C)@6; Phospho(T)@14			-0.0617084	2737.35	913.457	2737.41	913.478	3	8	2.1.1.1411.3	36.2406	4225	36.2116
9	2.02	2.02	95.49	17.29	17.29	gi|20140135	40S ribosomal protein S17			0	0.01129	TNKRICEEIAIIPTKPLRNKIA	Phospho(T)@1; Carbamidomethyl(C)@6; Phospho(T)@14			-0.0607929	2737.35	913.457	2737.41	913.478	3	7	2.1.1.1401.3	35.7921	4767	35.6993
9	2.02	2.02	95.49	17.29	17.29	gi|20140135	40S ribosomal protein S17			0	2.52	VDPDTKDMLKMLDFNNINGLQLTQ	Oxidation(P)@3; Phospho(T)@5; Deamidated(N)@16; Deamidated(N)@18			-0.144258	2860.15	716.044	2860.29	716.08	4	12	1.1.1.2595.2	89.2405	3248	89.1993
9	2.02	2.02	95.49	17.29	17.29	gi|20140135	40S ribosomal protein S17			0	0.3405	VDPDTKDMLKMLDFNNINGLQLTQ	Oxidation(P)@3; Phospho(T)@5; Deamidated(N)@16; Deamidated(N)@18			-0.144747	2860.15	716.044	2860.29	716.08	4	11	1.1.1.2220.2	75.8543	4445	75.839
9	2.02	2.02	95.49	17.29	17.29	gi|20140135	40S ribosomal protein S17			0	0.1646	VDPDTKDMLKMLDFNNINGLQLTQ	Phospho(T)@5; Oxidation(M)@11; Deamidated(N)@16; Deamidated(N)@18			-0.144258	2860.15	716.044	2860.29	716.08	4	10	1.1.1.1889.2	62.1966	14305	62.2183
9	2.02	2.02	95.49	17.29	17.29	gi|20140135	40S ribosomal protein S17			0	0.09721	VDPDTKDMLKMLDFNNINGLQLTQPAT				-0.114305	3031.39	1011.47	3031.5	1011.51	3	8	2.1.1.1163.12	24.7315	8685	24.7365
9	2.02	2.02	95.49	17.29	17.29	gi|20140135	40S ribosomal protein S17			0	0.004761	VDPDTKDMLKMLDFNNINGLQLTQPAT				-0.113939	3031.39	1011.47	3031.5	1011.51	3	6	2.1.1.1161.10	24.6378	10124	24.5962
9	2.02	2.02	95.49	17.29	17.29	gi|20140135	40S ribosomal protein S17			0	0.1131	VSALEHDII				-0.0679109	995.461	498.738	995.529	498.772	2	7	1.1.1.1029.3	21.6724	167185	21.7542
9	2.02	2.02	95.49	17.29	17.29	gi|20140135	40S ribosomal protein S17			0	0.06063	YVPEVSALEHDI	Phospho(S)@6			0.107927	1450.75	484.589	1450.64	484.553	3	7	2.1.1.1207.2	26.7805	4951	26.7702
9	2.02	2.02	95.49	17.29	17.29	gi|20140135	40S ribosomal protein S17			0	0.02144	YVPEVSALEHDI	Phospho(S)@6			0.107927	1450.75	484.589	1450.64	484.553	3	6	2.1.1.1205.2	26.6865	4951	26.7702
10	1.54	1.54	91.56	10.29	4.222	gi|30316201	RecName: Full=Heterogeneous nuclear ribonucleoprotein A3; Short=hnRNP A3			1.10237	98.91	IFVGGIKEDTEEYNLR				-0.0013598	1881.95	628.323	1881.95	628.323	3	12	2.1.1.1087.11	21.1595	2211	21.143
10	1.54	1.54	91.56	10.29	4.222	gi|30316201	RecName: Full=Heterogeneous nuclear ribonucleoprotein A3; Short=hnRNP A3			0.343902	90.35	IETIEVMEDR				-0.000431367	1233.59	617.803	1233.59	617.803	2	12	2.1.1.969.9	15.6938	2127	15.7164
10	1.54	1.54	91.56	10.29	4.222	gi|30316201	RecName: Full=Heterogeneous nuclear ribonucleoprotein A3; Short=hnRNP A3			0.0814455	73.14	QLRKLFIGGLSFE	Gln->pyro-Glu@N-term			0.00453583	1489.83	745.924	1489.83	745.922	2	12	1.1.1.1601.3	48.5851	2131	48.5647
10	1.54	1.54	91.56	10.29	4.222	gi|30316201	RecName: Full=Heterogeneous nuclear ribonucleoprotein A3; Short=hnRNP A3			0.0070049	16.36	SGKKRGFAFVTFDDHDTVDK	Phospho(S)@1			-0.153347	2348.93	588.239	2349.08	588.277	4	11	2.1.1.974.7	15.923	2142	15.9017
10	1.54	1.54	91.56	10.29	4.222	gi|30316201	RecName: Full=Heterogeneous nuclear ribonucleoprotein A3; Short=hnRNP A3			0.000434512	0.4358	GGNYGGGPGYSSRGGYGGGGPGYGNQGGGY	Phospho(S)@11			0.0804027	2763.15	922.059	2763.07	922.032	3	9	2.1.1.811.18	8.4079	3072	8.3668
10	1.54	1.54	91.56	10.29	4.222	gi|30316201	RecName: Full=Heterogeneous nuclear ribonucleoprotein A3; Short=hnRNP A3			0.000434512	1.242	KGGSFGGRSSGSPY	Phospho(S)@12			0.0695413	1422.66	712.338	1422.59	712.304	2	9	2.1.1.887.12	11.9133	6081	11.7853
10	1.54	1.54	91.56	10.29	4.222	gi|30316201	RecName: Full=Heterogeneous nuclear ribonucleoprotein A3; Short=hnRNP A3			0.000434512	1.847	KQEMQSAGSQRGRGGGSGNFMGRGGNF	Phospho(S)@6; Phospho(S)@17			-0.021468	2917.17	730.299	2917.19	730.305	4	10	1.1.1.1678.2	52.2518	3672	52.2251
10	1.54	1.54	91.56	10.29	4.222	gi|30316201	RecName: Full=Heterogeneous nuclear ribonucleoprotein A3; Short=hnRNP A3			0.000434512	1.19	RSSGSPYGGGYGS	Phospho(S)@5			0.0741307	1310.57	656.291	1310.49	656.254	2	9	1.1.1.838.4	12.817	7489	12.8429
10	1.54	1.54	91.56	10.29	4.222	gi|30316201	RecName: Full=Heterogeneous nuclear ribonucleoprotein A3; Short=hnRNP A3			0.000434512	0.9073	RSSGSPYGGGYGSGGGS	Phospho(S)@2			0.105078	1568.69	523.905	1568.59	523.87	3	9	2.1.1.794.5	7.5996	4203	7.628
10	1.54	1.54	91.56	10.29	4.222	gi|30316201	RecName: Full=Heterogeneous nuclear ribonucleoprotein A3; Short=hnRNP A3			0	0.07657	AGSQRGRGGGSGNFM	Phospho(S)@3			-0.0356379	1517.58	759.799	1517.62	759.817	2	7	2.1.1.1218.15	27.325	2893	27.3401
10	1.54	1.54	91.56	10.29	4.222	gi|30316201	RecName: Full=Heterogeneous nuclear ribonucleoprotein A3; Short=hnRNP A3			0	0.05365	AGSQRGRGGGSGNFM	Phospho(S)@3			-0.0356379	1517.58	759.799	1517.62	759.817	2	7	2.1.1.1194.11	26.1842	3868	26.1571
10	1.54	1.54	91.56	10.29	4.222	gi|30316201	RecName: Full=Heterogeneous nuclear ribonucleoprotein A3; Short=hnRNP A3			0	0.05186	AGSQRGRGGGSGNFM	Phospho(S)@3			-0.0366145	1517.58	759.799	1517.62	759.817	2	7	2.1.1.1178.15	25.4324	4136	25.4474
10	1.54	1.54	91.56	10.29	4.222	gi|30316201	RecName: Full=Heterogeneous nuclear ribonucleoprotein A3; Short=hnRNP A3			0	0.04592	AGSQRGRGGGSGNFM	Phospho(S)@11			-0.0363703	1517.58	759.799	1517.62	759.817	2	7	2.1.1.1124.20	22.9079	5345	22.9146
10	1.54	1.54	91.56	10.29	4.222	gi|30316201	RecName: Full=Heterogeneous nuclear ribonucleoprotein A3; Short=hnRNP A3			0	0.0332	AGSQRGRGGGSGNFM	Phospho(S)@11			-0.0356379	1517.58	759.799	1517.62	759.817	2	6	2.1.1.1222.10	27.5074	2828	27.4829
10	1.54	1.54	91.56	10.29	4.222	gi|30316201	RecName: Full=Heterogeneous nuclear ribonucleoprotein A3; Short=hnRNP A3			0	0.01596	AGSQRGRGGGSGNFM	Phospho(S)@3			-0.0346614	1517.58	759.8	1517.62	759.817	2	6	2.1.1.1216.20	27.2283	3016	27.0547
10	1.54	1.54	91.56	10.29	4.222	gi|30316201	RecName: Full=Heterogeneous nuclear ribonucleoprotein A3; Short=hnRNP A3			0	0.01409	AGSQRGRGGGSGNFM	Phospho(S)@3			-0.0358821	1517.58	759.799	1517.62	759.817	2	6	2.1.1.1290.8	30.6887	1636	30.6574
10	1.54	1.54	91.56	10.29	4.222	gi|30316201	RecName: Full=Heterogeneous nuclear ribonucleoprotein A3; Short=hnRNP A3			0	0.01347	AGSQRGRGGGSGNFM	Phospho(S)@11			-0.0362483	1517.58	759.799	1517.62	759.817	2	6	2.1.1.1114.16	22.4332	5225	22.4466
10	1.54	1.54	91.56	10.29	4.222	gi|30316201	RecName: Full=Heterogeneous nuclear ribonucleoprotein A3; Short=hnRNP A3			0	0.01273	AGSQRGRGGGSGNFM	Phospho(S)@3			-0.0352717	1517.58	759.799	1517.62	759.817	2	6	2.1.1.1239.10	28.311	2465	28.3344
10	1.54	1.54	91.56	10.29	4.222	gi|30316201	RecName: Full=Heterogeneous nuclear ribonucleoprotein A3; Short=hnRNP A3			0	0.01246	AGSQRGRGGGSGNFM	Phospho(S)@3			-0.0356379	1517.58	759.799	1517.62	759.817	2	6	2.1.1.1220.13	27.4169	2893	27.3401
10	1.54	1.54	91.56	10.29	4.222	gi|30316201	RecName: Full=Heterogeneous nuclear ribonucleoprotein A3; Short=hnRNP A3			0	0.01242	AGSQRGRGGGSGNFM	Phospho(S)@11			-0.0346614	1517.58	759.8	1517.62	759.817	2	6	2.1.1.1206.7	26.7484	3272	26.8172
10	1.54	1.54	91.56	10.29	4.222	gi|30316201	RecName: Full=Heterogeneous nuclear ribonucleoprotein A3; Short=hnRNP A3			0	0.01228	AGSQRGRGGGSGNFM	Phospho(S)@3			-0.0366145	1517.58	759.799	1517.62	759.817	2	6	2.1.1.1174.13	25.2414	4498	25.2565
10	1.54	1.54	91.56	10.29	4.222	gi|30316201	RecName: Full=Heterogeneous nuclear ribonucleoprotein A3; Short=hnRNP A3			0	0.01189	AGSQRGRGGGSGNFM	Phospho(S)@3			-0.0353938	1517.58	759.799	1517.62	759.817	2	6	2.1.1.1164.11	24.7683	4349	24.7833
10	1.54	1.54	91.56	10.29	4.222	gi|30316201	RecName: Full=Heterogeneous nuclear ribonucleoprotein A3; Short=hnRNP A3			0	0.01173	AGSQRGRGGGSGNFM	Phospho(S)@11			-0.0368586	1517.58	759.799	1517.62	759.817	2	6	2.1.1.1148.13	24.0269	4548	23.9903
10	1.54	1.54	91.56	10.29	4.222	gi|30316201	RecName: Full=Heterogeneous nuclear ribonucleoprotein A3; Short=hnRNP A3			0	0.01165	AGSQRGRGGGSGNFM	Phospho(S)@3			-0.0362483	1517.58	759.799	1517.62	759.817	2	6	2.1.1.1154.11	24.3049	4618	24.2235
10	1.54	1.54	91.56	10.29	4.222	gi|30316201	RecName: Full=Heterogeneous nuclear ribonucleoprotein A3; Short=hnRNP A3			0	0.004159	AGSQRGRGGGSGNFM	Phospho(S)@3			-0.0353938	1517.58	759.799	1517.62	759.817	2	5	2.1.1.1224.12	27.606	2744	27.5783
10	1.54	1.54	91.56	10.29	4.222	gi|30316201	RecName: Full=Heterogeneous nuclear ribonucleoprotein A3; Short=hnRNP A3			0	0.003752	AGSQRGRGGGSGNFM	Phospho(S)@3			-0.0350276	1517.58	759.799	1517.62	759.817	2	5	2.1.1.1229.16	27.8509	2811	27.8167
10	1.54	1.54	91.56	10.29	4.222	gi|30316201	RecName: Full=Heterogeneous nuclear ribonucleoprotein A3; Short=hnRNP A3			0	0.003551	AGSQRGRGGGSGNFM	Phospho(S)@11			-0.0363703	1517.58	759.799	1517.62	759.817	2	5	2.1.1.1146.10	23.9319	4936	23.8038
10	1.54	1.54	91.56	10.29	4.222	gi|30316201	RecName: Full=Heterogeneous nuclear ribonucleoprotein A3; Short=hnRNP A3			0	0.003517	AGSQRGRGGGSGNFM	Phospho(S)@3			-0.0356379	1517.58	759.799	1517.62	759.817	2	5	2.1.1.1156.12	24.3973	3779	24.4099
10	1.54	1.54	91.56	10.29	4.222	gi|30316201	RecName: Full=Heterogeneous nuclear ribonucleoprotein A3; Short=hnRNP A3			0	0.003492	AGSQRGRGGGSGNFM	Phospho(S)@3			-0.0362483	1517.58	759.799	1517.62	759.817	2	5	2.1.1.1152.10	24.2084	4618	24.2235
10	1.54	1.54	91.56	10.29	4.222	gi|30316201	RecName: Full=Heterogeneous nuclear ribonucleoprotein A3; Short=hnRNP A3			0	0.09649	CEVKKALSKQEMQSAGSQRGRGGGS	Carbamidomethyl(C)@1; Phospho(S)@25			-0.00463438	2715.25	906.092	2715.26	906.093	3	8	1.1.1.1340.8	36.245	27889	36.0724
10	1.54	1.54	91.56	10.29	4.222	gi|30316201	RecName: Full=Heterogeneous nuclear ribonucleoprotein A3; Short=hnRNP A3			0	0.09521	CEVKKALSKQEMQSAGSQRGRGGGS	Carbamidomethyl(C)@1; Phospho(S)@25			-0.00609922	2715.25	906.091	2715.26	906.093	3	8	2.1.1.1339.8	33.0064	11988	32.972
10	1.54	1.54	91.56	10.29	4.222	gi|30316201	RecName: Full=Heterogeneous nuclear ribonucleoprotein A3; Short=hnRNP A3			0	0.08023	CEVKKALSKQEMQSAGSQRGRGGGS	Carbamidomethyl(C)@1; Phospho(S)@25			-0.00463438	2715.25	906.092	2715.26	906.093	3	8	1.1.1.1336.6	36.0506	30627	36.0724
10	1.54	1.54	91.56	10.29	4.222	gi|30316201	RecName: Full=Heterogeneous nuclear ribonucleoprotein A3; Short=hnRNP A3			0	0.01945	CEVKKALSKQEMQSAGSQRGRGGGS	Carbamidomethyl(C)@1; Phospho(S)@25			-0.00463438	2715.25	906.092	2715.26	906.093	3	7	1.1.1.1334.6	35.9589	30627	36.0724
10	1.54	1.54	91.56	10.29	4.222	gi|30316201	RecName: Full=Heterogeneous nuclear ribonucleoprotein A3; Short=hnRNP A3			0	0.01943	CEVKKALSKQEMQSAGSQRGRGGGS	Carbamidomethyl(C)@1; Phospho(S)@25			-0.00609922	2715.25	906.091	2715.26	906.093	3	7	2.1.1.1335.6	32.8112	11988	32.972
10	1.54	1.54	91.56	10.29	4.222	gi|30316201	RecName: Full=Heterogeneous nuclear ribonucleoprotein A3; Short=hnRNP A3			0	0.07324	CEVKKALSKQEMQSAGSQRGRGGGSGN	Carbamidomethyl(C)@1; Phospho(S)@17			-0.162484	2886.16	722.547	2886.32	722.588	4	8	1.1.1.839.8	12.8757	5748	12.8429
10	1.54	1.54	91.56	10.29	4.222	gi|30316201	RecName: Full=Heterogeneous nuclear ribonucleoprotein A3; Short=hnRNP A3			0	0.01786	CEVKKALSKQEMQSAGSQRGRGGGSGN	Carbamidomethyl(C)@1; Phospho(S)@17			-0.163216	2886.16	722.547	2886.32	722.588	4	7	1.1.1.795.7	10.8377	15756	10.5319
10	1.54	1.54	91.56	10.29	4.222	gi|30316201	RecName: Full=Heterogeneous nuclear ribonucleoprotein A3; Short=hnRNP A3			0	0.01773	CEVKKALSKQEMQSAGSQRGRGGGSGN	Carbamidomethyl(C)@1; Phospho(S)@14			-0.164925	2886.16	722.547	2886.32	722.588	4	7	1.1.1.924.6	16.8172	3353	16.8747
10	1.54	1.54	91.56	10.29	4.222	gi|30316201	RecName: Full=Heterogeneous nuclear ribonucleoprotein A3; Short=hnRNP A3			0	0.01723	CEVKKALSKQEMQSAGSQRGRGGGSGN	Carbamidomethyl(C)@1; Phospho(S)@8			-0.164925	2886.16	722.547	2886.32	722.588	4	7	1.1.1.801.7	11.1108	10036	11.1326
10	1.54	1.54	91.56	10.29	4.222	gi|30316201	RecName: Full=Heterogeneous nuclear ribonucleoprotein A3; Short=hnRNP A3			0	0.01667	CEVKKALSKQEMQSAGSQRGRGGGSGN	Carbamidomethyl(C)@1; Phospho(S)@14			-0.167366	2886.16	722.546	2886.32	722.588	4	7	2.1.1.899.13	12.4708	3092	12.4329
10	1.54	1.54	91.56	10.29	4.222	gi|30316201	RecName: Full=Heterogeneous nuclear ribonucleoprotein A3; Short=hnRNP A3			0	0.01659	CEVKKALSKQEMQSAGSQRGRGGGSGN	Carbamidomethyl(C)@1; Phospho(S)@8			-0.162972	2886.16	722.547	2886.32	722.588	4	7	1.1.1.851.9	13.4346	6265	13.3513
10	1.54	1.54	91.56	10.29	4.222	gi|30316201	RecName: Full=Heterogeneous nuclear ribonucleoprotein A3; Short=hnRNP A3			0	0.01649	CEVKKALSKQEMQSAGSQRGRGGGSGN	Carbamidomethyl(C)@1; Phospho(S)@17			-0.161995	2886.16	722.547	2886.32	722.588	4	7	1.1.1.833.9	12.6027	5632	12.7504
10	1.54	1.54	91.56	10.29	4.222	gi|30316201	RecName: Full=Heterogeneous nuclear ribonucleoprotein A3; Short=hnRNP A3			0	0.01643	CEVKKALSKQEMQSAGSQRGRGGGSGN	Carbamidomethyl(C)@1; Phospho(S)@17			-0.16932	2886.15	722.546	2886.32	722.588	4	7	2.1.1.825.13	9.0515	13668	8.9215
10	1.54	1.54	91.56	10.29	4.222	gi|30316201	RecName: Full=Heterogeneous nuclear ribonucleoprotein A3; Short=hnRNP A3			0	0.01559	CEVKKALSKQEMQSAGSQRGRGGGSGN	Carbamidomethyl(C)@1; Phospho(S)@17			-0.163704	2886.16	722.547	2886.32	722.588	4	7	1.1.1.845.9	13.1548	5418	13.1204
10	1.54	1.54	91.56	10.29	4.222	gi|30316201	RecName: Full=Heterogeneous nuclear ribonucleoprotein A3; Short=hnRNP A3			0	0.01559	CEVKKALSKQEMQSAGSQRGRGGGSGN	Carbamidomethyl(C)@1; Phospho(S)@8			-0.168099	2886.15	722.546	2886.32	722.588	4	7	2.1.1.795.16	7.6607	32085	7.6741
10	1.54	1.54	91.56	10.29	4.222	gi|30316201	RecName: Full=Heterogeneous nuclear ribonucleoprotein A3; Short=hnRNP A3			0	0.01147	CEVKKALSKQEMQSAGSQRGRGGGSGN	Carbamidomethyl(C)@1; Phospho(S)@17			-0.168099	2886.15	722.546	2886.32	722.588	4	7	2.1.1.837.12	9.6016	6515	9.522
10	1.54	1.54	91.56	10.29	4.222	gi|30316201	RecName: Full=Heterogeneous nuclear ribonucleoprotein A3; Short=hnRNP A3			0	0.004688	CEVKKALSKQEMQSAGSQRGRGGGSGN	Carbamidomethyl(C)@1; Phospho(S)@17			-0.171788	2886.15	482.032	2886.32	482.061	6	6	2.1.1.796.3	7.6869	2929	7.6741
10	1.54	1.54	91.56	10.29	4.222	gi|30316201	RecName: Full=Heterogeneous nuclear ribonucleoprotein A3; Short=hnRNP A3			0	0.004423	CEVKKALSKQEMQSAGSQRGRGGGSGN	Carbamidomethyl(C)@1; Phospho(S)@8			-0.163704	2886.16	722.547	2886.32	722.588	4	6	1.1.1.819.8	11.9507	8580	11.8729
10	1.54	1.54	91.56	10.29	4.222	gi|30316201	RecName: Full=Heterogeneous nuclear ribonucleoprotein A3; Short=hnRNP A3			0	0.00433	CEVKKALSKQEMQSAGSQRGRGGGSGN	Carbamidomethyl(C)@1; Phospho(S)@17			-0.161995	2886.16	722.547	2886.32	722.588	4	6	1.1.1.883.7	14.9072	5480	14.9711
10	1.54	1.54	91.56	10.29	4.222	gi|30316201	RecName: Full=Heterogeneous nuclear ribonucleoprotein A3; Short=hnRNP A3			0	0.004295	CEVKKALSKQEMQSAGSQRGRGGGSGN	Carbamidomethyl(C)@1; Phospho(S)@8			-0.166878	2886.16	722.546	2886.32	722.588	4	6	2.1.1.799.18	7.8487	84124	8.0898
10	1.54	1.54	91.56	10.29	4.222	gi|30316201	RecName: Full=Heterogeneous nuclear ribonucleoprotein A3; Short=hnRNP A3			0	0.004197	CEVKKALSKQEMQSAGSQRGRGGGSGN	Carbamidomethyl(C)@1; Phospho(S)@17			-0.164193	2886.16	722.547	2886.32	722.588	4	6	1.1.1.779.6	10.1012	70831	9.6087
10	1.54	1.54	91.56	10.29	4.222	gi|30316201	RecName: Full=Heterogeneous nuclear ribonucleoprotein A3; Short=hnRNP A3			0	0.004185	CEVKKALSKQEMQSAGSQRGRGGGSGN	Carbamidomethyl(C)@1; Phospho(S)@8			-0.165413	2886.16	722.547	2886.32	722.588	4	6	1.1.1.805.6	11.2995	9023	11.271
10	1.54	1.54	91.56	10.29	4.222	gi|30316201	RecName: Full=Heterogeneous nuclear ribonucleoprotein A3; Short=hnRNP A3			0	0.004182	CEVKKALSKQEMQSAGSQRGRGGGSGN	Carbamidomethyl(C)@1; Phospho(S)@17			-0.161995	2886.16	722.547	2886.32	722.588	4	6	1.1.1.835.9	12.6926	5632	12.7504
10	1.54	1.54	91.56	10.29	4.222	gi|30316201	RecName: Full=Heterogeneous nuclear ribonucleoprotein A3; Short=hnRNP A3			0	0.004176	CEVKKALSKQEMQSAGSQRGRGGGSGN	Carbamidomethyl(C)@1; Phospho(S)@8			-0.161995	2886.16	722.547	2886.32	722.588	4	6	1.1.1.843.10	13.0624	5730	12.9817
10	1.54	1.54	91.56	10.29	4.222	gi|30316201	RecName: Full=Heterogeneous nuclear ribonucleoprotein A3; Short=hnRNP A3			0	0.004172	CEVKKALSKQEMQSAGSQRGRGGGSGN	Carbamidomethyl(C)@1; Phospho(S)@8			-0.162972	2886.16	722.547	2886.32	722.588	4	6	1.1.1.771.5	9.727	101744	9.3322
10	1.54	1.54	91.56	10.29	4.222	gi|30316201	RecName: Full=Heterogeneous nuclear ribonucleoprotein A3; Short=hnRNP A3			0	0.00416	CEVKKALSKQEMQSAGSQRGRGGGSGN	Carbamidomethyl(C)@1; Phospho(S)@8			-0.162972	2886.16	722.547	2886.32	722.588	4	6	1.1.1.773.5	9.8225	101744	9.3322
10	1.54	1.54	91.56	10.29	4.222	gi|30316201	RecName: Full=Heterogeneous nuclear ribonucleoprotein A3; Short=hnRNP A3			0	0.004131	CEVKKALSKQEMQSAGSQRGRGGGSGN	Carbamidomethyl(C)@1; Phospho(S)@8			-0.162484	2886.16	722.547	2886.32	722.588	4	6	1.1.1.765.5	9.4503	105367	9.3322
10	1.54	1.54	91.56	10.29	4.222	gi|30316201	RecName: Full=Heterogeneous nuclear ribonucleoprotein A3; Short=hnRNP A3			0	0.004115	CEVKKALSKQEMQSAGSQRGRGGGSGN	Carbamidomethyl(C)@1; Phospho(S)@17			-0.163216	2886.16	722.547	2886.32	722.588	4	6	1.1.1.775.5	9.9198	99202	9.4243
10	1.54	1.54	91.56	10.29	4.222	gi|30316201	RecName: Full=Heterogeneous nuclear ribonucleoprotein A3; Short=hnRNP A3			0	0.004112	CEVKKALSKQEMQSAGSQRGRGGGSGN	Carbamidomethyl(C)@1; Phospho(S)@8			-0.166878	2886.16	722.546	2886.32	722.588	4	6	2.1.1.805.14	8.126	78985	8.0898
10	1.54	1.54	91.56	10.29	4.222	gi|30316201	RecName: Full=Heterogeneous nuclear ribonucleoprotein A3; Short=hnRNP A3			0	0.004095	CEVKKALSKQEMQSAGSQRGRGGGSGN	Carbamidomethyl(C)@1; Phospho(S)@17			-0.168099	2886.15	722.546	2886.32	722.588	4	6	2.1.1.1046.8	19.2697	2783	19.2418
10	1.54	1.54	91.56	10.29	4.222	gi|30316201	RecName: Full=Heterogeneous nuclear ribonucleoprotein A3; Short=hnRNP A3			0	0.004047	CEVKKALSKQEMQSAGSQRGRGGGSGN	Carbamidomethyl(C)@1; Phospho(S)@17			-0.168099	2886.15	722.546	2886.32	722.588	4	6	2.1.1.833.12	9.421	6779	9.4296
10	1.54	1.54	91.56	10.29	4.222	gi|30316201	RecName: Full=Heterogeneous nuclear ribonucleoprotein A3; Short=hnRNP A3			0	0.004039	CEVKKALSKQEMQSAGSQRGRGGGSGN	Carbamidomethyl(C)@1; Phospho(S)@8			-0.161995	2886.16	722.547	2886.32	722.588	4	6	1.1.1.753.8	8.9032	128221	8.9643
10	1.54	1.54	91.56	10.29	4.222	gi|30316201	RecName: Full=Heterogeneous nuclear ribonucleoprotein A3; Short=hnRNP A3			0	0.0039	CEVKKALSKQEMQSAGSQRGRGGGSGN	Carbamidomethyl(C)@1; Phospho(S)@8			-0.163704	2886.16	722.547	2886.32	722.588	4	6	1.1.1.777.7	10.0137	84683	9.5165
10	1.54	1.54	91.56	10.29	4.222	gi|30316201	RecName: Full=Heterogeneous nuclear ribonucleoprotein A3; Short=hnRNP A3			0	0.003879	CEVKKALSKQEMQSAGSQRGRGGGSGN	Carbamidomethyl(C)@1; Phospho(S)@17			-0.168587	2886.15	722.546	2886.32	722.588	4	6	2.1.1.827.14	9.1473	10063	9.1062
10	1.54	1.54	91.56	10.29	4.222	gi|30316201	RecName: Full=Heterogeneous nuclear ribonucleoprotein A3; Short=hnRNP A3			0	0.003177	CEVKKALSKQEMQSAGSQRGRGGGSGN	Carbamidomethyl(C)@1; Phospho(S)@8			-0.163704	2886.16	722.547	2886.32	722.588	4	6	1.1.1.817.6	11.8512	8580	11.8729
10	1.54	1.54	91.56	10.29	4.222	gi|30316201	RecName: Full=Heterogeneous nuclear ribonucleoprotein A3; Short=hnRNP A3			0	0.05818	DDHDTVDKIVVQ	Phospho(T)@5			0.074505	1462.71	488.577	1462.63	488.552	3	7	2.1.1.1096.4	21.5756	12972	21.5616
10	1.54	1.54	91.56	10.29	4.222	gi|30316201	RecName: Full=Heterogeneous nuclear ribonucleoprotein A3; Short=hnRNP A3			0	0.03566	DDHDTVDKIVVQ	Phospho(T)@5			0.0755864	1462.71	732.362	1462.63	732.324	2	7	2.1.1.1090.10	21.3141	13372	21.5151
10	1.54	1.54	91.56	10.29	4.222	gi|30316201	RecName: Full=Heterogeneous nuclear ribonucleoprotein A3; Short=hnRNP A3			0	2.941	DDHDTVDKIVVQKYHTINGHNCEV	Phospho(T)@16; Deamidated(N)@18; Deamidated(N)@21; Carbamidomethyl(C)@22			-0.0900745	2917.17	730.299	2917.26	730.322	4	11	1.1.1.1299.6	34.2646	7547	34.2904
10	1.54	1.54	91.56	10.29	4.222	gi|30316201	RecName: Full=Heterogeneous nuclear ribonucleoprotein A3; Short=hnRNP A3			0	2.921	DDHDTVDKIVVQKYHTINGHNCEV	Phospho(T)@5; Deamidated(N)@18; Deamidated(N)@21; Carbamidomethyl(C)@22			-0.0888538	2917.17	730.3	2917.26	730.322	4	11	1.1.1.1713.2	53.821	3336	53.8967
10	1.54	1.54	91.56	10.29	4.222	gi|30316201	RecName: Full=Heterogeneous nuclear ribonucleoprotein A3; Short=hnRNP A3			0	0.4883	DDHDTVDKIVVQKYHTINGHNCEV	Phospho(T)@16; Deamidated(N)@18; Deamidated(N)@21; Carbamidomethyl(C)@22			-0.0883655	2917.17	730.3	2917.26	730.322	4	10	1.1.1.1381.5	38.1761	6476	38.1578
10	1.54	1.54	91.56	10.29	4.222	gi|30316201	RecName: Full=Heterogeneous nuclear ribonucleoprotein A3; Short=hnRNP A3			0	0.4849	DDHDTVDKIVVQKYHTINGHNCEV	Phospho(T)@16; Deamidated(N)@18; Deamidated(N)@21; Carbamidomethyl(C)@22			-0.0908069	2917.17	730.299	2917.26	730.322	4	10	1.1.1.1920.4	63.6642	3219	63.635
10	1.54	1.54	91.56	10.29	4.222	gi|30316201	RecName: Full=Heterogeneous nuclear ribonucleoprotein A3; Short=hnRNP A3			0	0.4846	DDHDTVDKIVVQKYHTINGHNCEV	Phospho(T)@5; Deamidated(N)@18; Deamidated(N)@21; Carbamidomethyl(C)@22			-0.0895862	2917.17	730.3	2917.26	730.322	4	10	1.1.1.1405.7	39.3212	5359	39.2964
10	1.54	1.54	91.56	10.29	4.222	gi|30316201	RecName: Full=Heterogeneous nuclear ribonucleoprotein A3; Short=hnRNP A3			0	0.4845	DDHDTVDKIVVQKYHTINGHNCEV	Phospho(T)@5; Deamidated(N)@18; Deamidated(N)@21; Carbamidomethyl(C)@22			-0.0908069	2917.17	730.299	2917.26	730.322	4	10	1.1.1.1833.3	59.5195	2869	59.488
10	1.54	1.54	91.56	10.29	4.222	gi|30316201	RecName: Full=Heterogeneous nuclear ribonucleoprotein A3; Short=hnRNP A3			0	0.4794	DDHDTVDKIVVQKYHTINGHNCEV	Phospho(T)@5; Deamidated(N)@18; Deamidated(N)@21; Carbamidomethyl(C)@22			-0.0912952	2917.17	730.299	2917.26	730.322	4	10	1.1.1.1309.6	34.7408	6636	34.7709
10	1.54	1.54	91.56	10.29	4.222	gi|30316201	RecName: Full=Heterogeneous nuclear ribonucleoprotein A3; Short=hnRNP A3			0	0.4793	DDHDTVDKIVVQKYHTINGHNCEV	Phospho(T)@5; Deamidated(N)@18; Deamidated(N)@21; Carbamidomethyl(C)@22			-0.0905628	2917.17	730.299	2917.26	730.322	4	10	1.1.1.1375.3	37.8901	6545	37.7771
10	1.54	1.54	91.56	10.29	4.222	gi|30316201	RecName: Full=Heterogeneous nuclear ribonucleoprotein A3; Short=hnRNP A3			0	0.4788	DDHDTVDKIVVQKYHTINGHNCEV	Phospho(T)@5; Deamidated(N)@18; Deamidated(N)@21; Carbamidomethyl(C)@22			-0.0893421	2917.17	730.3	2917.26	730.322	4	10	1.1.1.1190.5	29.148	6333	29.2159
10	1.54	1.54	91.56	10.29	4.222	gi|30316201	RecName: Full=Heterogeneous nuclear ribonucleoprotein A3; Short=hnRNP A3			0	0.4758	DDHDTVDKIVVQKYHTINGHNCEV	Phospho(T)@5; Deamidated(N)@18; Deamidated(N)@21; Carbamidomethyl(C)@22			-0.0976428	2917.16	730.298	2917.26	730.322	4	10	2.1.1.1146.9	23.9285	4897	23.8038
10	1.54	1.54	91.56	10.29	4.222	gi|30316201	RecName: Full=Heterogeneous nuclear ribonucleoprotein A3; Short=hnRNP A3			0	0.4731	DDHDTVDKIVVQKYHTINGHNCEV	Phospho(T)@16; Deamidated(N)@18; Deamidated(N)@21; Carbamidomethyl(C)@22			-0.0925159	2917.17	730.299	2917.26	730.322	4	10	1.1.1.1091.6	24.5127	13052	24.5901
10	1.54	1.54	91.56	10.29	4.222	gi|30316201	RecName: Full=Heterogeneous nuclear ribonucleoprotein A3; Short=hnRNP A3			0	0.4716	DDHDTVDKIVVQKYHTINGHNCEV	Phospho(T)@5; Deamidated(N)@18; Deamidated(N)@21; Carbamidomethyl(C)@22			-0.0883655	2917.17	730.3	2917.26	730.322	4	10	1.1.1.1600.3	48.543	3632	48.5647
10	1.54	1.54	91.56	10.29	4.222	gi|30316201	RecName: Full=Heterogeneous nuclear ribonucleoprotein A3; Short=hnRNP A3			0	0.4698	DDHDTVDKIVVQKYHTINGHNCEV	Phospho(T)@16; Deamidated(N)@18; Deamidated(N)@21; Carbamidomethyl(C)@22			-0.0925159	2917.17	730.299	2917.26	730.322	4	10	1.1.1.1126.5	26.1429	4934	26.0759
10	1.54	1.54	91.56	10.29	4.222	gi|30316201	RecName: Full=Heterogeneous nuclear ribonucleoprotein A3; Short=hnRNP A3			0	0.4641	DDHDTVDKIVVQKYHTINGHNCEV	Phospho(T)@16; Deamidated(N)@18; Deamidated(N)@21; Carbamidomethyl(C)@22			-0.09276	2917.17	730.299	2917.26	730.322	4	10	1.1.1.1854.2	60.5267	3129	60.5484
10	1.54	1.54	91.56	10.29	4.222	gi|30316201	RecName: Full=Heterogeneous nuclear ribonucleoprotein A3; Short=hnRNP A3			0	0.4548	DDHDTVDKIVVQKYHTINGHNCEV	Phospho(T)@5; Deamidated(N)@18; Deamidated(N)@21; Carbamidomethyl(C)@22			-0.0888538	2917.17	730.3	2917.26	730.322	4	10	1.1.1.1598.2	48.4398	3574	48.3219
10	1.54	1.54	91.56	10.29	4.222	gi|30316201	RecName: Full=Heterogeneous nuclear ribonucleoprotein A3; Short=hnRNP A3			0	0.4473	DDHDTVDKIVVQKYHTINGHNCEV	Phospho(T)@5; Deamidated(N)@18; Deamidated(N)@21; Carbamidomethyl(C)@22			-0.0949573	2917.16	730.298	2917.26	730.322	4	10	2.1.1.1153.10	24.2524	4200	24.2235
10	1.54	1.54	91.56	10.29	4.222	gi|30316201	RecName: Full=Heterogeneous nuclear ribonucleoprotein A3; Short=hnRNP A3			0	0.445	DDHDTVDKIVVQKYHTINGHNCEV	Phospho(T)@5; Deamidated(N)@18; Deamidated(N)@21; Carbamidomethyl(C)@22			-0.0908069	2917.17	730.299	2917.26	730.322	4	10	1.1.1.1295.6	34.0737	8397	34.0988
10	1.54	1.54	91.56	10.29	4.222	gi|30316201	RecName: Full=Heterogeneous nuclear ribonucleoprotein A3; Short=hnRNP A3			0	0.4425	DDHDTVDKIVVQKYHTINGHNCEV	Phospho(T)@16; Deamidated(N)@18; Deamidated(N)@21; Carbamidomethyl(C)@22			-0.0888538	2917.17	730.3	2917.26	730.322	4	10	1.1.1.1619.3	49.4635	3965	49.4852
10	1.54	1.54	91.56	10.29	4.222	gi|30316201	RecName: Full=Heterogeneous nuclear ribonucleoprotein A3; Short=hnRNP A3			0	0.4195	DDHDTVDKIVVQKYHTINGHNCEV	Phospho(T)@16; Deamidated(N)@18; Deamidated(N)@21; Carbamidomethyl(C)@22			-0.0895862	2917.17	730.3	2917.26	730.322	4	10	1.1.1.1657.2	51.2871	3755	51.2921
10	1.54	1.54	91.56	10.29	4.222	gi|30316201	RecName: Full=Heterogeneous nuclear ribonucleoprotein A3; Short=hnRNP A3			0	0.4097	DDHDTVDKIVVQKYHTINGHNCEV	Phospho(T)@16; Deamidated(N)@18; Deamidated(N)@21; Carbamidomethyl(C)@22			-0.0883655	2917.17	730.3	2917.26	730.322	4	10	1.1.1.1391.4	38.6466	6469	38.7253
10	1.54	1.54	91.56	10.29	4.222	gi|30316201	RecName: Full=Heterogeneous nuclear ribonucleoprotein A3; Short=hnRNP A3			0	0.3998	DDHDTVDKIVVQKYHTINGHNCEV	Phospho(T)@5; Deamidated(N)@18; Deamidated(N)@21; Carbamidomethyl(C)@22			-0.0888538	2917.17	730.3	2917.26	730.322	4	10	1.1.1.1387.3	38.4577	5308	38.491
10	1.54	1.54	91.56	10.29	4.222	gi|30316201	RecName: Full=Heterogeneous nuclear ribonucleoprotein A3; Short=hnRNP A3			0	0.2068	DDHDTVDKIVVQKYHTINGHNCEV	Phospho(T)@5; Deamidated(N)@18; Deamidated(N)@21; Carbamidomethyl(C)@22			-0.0917835	2917.17	730.299	2917.26	730.322	4	10	1.1.1.1333.7	35.9049	8667	35.9283
10	1.54	1.54	91.56	10.29	4.222	gi|30316201	RecName: Full=Heterogeneous nuclear ribonucleoprotein A3; Short=hnRNP A3			0	0.09256	DDHDTVDKIVVQKYHTINGHNCEV	Phospho(T)@5; Deamidated(N)@18; Deamidated(N)@21; Carbamidomethyl(C)@22			-0.0983753	2917.16	730.297	2917.26	730.322	4	9	2.1.1.932.13	13.9941	11224	13.9579
10	1.54	1.54	91.56	10.29	4.222	gi|30316201	RecName: Full=Heterogeneous nuclear ribonucleoprotein A3; Short=hnRNP A3			0	0.09138	DDHDTVDKIVVQKYHTINGHNCEV	Phospho(T)@5; Deamidated(N)@18; Deamidated(N)@21; Carbamidomethyl(C)@22			-0.0969104	2917.16	730.298	2917.26	730.322	4	9	2.1.1.867.11	10.9857	11350	10.9991
10	1.54	1.54	91.56	10.29	4.222	gi|30316201	RecName: Full=Heterogeneous nuclear ribonucleoprotein A3; Short=hnRNP A3			0	0.09067	DDHDTVDKIVVQKYHTINGHNCEV	Phospho(T)@5; Deamidated(N)@18; Deamidated(N)@21; Carbamidomethyl(C)@22			-0.0981311	2917.16	730.298	2917.26	730.322	4	9	2.1.1.928.10	13.8108	11135	13.8192
10	1.54	1.54	91.56	10.29	4.222	gi|30316201	RecName: Full=Heterogeneous nuclear ribonucleoprotein A3; Short=hnRNP A3			0	0.09056	DDHDTVDKIVVQKYHTINGHNCEV	Phospho(T)@5; Deamidated(N)@18; Deamidated(N)@21; Carbamidomethyl(C)@22			-0.0939807	2917.17	730.298	2917.26	730.322	4	9	1.1.1.933.7	17.2327	15940	17.1999
10	1.54	1.54	91.56	10.29	4.222	gi|30316201	RecName: Full=Heterogeneous nuclear ribonucleoprotein A3; Short=hnRNP A3			0	0.09034	DDHDTVDKIVVQKYHTINGHNCEV	Phospho(T)@16; Deamidated(N)@18; Deamidated(N)@21; Carbamidomethyl(C)@22			-0.0881214	2917.17	730.3	2917.26	730.322	4	9	1.1.1.1553.4	46.276	2961	46.2559
10	1.54	1.54	91.56	10.29	4.222	gi|30316201	RecName: Full=Heterogeneous nuclear ribonucleoprotein A3; Short=hnRNP A3			0	0.08963	DDHDTVDKIVVQKYHTINGHNCEV	Phospho(T)@16; Deamidated(N)@18; Deamidated(N)@21; Carbamidomethyl(C)@22			-0.0925159	2917.17	730.299	2917.26	730.322	4	9	1.1.1.1114.6	25.5898	6207	25.6618
10	1.54	1.54	91.56	10.29	4.222	gi|30316201	RecName: Full=Heterogeneous nuclear ribonucleoprotein A3; Short=hnRNP A3			0	0.08888	DDHDTVDKIVVQKYHTINGHNCEV	Phospho(T)@5; Deamidated(N)@18; Deamidated(N)@21; Carbamidomethyl(C)@22			-0.0925159	2917.17	730.299	2917.26	730.322	4	9	1.1.1.1051.7	22.6551	7739	22.7704
10	1.54	1.54	91.56	10.29	4.222	gi|30316201	RecName: Full=Heterogeneous nuclear ribonucleoprotein A3; Short=hnRNP A3			0	0.0886	DDHDTVDKIVVQKYHTINGHNCEV	Phospho(T)@5; Deamidated(N)@18; Deamidated(N)@21; Carbamidomethyl(C)@22			-0.0912952	2917.17	730.299	2917.26	730.322	4	9	1.1.1.1140.6	26.79	6384	26.6734
10	1.54	1.54	91.56	10.29	4.222	gi|30316201	RecName: Full=Heterogeneous nuclear ribonucleoprotein A3; Short=hnRNP A3			0	0.08859	DDHDTVDKIVVQKYHTINGHNCEV	Phospho(T)@5; Deamidated(N)@18; Deamidated(N)@21; Carbamidomethyl(C)@22			-0.0900745	2917.17	730.299	2917.26	730.322	4	9	1.1.1.2358.3	79.8156	3917	79.7746
10	1.54	1.54	91.56	10.29	4.222	gi|30316201	RecName: Full=Heterogeneous nuclear ribonucleoprotein A3; Short=hnRNP A3			0	0.08831	DDHDTVDKIVVQKYHTINGHNCEV	Phospho(T)@5; Deamidated(N)@18; Deamidated(N)@21; Carbamidomethyl(C)@22			-0.0873889	2917.17	730.3	2917.26	730.322	4	9	1.1.1.1607.3	48.8881	3930	48.9048
10	1.54	1.54	91.56	10.29	4.222	gi|30316201	RecName: Full=Heterogeneous nuclear ribonucleoprotein A3; Short=hnRNP A3			0	0.08816	DDHDTVDKIVVQKYHTINGHNCEV	Phospho(T)@5; Deamidated(N)@18; Deamidated(N)@21; Carbamidomethyl(C)@22			-0.0937366	2917.17	730.299	2917.26	730.322	4	9	1.1.1.941.8	17.6021	18265	17.5708
10	1.54	1.54	91.56	10.29	4.222	gi|30316201	RecName: Full=Heterogeneous nuclear ribonucleoprotein A3; Short=hnRNP A3			0	0.08816	DDHDTVDKIVVQKYHTINGHNCEV	Phospho(T)@5; Deamidated(N)@18; Deamidated(N)@21; Carbamidomethyl(C)@22			-0.0908069	2917.17	730.299	2917.26	730.322	4	9	1.1.1.1291.4	33.8785	7863	33.859
10	1.54	1.54	91.56	10.29	4.222	gi|30316201	RecName: Full=Heterogeneous nuclear ribonucleoprotein A3; Short=hnRNP A3			0	0.08781	DDHDTVDKIVVQKYHTINGHNCEV	Phospho(T)@5; Deamidated(N)@18; Deamidated(N)@21; Carbamidomethyl(C)@22			-0.0908069	2917.17	730.299	2917.26	730.322	4	9	1.1.1.1283.4	33.4941	6466	33.5724
10	1.54	1.54	91.56	10.29	4.222	gi|30316201	RecName: Full=Heterogeneous nuclear ribonucleoprotein A3; Short=hnRNP A3			0	0.08775	DDHDTVDKIVVQKYHTINGHNCEV	Phospho(T)@5; Deamidated(N)@18; Deamidated(N)@21; Carbamidomethyl(C)@22			-0.094469	2917.16	730.298	2917.26	730.322	4	9	1.1.1.909.7	16.11	14138	16.0853
10	1.54	1.54	91.56	10.29	4.222	gi|30316201	RecName: Full=Heterogeneous nuclear ribonucleoprotein A3; Short=hnRNP A3			0	0.08772	DDHDTVDKIVVQKYHTINGHNCEV	Phospho(T)@16; Deamidated(N)@18; Deamidated(N)@21; Carbamidomethyl(C)@22			-0.0917835	2917.17	730.299	2917.26	730.322	4	9	1.1.1.1128.4	26.2315	4968	26.4436
10	1.54	1.54	91.56	10.29	4.222	gi|30316201	RecName: Full=Heterogeneous nuclear ribonucleoprotein A3; Short=hnRNP A3			0	0.0877	DDHDTVDKIVVQKYHTINGHNCEV	Phospho(T)@5; Deamidated(N)@18; Deamidated(N)@21; Carbamidomethyl(C)@22			-0.0883655	2917.17	730.3	2917.26	730.322	4	9	1.1.1.1644.3	50.6791	3978	50.652
10	1.54	1.54	91.56	10.29	4.222	gi|30316201	RecName: Full=Heterogeneous nuclear ribonucleoprotein A3; Short=hnRNP A3			0	0.08764	DDHDTVDKIVVQKYHTINGHNCEV	Phospho(T)@16; Deamidated(N)@18; Deamidated(N)@21; Carbamidomethyl(C)@22			-0.0908069	2917.17	730.299	2917.26	730.322	4	9	1.1.1.1819.3	58.8424	3073	58.8591
10	1.54	1.54	91.56	10.29	4.222	gi|30316201	RecName: Full=Heterogeneous nuclear ribonucleoprotein A3; Short=hnRNP A3			0	0.08764	DDHDTVDKIVVQKYHTINGHNCEV	Phospho(T)@5; Deamidated(N)@18; Deamidated(N)@21; Carbamidomethyl(C)@22			-0.0981311	2917.16	730.298	2917.26	730.322	4	9	2.1.1.926.7	13.7133	13158	13.6805
10	1.54	1.54	91.56	10.29	4.222	gi|30316201	RecName: Full=Heterogeneous nuclear ribonucleoprotein A3; Short=hnRNP A3			0	0.08737	DDHDTVDKIVVQKYHTINGHNCEV	Phospho(T)@5; Deamidated(N)@18; Deamidated(N)@21; Carbamidomethyl(C)@22			-0.0895862	2917.17	730.3	2917.26	730.322	4	9	1.1.1.1182.4	28.7641	5943	28.7825
10	1.54	1.54	91.56	10.29	4.222	gi|30316201	RecName: Full=Heterogeneous nuclear ribonucleoprotein A3; Short=hnRNP A3			0	0.08736	DDHDTVDKIVVQKYHTINGHNCEV	Phospho(T)@5; Deamidated(N)@18; Deamidated(N)@21; Carbamidomethyl(C)@22			-0.0905628	2917.17	730.299	2917.26	730.322	4	9	1.1.1.1321.5	35.3265	8316	35.3001
10	1.54	1.54	91.56	10.29	4.222	gi|30316201	RecName: Full=Heterogeneous nuclear ribonucleoprotein A3; Short=hnRNP A3			0	0.08717	DDHDTVDKIVVQKYHTINGHNCEV	Phospho(T)@16; Deamidated(N)@18; Deamidated(N)@21; Carbamidomethyl(C)@22			-0.0983753	2917.16	730.297	2917.26	730.322	4	9	2.1.1.1006.12	17.4175	12469	17.4325
10	1.54	1.54	91.56	10.29	4.222	gi|30316201	RecName: Full=Heterogeneous nuclear ribonucleoprotein A3; Short=hnRNP A3			0	0.08689	DDHDTVDKIVVQKYHTINGHNCEV	Phospho(T)@16; Deamidated(N)@18; Deamidated(N)@21; Carbamidomethyl(C)@22			-0.0912952	2917.17	730.299	2917.26	730.322	4	9	1.1.1.1327.4	35.6097	9657	35.638
10	1.54	1.54	91.56	10.29	4.222	gi|30316201	RecName: Full=Heterogeneous nuclear ribonucleoprotein A3; Short=hnRNP A3			0	0.08688	DDHDTVDKIVVQKYHTINGHNCEV	Phospho(T)@16; Deamidated(N)@18; Deamidated(N)@21; Carbamidomethyl(C)@22			-0.0917835	2917.17	730.299	2917.26	730.322	4	9	1.1.1.1858.2	60.7188	3500	60.6926
10	1.54	1.54	91.56	10.29	4.222	gi|30316201	RecName: Full=Heterogeneous nuclear ribonucleoprotein A3; Short=hnRNP A3			0	0.08653	DDHDTVDKIVVQKYHTINGHNCEV	Phospho(T)@16; Deamidated(N)@18; Deamidated(N)@21; Carbamidomethyl(C)@22			-0.0888538	2917.17	730.3	2917.26	730.322	4	9	1.1.1.1770.2	56.454	3134	56.3845
10	1.54	1.54	91.56	10.29	4.222	gi|30316201	RecName: Full=Heterogeneous nuclear ribonucleoprotein A3; Short=hnRNP A3			0	0.08647	DDHDTVDKIVVQKYHTINGHNCEV	Phospho(T)@5; Deamidated(N)@18; Deamidated(N)@21; Carbamidomethyl(C)@22			-0.0905628	2917.17	730.299	2917.26	730.322	4	9	1.1.1.1861.3	60.8626	3282	60.8364
10	1.54	1.54	91.56	10.29	4.222	gi|30316201	RecName: Full=Heterogeneous nuclear ribonucleoprotein A3; Short=hnRNP A3			0	0.08638	DDHDTVDKIVVQKYHTINGHNCEV	Phospho(T)@16; Deamidated(N)@18; Deamidated(N)@21; Carbamidomethyl(C)@22			-0.0917835	2917.17	730.299	2917.26	730.322	4	9	1.1.1.1164.4	27.8983	6023	27.9242
10	1.54	1.54	91.56	10.29	4.222	gi|30316201	RecName: Full=Heterogeneous nuclear ribonucleoprotein A3; Short=hnRNP A3			0	0.0863	DDHDTVDKIVVQKYHTINGHNCEV	Phospho(T)@5; Deamidated(N)@18; Deamidated(N)@21; Carbamidomethyl(C)@22			-0.0976428	2917.16	730.298	2917.26	730.322	4	9	2.1.1.1148.12	24.0244	4897	23.8038
10	1.54	1.54	91.56	10.29	4.222	gi|30316201	RecName: Full=Heterogeneous nuclear ribonucleoprotein A3; Short=hnRNP A3			0	0.08619	DDHDTVDKIVVQKYHTINGHNCEV	Phospho(T)@5; Deamidated(N)@18; Deamidated(N)@21; Carbamidomethyl(C)@22			-0.0908069	2917.17	730.299	2917.26	730.322	4	9	1.1.1.1170.3	28.1768	6890	28.2547
10	1.54	1.54	91.56	10.29	4.222	gi|30316201	RecName: Full=Heterogeneous nuclear ribonucleoprotein A3; Short=hnRNP A3			0	0.08615	DDHDTVDKIVVQKYHTINGHNCEV	Phospho(T)@16; Deamidated(N)@18; Deamidated(N)@21; Carbamidomethyl(C)@22			-0.0908069	2917.17	730.299	2917.26	730.322	4	9	1.1.1.1221.5	30.6019	3647	30.6269
10	1.54	1.54	91.56	10.29	4.222	gi|30316201	RecName: Full=Heterogeneous nuclear ribonucleoprotein A3; Short=hnRNP A3			0	0.08607	DDHDTVDKIVVQKYHTINGHNCEV	Phospho(T)@5; Deamidated(N)@18; Deamidated(N)@21; Carbamidomethyl(C)@22			-0.0983753	2917.16	730.297	2917.26	730.322	4	9	2.1.1.1018.10	17.9744	13575	17.9894
10	1.54	1.54	91.56	10.29	4.222	gi|30316201	RecName: Full=Heterogeneous nuclear ribonucleoprotein A3; Short=hnRNP A3			0	0.08605	DDHDTVDKIVVQKYHTINGHNCEV	Phospho(T)@16; Deamidated(N)@18; Deamidated(N)@21; Carbamidomethyl(C)@22			-0.0969104	2917.16	730.298	2917.26	730.322	4	9	2.1.1.1142.11	23.7396	5705	23.6175
10	1.54	1.54	91.56	10.29	4.222	gi|30316201	RecName: Full=Heterogeneous nuclear ribonucleoprotein A3; Short=hnRNP A3			0	0.08555	DDHDTVDKIVVQKYHTINGHNCEV	Phospho(T)@5; Deamidated(N)@18; Deamidated(N)@21; Carbamidomethyl(C)@22			-0.0920276	2917.17	730.299	2917.26	730.322	4	9	1.1.1.1017.6	21.1197	16959	21.3325
10	1.54	1.54	91.56	10.29	4.222	gi|30316201	RecName: Full=Heterogeneous nuclear ribonucleoprotein A3; Short=hnRNP A3			0	0.08555	DDHDTVDKIVVQKYHTINGHNCEV	Phospho(T)@5; Deamidated(N)@18; Deamidated(N)@21; Carbamidomethyl(C)@22			-0.0905628	2917.17	730.299	2917.26	730.322	4	9	1.1.1.1678.2	52.2518	3672	52.2251
10	1.54	1.54	91.56	10.29	4.222	gi|30316201	RecName: Full=Heterogeneous nuclear ribonucleoprotein A3; Short=hnRNP A3			0	0.08552	DDHDTVDKIVVQKYHTINGHNCEV	Phospho(T)@5; Deamidated(N)@18; Deamidated(N)@21; Carbamidomethyl(C)@22			-0.0971546	2917.16	730.298	2917.26	730.322	4	9	2.1.1.976.8	16.0225	10621	16.0873
10	1.54	1.54	91.56	10.29	4.222	gi|30316201	RecName: Full=Heterogeneous nuclear ribonucleoprotein A3; Short=hnRNP A3			0	0.08541	DDHDTVDKIVVQKYHTINGHNCEV	Phospho(T)@5; Deamidated(N)@18; Deamidated(N)@21; Carbamidomethyl(C)@22			-0.0920276	2917.17	730.299	2917.26	730.322	4	9	1.1.1.1829.3	59.326	3098	59.3427
10	1.54	1.54	91.56	10.29	4.222	gi|30316201	RecName: Full=Heterogeneous nuclear ribonucleoprotein A3; Short=hnRNP A3			0	0.08524	DDHDTVDKIVVQKYHTINGHNCEV	Phospho(T)@5; Deamidated(N)@18; Deamidated(N)@21; Carbamidomethyl(C)@22			-0.0895862	2917.17	730.3	2917.26	730.322	4	9	1.1.1.1180.4	28.6684	6130	28.591
10	1.54	1.54	91.56	10.29	4.222	gi|30316201	RecName: Full=Heterogeneous nuclear ribonucleoprotein A3; Short=hnRNP A3			0	0.08517	DDHDTVDKIVVQKYHTINGHNCEV	Phospho(T)@16; Deamidated(N)@18; Deamidated(N)@21; Carbamidomethyl(C)@22			-0.0888538	2917.17	730.3	2917.26	730.322	4	9	1.1.1.1784.2	57.1397	2985	57.1128
10	1.54	1.54	91.56	10.29	4.222	gi|30316201	RecName: Full=Heterogeneous nuclear ribonucleoprotein A3; Short=hnRNP A3			0	0.07512	DDHDTVDKIVVQKYHTINGHNCEV	Phospho(T)@5; Deamidated(N)@18; Deamidated(N)@21; Carbamidomethyl(C)@22			-0.0908069	2917.17	730.299	2917.26	730.322	4	9	1.1.1.2312.3	77.7374	4415	77.7424
10	1.54	1.54	91.56	10.29	4.222	gi|30316201	RecName: Full=Heterogeneous nuclear ribonucleoprotein A3; Short=hnRNP A3			0	0.0746	DDHDTVDKIVVQKYHTINGHNCEV	Phospho(T)@5; Deamidated(N)@18; Deamidated(N)@21; Carbamidomethyl(C)@22			-0.0908069	2917.17	730.299	2917.26	730.322	4	9	1.1.1.1343.4	36.3715	5942	36.3533
10	1.54	1.54	91.56	10.29	4.222	gi|30316201	RecName: Full=Heterogeneous nuclear ribonucleoprotein A3; Short=hnRNP A3			0	0.07169	DDHDTVDKIVVQKYHTINGHNCEV	Phospho(T)@16; Deamidated(N)@18; Deamidated(N)@21; Carbamidomethyl(C)@22			-0.0917835	2917.17	730.299	2917.26	730.322	4	9	1.1.1.1156.5	27.5296	5765	27.5049
10	1.54	1.54	91.56	10.29	4.222	gi|30316201	RecName: Full=Heterogeneous nuclear ribonucleoprotein A3; Short=hnRNP A3			0	0.0635	DDHDTVDKIVVQKYHTINGHNCEV	Phospho(T)@5; Deamidated(Q)@12; Deamidated(N)@21; Carbamidomethyl(C)@22			-0.088047	2917.17	973.398	2917.26	973.427	3	9	1.1.1.1132.9	26.4385	2700	26.4436
10	1.54	1.54	91.56	10.29	4.222	gi|30316201	RecName: Full=Heterogeneous nuclear ribonucleoprotein A3; Short=hnRNP A3			0	0.03837	DDHDTVDKIVVQKYHTINGHNCEV	Phospho(T)@5; Deamidated(N)@21; Carbamidomethyl(C)@22			-0.118754	2916.16	730.046	2916.27	730.076	4	8	2.1.1.849.7	10.1548	12569	10.0297
10	1.54	1.54	91.56	10.29	4.222	gi|30316201	RecName: Full=Heterogeneous nuclear ribonucleoprotein A3; Short=hnRNP A3			0	0.01826	DDHDTVDKIVVQKYHTINGHNCEV	Phospho(T)@5; Deamidated(N)@18; Deamidated(N)@21; Carbamidomethyl(C)@22			-0.0964221	2917.16	730.298	2917.26	730.322	4	8	2.1.1.748.9	5.5037	3863269	5.3285
10	1.54	1.54	91.56	10.29	4.222	gi|30316201	RecName: Full=Heterogeneous nuclear ribonucleoprotein A3; Short=hnRNP A3			0	0.01824	DDHDTVDKIVVQKYHTINGHNCEV	Phospho(T)@16; Deamidated(N)@18; Deamidated(N)@21; Carbamidomethyl(C)@22			-0.0925159	2917.17	730.299	2917.26	730.322	4	8	1.1.1.887.10	15.0984	20259	15.1103
10	1.54	1.54	91.56	10.29	4.222	gi|30316201	RecName: Full=Heterogeneous nuclear ribonucleoprotein A3; Short=hnRNP A3			0	0.01815	DDHDTVDKIVVQKYHTINGHNCEV	Phospho(T)@16; Deamidated(N)@18; Deamidated(N)@21; Carbamidomethyl(C)@22			-0.103834	2917.16	487.2	2917.26	487.217	6	8	2.1.1.794.3	7.5946	4446	7.5358
10	1.54	1.54	91.56	10.29	4.222	gi|30316201	RecName: Full=Heterogeneous nuclear ribonucleoprotein A3; Short=hnRNP A3			0	0.01812	DDHDTVDKIVVQKYHTINGHNCEV	Phospho(T)@16; Deamidated(N)@18; Deamidated(N)@21; Carbamidomethyl(C)@22			-0.0952014	2917.16	730.298	2917.26	730.322	4	8	2.1.1.1218.13	27.3217	3122	27.3401
10	1.54	1.54	91.56	10.29	4.222	gi|30316201	RecName: Full=Heterogeneous nuclear ribonucleoprotein A3; Short=hnRNP A3			0	0.01799	DDHDTVDKIVVQKYHTINGHNCEV	Phospho(T)@16; Deamidated(N)@18; Deamidated(N)@21; Carbamidomethyl(C)@22			-0.0920276	2917.17	730.299	2917.26	730.322	4	8	1.1.1.877.11	14.6389	19547	14.6011
10	1.54	1.54	91.56	10.29	4.222	gi|30316201	RecName: Full=Heterogeneous nuclear ribonucleoprotein A3; Short=hnRNP A3			0	0.01796	DDHDTVDKIVVQKYHTINGHNCEV	Phospho(T)@5; Deamidated(N)@18; Deamidated(N)@21; Carbamidomethyl(C)@22			-0.09276	2917.17	730.299	2917.26	730.322	4	8	1.1.1.961.9	18.5302	21099	18.4057
10	1.54	1.54	91.56	10.29	4.222	gi|30316201	RecName: Full=Heterogeneous nuclear ribonucleoprotein A3; Short=hnRNP A3			0	0.01792	DDHDTVDKIVVQKYHTINGHNCEV	Phospho(T)@16; Deamidated(N)@18; Deamidated(N)@21; Carbamidomethyl(C)@22			-0.09276	2917.17	730.299	2917.26	730.322	4	8	1.1.1.816.8	11.8083	23809	11.8729
10	1.54	1.54	91.56	10.29	4.222	gi|30316201	RecName: Full=Heterogeneous nuclear ribonucleoprotein A3; Short=hnRNP A3			0	0.01789	DDHDTVDKIVVQKYHTINGHNCEV	Phospho(T)@5; Deamidated(N)@18; Deamidated(N)@21; Carbamidomethyl(C)@22			-0.0925159	2917.17	730.299	2917.26	730.322	4	8	1.1.1.1007.10	20.6642	16228	20.5403
10	1.54	1.54	91.56	10.29	4.222	gi|30316201	RecName: Full=Heterogeneous nuclear ribonucleoprotein A3; Short=hnRNP A3			0	0.01775	DDHDTVDKIVVQKYHTINGHNCEV	Phospho(T)@5; Deamidated(N)@18; Deamidated(N)@21; Carbamidomethyl(C)@22			-0.0908069	2917.17	730.299	2917.26	730.322	4	8	1.1.1.1938.4	64.5263	2792	64.5447
10	1.54	1.54	91.56	10.29	4.222	gi|30316201	RecName: Full=Heterogeneous nuclear ribonucleoprotein A3; Short=hnRNP A3			0	0.01774	DDHDTVDKIVVQKYHTINGHNCEV	Phospho(T)@5; Deamidated(N)@18; Deamidated(N)@21; Carbamidomethyl(C)@22			-0.0983753	2917.16	730.297	2917.26	730.322	4	8	2.1.1.877.13	11.4513	10654	11.369
10	1.54	1.54	91.56	10.29	4.222	gi|30316201	RecName: Full=Heterogeneous nuclear ribonucleoprotein A3; Short=hnRNP A3			0	0.01774	DDHDTVDKIVVQKYHTINGHNCEV	Phospho(T)@5; Deamidated(N)@18; Deamidated(N)@21; Carbamidomethyl(C)@22			-0.0983753	2917.16	730.297	2917.26	730.322	4	8	2.1.1.934.11	14.0833	10697	14.0967
10	1.54	1.54	91.56	10.29	4.222	gi|30316201	RecName: Full=Heterogeneous nuclear ribonucleoprotein A3; Short=hnRNP A3			0	0.01763	DDHDTVDKIVVQKYHTINGHNCEV	Phospho(T)@16; Deamidated(N)@18; Deamidated(N)@21; Carbamidomethyl(C)@22			-0.0981311	2917.16	730.298	2917.26	730.322	4	8	2.1.1.832.8	9.3699	12954	9.4759
10	1.54	1.54	91.56	10.29	4.222	gi|30316201	RecName: Full=Heterogeneous nuclear ribonucleoprotein A3; Short=hnRNP A3			0	0.01756	DDHDTVDKIVVQKYHTINGHNCEV	Phospho(T)@16; Deamidated(N)@18; Deamidated(N)@21; Carbamidomethyl(C)@22			-0.094469	2917.16	730.298	2917.26	730.322	4	8	1.1.1.917.6	16.4873	14773	16.7817
10	1.54	1.54	91.56	10.29	4.222	gi|30316201	RecName: Full=Heterogeneous nuclear ribonucleoprotein A3; Short=hnRNP A3			0	0.01755	DDHDTVDKIVVQKYHTINGHNCEV	Phospho(T)@5; Deamidated(N)@18; Deamidated(N)@21; Carbamidomethyl(C)@22			-0.0905628	2917.17	730.299	2917.26	730.322	4	8	1.1.1.1218.4	30.4664	3228	30.443
10	1.54	1.54	91.56	10.29	4.222	gi|30316201	RecName: Full=Heterogeneous nuclear ribonucleoprotein A3; Short=hnRNP A3			0	0.01752	DDHDTVDKIVVQKYHTINGHNCEV	Phospho(T)@5; Deamidated(N)@18; Deamidated(N)@21; Carbamidomethyl(C)@22			-0.0976428	2917.16	730.298	2917.26	730.322	4	8	2.1.1.1054.13	19.6409	14940	19.612
10	1.54	1.54	91.56	10.29	4.222	gi|30316201	RecName: Full=Heterogeneous nuclear ribonucleoprotein A3; Short=hnRNP A3			0	0.01748	DDHDTVDKIVVQKYHTINGHNCEV	Phospho(T)@5; Deamidated(N)@18; Deamidated(N)@21; Carbamidomethyl(C)@22			-0.0937366	2917.17	730.299	2917.26	730.322	4	8	1.1.1.1073.5	23.6689	10893	23.6939
10	1.54	1.54	91.56	10.29	4.222	gi|30316201	RecName: Full=Heterogeneous nuclear ribonucleoprotein A3; Short=hnRNP A3			0	0.01745	DDHDTVDKIVVQKYHTINGHNCEV	Phospho(T)@5; Deamidated(N)@18; Deamidated(N)@21; Carbamidomethyl(C)@22			-0.0976428	2917.16	730.298	2917.26	730.322	4	8	2.1.1.968.11	15.6583	12106	15.7164
10	1.54	1.54	91.56	10.29	4.222	gi|30316201	RecName: Full=Heterogeneous nuclear ribonucleoprotein A3; Short=hnRNP A3			0	0.01742	DDHDTVDKIVVQKYHTINGHNCEV	Phospho(T)@5; Deamidated(N)@18; Deamidated(N)@21; Carbamidomethyl(C)@22			-0.0988635	2917.16	730.297	2917.26	730.322	4	8	2.1.1.994.10	16.8598	11142	16.8293
10	1.54	1.54	91.56	10.29	4.222	gi|30316201	RecName: Full=Heterogeneous nuclear ribonucleoprotein A3; Short=hnRNP A3			0	0.01742	DDHDTVDKIVVQKYHTINGHNCEV	Phospho(T)@5; Deamidated(N)@18; Deamidated(N)@21; Carbamidomethyl(C)@22			-0.0952014	2917.16	730.298	2917.26	730.322	4	8	2.1.1.1157.7	24.4389	4170	24.4564
10	1.54	1.54	91.56	10.29	4.222	gi|30316201	RecName: Full=Heterogeneous nuclear ribonucleoprotein A3; Short=hnRNP A3			0	0.01733	DDHDTVDKIVVQKYHTINGHNCEV	Phospho(T)@16; Deamidated(N)@18; Deamidated(N)@21; Carbamidomethyl(C)@22			-0.0939807	2917.17	730.298	2917.26	730.322	4	8	1.1.1.937.8	17.4182	17747	17.478
10	1.54	1.54	91.56	10.29	4.222	gi|30316201	RecName: Full=Heterogeneous nuclear ribonucleoprotein A3; Short=hnRNP A3			0	0.01731	DDHDTVDKIVVQKYHTINGHNCEV	Phospho(T)@16; Deamidated(N)@18; Deamidated(N)@21; Carbamidomethyl(C)@22			-0.0883655	2917.17	730.3	2917.26	730.322	4	8	1.1.1.1544.2	45.8397	3259	45.8258
10	1.54	1.54	91.56	10.29	4.222	gi|30316201	RecName: Full=Heterogeneous nuclear ribonucleoprotein A3; Short=hnRNP A3			0	0.01731	DDHDTVDKIVVQKYHTINGHNCEV	Phospho(T)@5; Deamidated(N)@18; Deamidated(N)@21; Carbamidomethyl(C)@22			-0.0964221	2917.16	730.298	2917.26	730.322	4	8	2.1.1.752.3	5.6764	3863269	5.3285
10	1.54	1.54	91.56	10.29	4.222	gi|30316201	RecName: Full=Heterogeneous nuclear ribonucleoprotein A3; Short=hnRNP A3			0	0.01719	DDHDTVDKIVVQKYHTINGHNCEV	Phospho(T)@16; Deamidated(N)@18; Deamidated(N)@21; Carbamidomethyl(C)@22			-0.0908069	2917.17	730.299	2917.26	730.322	4	8	1.1.1.2319.3	78.0197	5658	78.0247
10	1.54	1.54	91.56	10.29	4.222	gi|30316201	RecName: Full=Heterogeneous nuclear ribonucleoprotein A3; Short=hnRNP A3			0	0.01702	DDHDTVDKIVVQKYHTINGHNCEV	Phospho(T)@16; Deamidated(N)@18; Deamidated(N)@21; Carbamidomethyl(C)@22			-0.0895862	2917.17	730.3	2917.26	730.322	4	8	1.1.1.1184.4	28.8542	5943	28.7825
10	1.54	1.54	91.56	10.29	4.222	gi|30316201	RecName: Full=Heterogeneous nuclear ribonucleoprotein A3; Short=hnRNP A3			0	0.01701	DDHDTVDKIVVQKYHTINGHNCEV	Phospho(T)@16; Deamidated(N)@18; Deamidated(N)@21; Carbamidomethyl(C)@22			-0.0876331	2917.17	730.3	2917.26	730.322	4	8	1.1.1.1528.2	45.0695	3872	45.0556
10	1.54	1.54	91.56	10.29	4.222	gi|30316201	RecName: Full=Heterogeneous nuclear ribonucleoprotein A3; Short=hnRNP A3			0	0.01688	DDHDTVDKIVVQKYHTINGHNCEV	Phospho(T)@16; Deamidated(N)@18; Deamidated(N)@21; Carbamidomethyl(C)@22			-0.0981311	2917.16	730.298	2917.26	730.322	4	8	2.1.1.1038.5	18.8973	13334	19.0564
10	1.54	1.54	91.56	10.29	4.222	gi|30316201	RecName: Full=Heterogeneous nuclear ribonucleoprotein A3; Short=hnRNP A3			0	0.01686	DDHDTVDKIVVQKYHTINGHNCEV	Phospho(T)@5; Deamidated(N)@18; Deamidated(N)@21; Carbamidomethyl(C)@22			-0.0949573	2917.16	730.298	2917.26	730.322	4	8	1.1.1.915.7	16.3962	12353	16.4099
10	1.54	1.54	91.56	10.29	4.222	gi|30316201	RecName: Full=Heterogeneous nuclear ribonucleoprotein A3; Short=hnRNP A3			0	0.01686	DDHDTVDKIVVQKYHTINGHNCEV	Phospho(T)@16; Deamidated(N)@18; Deamidated(N)@21; Carbamidomethyl(C)@22			-0.0983753	2917.16	730.297	2917.26	730.322	4	8	2.1.1.1078.15	20.7611	12670	20.7711
10	1.54	1.54	91.56	10.29	4.222	gi|30316201	RecName: Full=Heterogeneous nuclear ribonucleoprotein A3; Short=hnRNP A3			0	0.01678	DDHDTVDKIVVQKYHTINGHNCEV	Phospho(T)@16; Deamidated(N)@18; Deamidated(N)@21; Carbamidomethyl(C)@22			-0.0920276	2917.17	730.299	2917.26	730.322	4	8	1.1.1.828.4	12.3638	23287	12.1514
10	1.54	1.54	91.56	10.29	4.222	gi|30316201	RecName: Full=Heterogeneous nuclear ribonucleoprotein A3; Short=hnRNP A3			0	0.0167	DDHDTVDKIVVQKYHTINGHNCEV	Phospho(T)@16; Deamidated(N)@18; Deamidated(N)@21; Carbamidomethyl(C)@22			-0.0983753	2917.16	730.297	2917.26	730.322	4	8	2.1.1.930.10	13.8966	11224	13.9579
10	1.54	1.54	91.56	10.29	4.222	gi|30316201	RecName: Full=Heterogeneous nuclear ribonucleoprotein A3; Short=hnRNP A3			0	0.01665	DDHDTVDKIVVQKYHTINGHNCEV	Phospho(T)@5; Deamidated(N)@18; Deamidated(N)@21; Carbamidomethyl(C)@22			-0.0969104	2917.16	730.298	2917.26	730.322	4	8	2.1.1.1122.24	22.8094	9272	22.7742
10	1.54	1.54	91.56	10.29	4.222	gi|30316201	RecName: Full=Heterogeneous nuclear ribonucleoprotein A3; Short=hnRNP A3			0	0.01662	DDHDTVDKIVVQKYHTINGHNCEV	Phospho(T)@16; Deamidated(N)@18; Deamidated(N)@21; Carbamidomethyl(C)@22			-0.0925159	2917.17	730.299	2917.26	730.322	4	8	1.1.1.1248.5	31.8674	3554	31.9333
10	1.54	1.54	91.56	10.29	4.222	gi|30316201	RecName: Full=Heterogeneous nuclear ribonucleoprotein A3; Short=hnRNP A3			0	0.01661	DDHDTVDKIVVQKYHTINGHNCEV	Phospho(T)@16; Deamidated(N)@18; Deamidated(N)@21; Carbamidomethyl(C)@22			-0.0939807	2917.17	730.298	2917.26	730.322	4	8	2.1.1.1244.14	28.5534	3301	28.4283
10	1.54	1.54	91.56	10.29	4.222	gi|30316201	RecName: Full=Heterogeneous nuclear ribonucleoprotein A3; Short=hnRNP A3			0	0.01604	DDHDTVDKIVVQKYHTINGHNCEV	Phospho(T)@5; Deamidated(N)@18; Deamidated(N)@21; Carbamidomethyl(C)@22			-0.0920276	2917.17	730.299	2917.26	730.322	4	8	1.1.1.1063.4	23.2058	7301	23.2309
10	1.54	1.54	91.56	10.29	4.222	gi|30316201	RecName: Full=Heterogeneous nuclear ribonucleoprotein A3; Short=hnRNP A3			0	0.0155	DDHDTVDKIVVQKYHTINGHNCEV	Phospho(T)@16; Deamidated(N)@18; Deamidated(N)@21; Carbamidomethyl(C)@22			-0.0895862	2917.17	730.3	2917.26	730.322	4	8	1.1.1.1780.2	56.9455	3178	56.9672
10	1.54	1.54	91.56	10.29	4.222	gi|30316201	RecName: Full=Heterogeneous nuclear ribonucleoprotein A3; Short=hnRNP A3			0	0.01455	DDHDTVDKIVVQKYHTINGHNCEV	Phospho(T)@16; Deamidated(N)@18; Deamidated(N)@21; Carbamidomethyl(C)@22			-0.0905628	2917.17	730.299	2917.26	730.322	4	8	1.1.1.1676.2	52.1716	3672	52.2251
10	1.54	1.54	91.56	10.29	4.222	gi|30316201	RecName: Full=Heterogeneous nuclear ribonucleoprotein A3; Short=hnRNP A3			0	0.01443	DDHDTVDKIVVQKYHTINGHNCEV	Phospho(T)@5; Deamidated(N)@18; Deamidated(N)@21; Carbamidomethyl(C)@22			-0.0976428	2917.16	730.298	2917.26	730.322	4	8	2.1.1.1098.11	21.6861	11417	21.6082
10	1.54	1.54	91.56	10.29	4.222	gi|30316201	RecName: Full=Heterogeneous nuclear ribonucleoprotein A3; Short=hnRNP A3			0	0.01346	DDHDTVDKIVVQKYHTINGHNCEV	Phospho(T)@5; Deamidated(N)@18; Deamidated(N)@21; Carbamidomethyl(C)@22			-0.0900745	2917.17	730.299	2917.26	730.322	4	8	1.1.1.1697.2	53.1504	3179	53.1555
10	1.54	1.54	91.56	10.29	4.222	gi|30316201	RecName: Full=Heterogeneous nuclear ribonucleoprotein A3; Short=hnRNP A3			0	0.008896	DDHDTVDKIVVQKYHTINGHNCEV	Phospho(T)@5; Deamidated(N)@18; Deamidated(N)@21; Carbamidomethyl(C)@22			-0.0917835	2917.17	730.299	2917.26	730.322	4	8	1.1.1.1811.3	58.4506	3343	58.4722
10	1.54	1.54	91.56	10.29	4.222	gi|30316201	RecName: Full=Heterogeneous nuclear ribonucleoprotein A3; Short=hnRNP A3			0	0.008214	DDHDTVDKIVVQKYHTINGHNCEV	Phospho(T)@5; Deamidated(N)@21; Carbamidomethyl(C)@22			-0.119975	2916.16	730.046	2916.27	730.076	4	7	2.1.1.902.9	12.6059	12624	12.5714
10	1.54	1.54	91.56	10.29	4.222	gi|30316201	RecName: Full=Heterogeneous nuclear ribonucleoprotein A3; Short=hnRNP A3			0	1.245	DFGNYSGQQQSNYGPMKGGSF	Deamidated(Q)@9; Phospho(S)@20			0.0236281	2348.93	588.239	2348.9	588.233	4	10	2.1.1.861.7	10.6939	2626	10.6762
10	1.54	1.54	91.56	10.29	4.222	gi|30316201	RecName: Full=Heterogeneous nuclear ribonucleoprotein A3; Short=hnRNP A3			0	0.04849	DFGNYSGQQQSNYGPMKGGSF	Deamidated(N)@4; Phospho(S)@20			0.0231398	2348.93	588.239	2348.9	588.233	4	8	2.1.1.781.2	6.9944	5095	7.2594
10	1.54	1.54	91.56	10.29	4.222	gi|30316201	RecName: Full=Heterogeneous nuclear ribonucleoprotein A3; Short=hnRNP A3			0	0.04263	DFGNYSGQQQSNYGPMKGGSF	Deamidated(Q)@10; Phospho(S)@20			0.0238722	2348.93	588.239	2348.9	588.233	4	8	2.1.1.855.4	10.4126	3098	10.3529
10	1.54	1.54	91.56	10.29	4.222	gi|30316201	RecName: Full=Heterogeneous nuclear ribonucleoprotein A3; Short=hnRNP A3			0	0.0425	DFGNYSGQQQSNYGPMKGGSF	Deamidated(Q)@10; Phospho(S)@20			0.0231398	2348.93	588.239	2348.9	588.233	4	8	2.1.1.767.3	6.3576	4417	6.3879
10	1.54	1.54	91.56	10.29	4.222	gi|30316201	RecName: Full=Heterogeneous nuclear ribonucleoprotein A3; Short=hnRNP A3			0	0.04064	DFGNYSGQQQSNYGPMKGGSF	Deamidated(Q)@10; Phospho(S)@20			0.0231398	2348.93	588.239	2348.9	588.233	4	8	2.1.1.806.6	8.1563	4358	8.0898
10	1.54	1.54	91.56	10.29	4.222	gi|30316201	RecName: Full=Heterogeneous nuclear ribonucleoprotein A3; Short=hnRNP A3			0	0.01271	DFGNYSGQQQSNYGPMKGGSF	Deamidated(N)@4; Phospho(S)@20			0.0224074	2348.93	588.239	2348.9	588.233	4	7	2.1.1.841.8	9.7779	3068	9.7065
10	1.54	1.54	91.56	10.29	4.222	gi|30316201	RecName: Full=Heterogeneous nuclear ribonucleoprotein A3; Short=hnRNP A3			0	0.01241	DFGNYSGQQQSNYGPMKGGSF	Deamidated(N)@4; Phospho(S)@20			0.0231398	2348.93	588.239	2348.9	588.233	4	7	2.1.1.789.5	7.3691	6415	7.4435
10	1.54	1.54	91.56	10.29	4.222	gi|30316201	RecName: Full=Heterogeneous nuclear ribonucleoprotein A3; Short=hnRNP A3			0	0.01232	DFGNYSGQQQSNYGPMKGGSF	Deamidated(N)@4; Phospho(S)@20			0.0243605	2348.93	588.24	2348.9	588.233	4	7	2.1.1.793.3	7.5485	6499	7.5358
10	1.54	1.54	91.56	10.29	4.222	gi|30316201	RecName: Full=Heterogeneous nuclear ribonucleoprotein A3; Short=hnRNP A3			0	0.01229	DFGNYSGQQQSNYGPMKGGSF	Deamidated(N)@4; Phospho(S)@20			0.0224074	2348.93	588.239	2348.9	588.233	4	7	2.1.1.882.4	11.6642	2277	11.6463
10	1.54	1.54	91.56	10.29	4.222	gi|30316201	RecName: Full=Heterogeneous nuclear ribonucleoprotein A3; Short=hnRNP A3			0	0.01209	DFGNYSGQQQSNYGPMKGGSF	Deamidated(N)@4; Phospho(S)@20			0.0224074	2348.93	588.239	2348.9	588.233	4	7	2.1.1.817.5	8.6616	4170	8.5514
10	1.54	1.54	91.56	10.29	4.222	gi|30316201	RecName: Full=Heterogeneous nuclear ribonucleoprotein A3; Short=hnRNP A3			0	0.00982	DFGNYSGQQQSNYGPMKGGSF	Deamidated(Q)@10; Phospho(S)@20			0.0232751	2348.93	783.983	2348.9	783.975	3	7	2.1.1.1051.14	19.5069	2542	19.612
10	1.54	1.54	91.56	10.29	4.222	gi|30316201	RecName: Full=Heterogeneous nuclear ribonucleoprotein A3; Short=hnRNP A3			0	0.005852	DFGNYSGQQQSNYGPMKGGSF	Deamidated(N)@4; Phospho(S)@20			0.0236281	2348.93	588.239	2348.9	588.233	4	7	2.1.1.863.5	10.786	2743	10.7684
10	1.54	1.54	91.56	10.29	4.222	gi|30316201	RecName: Full=Heterogeneous nuclear ribonucleoprotein A3; Short=hnRNP A3			0	0.06405	DGGNYGGGPGYSSRGGYGGGGPGYGNQGGGY	Phospho(S)@12; Dehydrated(S)@13			0.056992	2860.15	716.044	2860.09	716.03	4	9	1.1.1.2498.2	86.277	4323	86.282
10	1.54	1.54	91.56	10.29	4.222	gi|30316201	RecName: Full=Heterogeneous nuclear ribonucleoprotein A3; Short=hnRNP A3			0	0.06101	DGGNYGGGPGYSSRGGYGGGGPGYGNQGGGYG	Phospho(S)@12; Dehydrated(S)@13			0.0548154	2917.17	730.299	2917.11	730.285	4	9	1.1.1.666.8	6.7594	117005	6.7803
10	1.54	1.54	91.56	10.29	4.222	gi|30316201	RecName: Full=Heterogeneous nuclear ribonucleoprotein A3; Short=hnRNP A3			0	0.06099	DGGNYGGGPGYSSRGGYGGGGPGYGNQGGGYG	Phospho(S)@12; Dehydrated(S)@13			0.0550595	2917.17	730.299	2917.11	730.285	4	9	1.1.1.664.15	6.6682	168797	6.6419
10	1.54	1.54	91.56	10.29	4.222	gi|30316201	RecName: Full=Heterogeneous nuclear ribonucleoprotein A3; Short=hnRNP A3			0	0.1042	DRQSGKKRGFAFVTFDDHD	Phospho(S)@4			-0.123391	2304.9	769.309	2305.03	769.35	3	8	2.1.1.784.8	7.1623	4907	7.2594
10	1.54	1.54	91.56	10.29	4.222	gi|30316201	RecName: Full=Heterogeneous nuclear ribonucleoprotein A3; Short=hnRNP A3			0	0.08691	DRQSGKKRGFAFVTFDDHD	Phospho(S)@4			-0.123757	2304.9	769.309	2305.03	769.35	3	8	2.1.1.770.3	6.5202	3846	6.4337
10	1.54	1.54	91.56	10.29	4.222	gi|30316201	RecName: Full=Heterogeneous nuclear ribonucleoprotein A3; Short=hnRNP A3			0	0.08376	DRQSGKKRGFAFVTFDDHD	Phospho(T)@14			-0.123757	2304.9	769.309	2305.03	769.35	3	8	2.1.1.814.7	8.5413	3615	8.5514
10	1.54	1.54	91.56	10.29	4.222	gi|30316201	RecName: Full=Heterogeneous nuclear ribonucleoprotein A3; Short=hnRNP A3			0	0.0803	DRQSGKKRGFAFVTFDDHD	Phospho(T)@14			-0.122841	2304.9	769.309	2305.03	769.35	3	8	2.1.1.755.2	5.8083	216058	5.4226
10	1.54	1.54	91.56	10.29	4.222	gi|30316201	RecName: Full=Heterogeneous nuclear ribonucleoprotein A3; Short=hnRNP A3			0	0.03503	DRQSGKKRGFAFVTFDDHD	Phospho(S)@4			-0.122841	2304.9	769.309	2305.03	769.35	3	8	2.1.1.764.8	6.2449	7647	6.2499
10	1.54	1.54	91.56	10.29	4.222	gi|30316201	RecName: Full=Heterogeneous nuclear ribonucleoprotein A3; Short=hnRNP A3			0	0.03447	DRQSGKKRGFAFVTFDDHD	Phospho(T)@14			-0.122841	2304.9	769.309	2305.03	769.35	3	8	2.1.1.762.4	6.1445	8296	6.2499
10	1.54	1.54	91.56	10.29	4.222	gi|30316201	RecName: Full=Heterogeneous nuclear ribonucleoprotein A3; Short=hnRNP A3			0	0.02713	DRQSGKKRGFAFVTFDDHD	Phospho(S)@4			-0.125174	2304.9	577.233	2305.03	577.264	4	7	2.1.1.762.2	6.1279	6364	6.2499
10	1.54	1.54	91.56	10.29	4.222	gi|30316201	RecName: Full=Heterogeneous nuclear ribonucleoprotein A3; Short=hnRNP A3			0	0.0265	DRQSGKKRGFAFVTFDDHD	Phospho(S)@4			-0.123953	2304.9	577.233	2305.03	577.264	4	7	2.1.1.1019.7	18.0083	2677	18.0823
10	1.54	1.54	91.56	10.29	4.222	gi|30316201	RecName: Full=Heterogeneous nuclear ribonucleoprotein A3; Short=hnRNP A3			0	0.0257	DRQSGKKRGFAFVTFDDHD	Phospho(T)@14			-0.122292	2304.91	769.309	2305.03	769.35	3	7	2.1.1.859.16	10.6224	2739	10.5378
10	1.54	1.54	91.56	10.29	4.222	gi|30316201	RecName: Full=Heterogeneous nuclear ribonucleoprotein A3; Short=hnRNP A3			0	0.02515	DRQSGKKRGFAFVTFDDHD	Phospho(S)@4			-0.122732	2304.91	577.234	2305.03	577.264	4	7	2.1.1.1007.7	17.4556	2677	17.4325
10	1.54	1.54	91.56	10.29	4.222	gi|30316201	RecName: Full=Heterogeneous nuclear ribonucleoprotein A3; Short=hnRNP A3			0	0.02455	DRQSGKKRGFAFVTFDDHD	Phospho(S)@4			-0.124306	2304.9	769.308	2305.03	769.35	3	7	2.1.1.800.8	7.9	4032	7.905
10	1.54	1.54	91.56	10.29	4.222	gi|30316201	RecName: Full=Heterogeneous nuclear ribonucleoprotein A3; Short=hnRNP A3			0	0.02325	DRQSGKKRGFAFVTFDDHD	Phospho(T)@14			-0.121926	2304.91	769.309	2305.03	769.35	3	7	2.1.1.1085.16	21.0765	2966	21.0035
10	1.54	1.54	91.56	10.29	4.222	gi|30316201	RecName: Full=Heterogeneous nuclear ribonucleoprotein A3; Short=hnRNP A3			0	0.02217	DRQSGKKRGFAFVTFDDHD	Phospho(S)@4			-0.124123	2304.9	769.308	2305.03	769.35	3	7	2.1.1.820.8	8.8199	3558	8.8291
10	1.54	1.54	91.56	10.29	4.222	gi|30316201	RecName: Full=Heterogeneous nuclear ribonucleoprotein A3; Short=hnRNP A3			0	0.02092	DRQSGKKRGFAFVTFDDHD	Phospho(T)@14			-0.124306	2304.9	769.308	2305.03	769.35	3	7	2.1.1.826.10	9.0944	3434	9.1062
10	1.54	1.54	91.56	10.29	4.222	gi|30316201	RecName: Full=Heterogeneous nuclear ribonucleoprotein A3; Short=hnRNP A3			0	0.01886	DRQSGKKRGFAFVTFDDHD	Phospho(S)@4			-0.124123	2304.9	769.308	2305.03	769.35	3	7	2.1.1.822.8	8.9122	3558	8.8291
10	1.54	1.54	91.56	10.29	4.222	gi|30316201	RecName: Full=Heterogeneous nuclear ribonucleoprotein A3; Short=hnRNP A3			0	0.01884	DRQSGKKRGFAFVTFDDHD	Phospho(T)@14			-0.124123	2304.9	769.308	2305.03	769.35	3	7	2.1.1.810.7	8.3618	3782	8.3208
10	1.54	1.54	91.56	10.29	4.222	gi|30316201	RecName: Full=Heterogeneous nuclear ribonucleoprotein A3; Short=hnRNP A3			0	0.01778	DRQSGKKRGFAFVTFDDHD	Phospho(T)@14			-0.122841	2304.9	769.309	2305.03	769.35	3	7	2.1.1.760.3	6.0493	8296	6.2499
10	1.54	1.54	91.56	10.29	4.222	gi|30316201	RecName: Full=Heterogeneous nuclear ribonucleoprotein A3; Short=hnRNP A3			0	0.008554	DRQSGKKRGFAFVTFDDHD	Phospho(S)@4			-0.123221	2304.9	577.233	2305.03	577.264	4	7	2.1.1.966.3	15.5474	2356	15.5311
10	1.54	1.54	91.56	10.29	4.222	gi|30316201	RecName: Full=Heterogeneous nuclear ribonucleoprotein A3; Short=hnRNP A3			0	0.007836	DRQSGKKRGFAFVTFDDHD	Phospho(S)@4			-0.122841	2304.9	769.309	2305.03	769.35	3	7	2.1.1.753.3	5.7221	216058	5.4226
10	1.54	1.54	91.56	10.29	4.222	gi|30316201	RecName: Full=Heterogeneous nuclear ribonucleoprotein A3; Short=hnRNP A3			0	0.007754	DRQSGKKRGFAFVTFDDHD	Phospho(S)@4			-0.123757	2304.9	769.309	2305.03	769.35	3	7	2.1.1.768.3	6.417	3846	6.4337
10	1.54	1.54	91.56	10.29	4.222	gi|30316201	RecName: Full=Heterogeneous nuclear ribonucleoprotein A3; Short=hnRNP A3			0	0.007684	DRQSGKKRGFAFVTFDDHD	Phospho(T)@14			-0.122841	2304.9	769.309	2305.03	769.35	3	7	2.1.1.751.3	5.6275	216058	5.4226
10	1.54	1.54	91.56	10.29	4.222	gi|30316201	RecName: Full=Heterogeneous nuclear ribonucleoprotein A3; Short=hnRNP A3			0	0.007373	DRQSGKKRGFAFVTFDDHD	Phospho(S)@4			-0.122841	2304.9	769.309	2305.03	769.35	3	7	2.1.1.812.10	8.4507	4034	8.4129
10	1.54	1.54	91.56	10.29	4.222	gi|30316201	RecName: Full=Heterogeneous nuclear ribonucleoprotein A3; Short=hnRNP A3			0	0.006906	DRQSGKKRGFAFVTFDDHD	Phospho(S)@4			-0.12493	2304.9	577.233	2305.03	577.264	4	6	2.1.1.790.6	7.4218	5759	7.4435
10	1.54	1.54	91.56	10.29	4.222	gi|30316201	RecName: Full=Heterogeneous nuclear ribonucleoprotein A3; Short=hnRNP A3			0	0.006532	DRQSGKKRGFAFVTFDDHD	Phospho(T)@14			-0.123207	2304.9	769.309	2305.03	769.35	3	6	2.1.1.845.11	9.975	3016	9.9836
10	1.54	1.54	91.56	10.29	4.222	gi|30316201	RecName: Full=Heterogeneous nuclear ribonucleoprotein A3; Short=hnRNP A3			0	0.006423	DRQSGKKRGFAFVTFDDHD	Phospho(S)@4			-0.12101	2304.91	769.309	2305.03	769.35	3	6	2.1.1.1021.20	18.1203	2970	18.0823
10	1.54	1.54	91.56	10.29	4.222	gi|30316201	RecName: Full=Heterogeneous nuclear ribonucleoprotein A3; Short=hnRNP A3			0	0.006358	DRQSGKKRGFAFVTFDDHD	Phospho(S)@4			-0.124441	2304.9	577.233	2305.03	577.264	4	6	2.1.1.902.4	12.5892	2565	12.5714
10	1.54	1.54	91.56	10.29	4.222	gi|30316201	RecName: Full=Heterogeneous nuclear ribonucleoprotein A3; Short=hnRNP A3			0	0.006246	DRQSGKKRGFAFVTFDDHD	Phospho(S)@4			-0.120461	2304.91	769.31	2305.03	769.35	3	6	2.1.1.1112.19	22.3446	2443	22.3998
10	1.54	1.54	91.56	10.29	4.222	gi|30316201	RecName: Full=Heterogeneous nuclear ribonucleoprotein A3; Short=hnRNP A3			0	0.006243	DRQSGKKRGFAFVTFDDHD	Phospho(T)@14			-0.123207	2304.9	769.309	2305.03	769.35	3	7	2.1.1.847.14	10.0658	3016	9.9836
10	1.54	1.54	91.56	10.29	4.222	gi|30316201	RecName: Full=Heterogeneous nuclear ribonucleoprotein A3; Short=hnRNP A3			0	0.006242	DRQSGKKRGFAFVTFDDHD	Phospho(S)@4			-0.121559	2304.91	769.309	2305.03	769.35	3	6	2.1.1.865.11	10.8983	2710	10.8605
10	1.54	1.54	91.56	10.29	4.222	gi|30316201	RecName: Full=Heterogeneous nuclear ribonucleoprotein A3; Short=hnRNP A3			0	0.006039	DRQSGKKRGFAFVTFDDHD	Phospho(T)@14			-0.123757	2304.9	769.309	2305.03	769.35	3	6	2.1.1.818.11	8.7231	3615	8.5514
10	1.54	1.54	91.56	10.29	4.222	gi|30316201	RecName: Full=Heterogeneous nuclear ribonucleoprotein A3; Short=hnRNP A3			0	0.00535	DRQSGKKRGFAFVTFDDHD	Phospho(S)@4			-0.123953	2304.9	577.233	2305.03	577.264	4	6	2.1.1.933.8	14.0294	2675	14.0041
10	1.54	1.54	91.56	10.29	4.222	gi|30316201	RecName: Full=Heterogeneous nuclear ribonucleoprotein A3; Short=hnRNP A3			0	0.005293	DRQSGKKRGFAFVTFDDHD	Phospho(S)@4			-0.122488	2304.91	577.234	2305.03	577.264	4	6	2.1.1.917.5	13.2817	2585	13.3565
10	1.54	1.54	91.56	10.29	4.222	gi|30316201	RecName: Full=Heterogeneous nuclear ribonucleoprotein A3; Short=hnRNP A3			0	0.005268	DRQSGKKRGFAFVTFDDHD	Phospho(S)@4			-0.122	2304.91	577.234	2305.03	577.264	4	6	2.1.1.1001.5	17.172	2403	17.154
10	1.54	1.54	91.56	10.29	4.222	gi|30316201	RecName: Full=Heterogeneous nuclear ribonucleoprotein A3; Short=hnRNP A3			0	0.004377	DRQSGKKRGFAFVTFDDHD	Phospho(S)@4			-0.123391	2304.9	769.309	2305.03	769.35	3	6	2.1.1.796.12	7.7152	3959	7.7664
10	1.54	1.54	91.56	10.29	4.222	gi|30316201	RecName: Full=Heterogeneous nuclear ribonucleoprotein A3; Short=hnRNP A3			0	0.00361	DRQSGKKRGFAFVTFDDHD	Phospho(T)@14			-0.123757	2304.9	769.309	2305.03	769.35	3	6	2.1.1.816.9	8.6322	3615	8.5514
10	1.54	1.54	91.56	10.29	4.222	gi|30316201	RecName: Full=Heterogeneous nuclear ribonucleoprotein A3; Short=hnRNP A3			0	0.0009245	DRQSGKKRGFAFVTFDDHD	Phospho(S)@4			-0.121926	2304.91	769.309	2305.03	769.35	3	6	2.1.1.863.12	10.806	2922	10.7684
10	1.54	1.54	91.56	10.29	4.222	gi|30316201	RecName: Full=Heterogeneous nuclear ribonucleoprotein A3; Short=hnRNP A3			0	0.9493	DTVDKIVVQKY	Phospho(T)@2; Deamidated(Q)@9			0.0764727	1387.74	694.877	1387.66	694.839	2	9	1.1.1.1481.2	42.8394	2935	42.7806
10	1.54	1.54	91.56	10.29	4.222	gi|30316201	RecName: Full=Heterogeneous nuclear ribonucleoprotein A3; Short=hnRNP A3			0	0.3093	DTVDKIVVQKY	Phospho(T)@2; Deamidated(Q)@9			0.0758623	1387.74	694.877	1387.66	694.839	2	9	1.1.1.1336.2	36.0372	4649	36.0724
10	1.54	1.54	91.56	10.29	4.222	gi|30316201	RecName: Full=Heterogeneous nuclear ribonucleoprotein A3; Short=hnRNP A3			0	0.04242	DTVDKIVVQKY	Phospho(T)@2; Deamidated(Q)@9			0.0772051	1387.74	694.878	1387.66	694.839	2	7	1.1.1.1539.4	45.6029	2338	45.6338
10	1.54	1.54	91.56	10.29	4.222	gi|30316201	RecName: Full=Heterogeneous nuclear ribonucleoprotein A3; Short=hnRNP A3			0	0.01306	DTVDKIVVQKY	Phospho(T)@2; Deamidated(Q)@9			0.0764727	1387.74	694.877	1387.66	694.839	2	9	1.1.1.1503.3	43.8744	3267	43.9061
10	1.54	1.54	91.56	10.29	4.222	gi|30316201	RecName: Full=Heterogeneous nuclear ribonucleoprotein A3; Short=hnRNP A3			0	0.01029	DTVDKIVVQKY	Phospho(T)@2; Deamidated(Q)@9			0.0774492	1387.74	694.878	1387.66	694.839	2	8	1.1.1.1614.2	49.2105	1824	49.194
10	1.54	1.54	91.56	10.29	4.222	gi|30316201	RecName: Full=Heterogeneous nuclear ribonucleoprotein A3; Short=hnRNP A3			0	0.007912	DTVDKIVVQKY	Phospho(T)@2; Deamidated(Q)@9			0.0768389	1387.74	694.878	1387.66	694.839	2	7	1.1.1.1561.3	46.6507	2054	46.6808
10	1.54	1.54	91.56	10.29	4.222	gi|30316201	RecName: Full=Heterogeneous nuclear ribonucleoprotein A3; Short=hnRNP A3			0	0.002712	DTVDKIVVQKY	Phospho(T)@2; Deamidated(Q)@9			0.0765948	1387.74	694.877	1387.66	694.839	2	8	1.1.1.1346.2	36.5054	7148	36.3999
10	1.54	1.54	91.56	10.29	4.222	gi|30316201	RecName: Full=Heterogeneous nuclear ribonucleoprotein A3; Short=hnRNP A3			0	0.002212	DTVDKIVVQKY	Phospho(T)@2; Deamidated(Q)@9			0.0764727	1387.74	694.877	1387.66	694.839	2	7	1.1.1.1559.3	46.5548	2079	46.5372
10	1.54	1.54	91.56	10.29	4.222	gi|30316201	RecName: Full=Heterogeneous nuclear ribonucleoprotein A3; Short=hnRNP A3			0	0.001672	DTVDKIVVQKY	Phospho(T)@2; Deamidated(Q)@9			0.0764727	1387.74	694.877	1387.66	694.839	2	9	1.1.1.1477.2	42.6541	3298	42.7806
10	1.54	1.54	91.56	10.29	4.222	gi|30316201	RecName: Full=Heterogeneous nuclear ribonucleoprotein A3; Short=hnRNP A3			0	0.001384	DTVDKIVVQKY	Phospho(T)@2; Deamidated(Q)@9			0.0756182	1387.74	694.877	1387.66	694.839	2	9	1.1.1.1328.3	35.6564	5215	36.0724
10	1.54	1.54	91.56	10.29	4.222	gi|30316201	RecName: Full=Heterogeneous nuclear ribonucleoprotein A3; Short=hnRNP A3			0	0.0005241	EPKRAVSREDSVKP				0.21265	1597.07	799.543	1596.86	799.436	2	3	2.1.1.2232.24	75.0647	9676	74.7078
10	1.54	1.54	91.56	10.29	4.222	gi|30316201	RecName: Full=Heterogeneous nuclear ribonucleoprotein A3; Short=hnRNP A3			0	0.323	FGGDGGNYGGGPGYSSRG	Deamidated(N)@7			0.0729988	1661.74	831.879	1661.67	831.843	2	8	2.1.1.1256.12	29.1211	4520	29.0385
10	1.54	1.54	91.56	10.29	4.222	gi|30316201	RecName: Full=Heterogeneous nuclear ribonucleoprotein A3; Short=hnRNP A3			0	0.3693	FGGGGGNFGRGGNFGGRGGYGGGGGGS	Carbamidomethyl@N-term; Phospho(S)@27			0.170608	2413.14	604.293	2412.97	604.251	4	10	2.1.1.1311.6	31.6717	10358	31.598
10	1.54	1.54	91.56	10.29	4.222	gi|30316201	RecName: Full=Heterogeneous nuclear ribonucleoprotein A3; Short=hnRNP A3			0	0.003156	GAHLTVKKIFVGGIKE				0.0612169	1696.06	849.04	1696	849.009	2	4	1.1.1.2192.35	74.5539	2683	74.5639
10	1.54	1.54	91.56	10.29	4.222	gi|30316201	RecName: Full=Heterogeneous nuclear ribonucleoprotein A3; Short=hnRNP A3			0	0.05904	GDGGNYGGGPGYSSRGGYGGGGPGYGNQGGGY	Phospho(S)@13; Dehydrated(S)@14			0.055792	2917.17	730.299	2917.11	730.285	4	9	1.1.1.1842.2	59.9486	2961	59.9703
10	1.54	1.54	91.56	10.29	4.222	gi|30316201	RecName: Full=Heterogeneous nuclear ribonucleoprotein A3; Short=hnRNP A3			0	0.1176	GEEGHDPKEPEQLR				-0.0010596	1619.75	810.884	1619.75	810.884	2	7	2.1.1.1190.16	26.0034	46547	25.4952
10	1.54	1.54	91.56	10.29	4.222	gi|30316201	RecName: Full=Heterogeneous nuclear ribonucleoprotein A3; Short=hnRNP A3			0	0.01656	GEEGHDPKEPEQLR				-0.000937528	1619.75	810.884	1619.75	810.884	2	6	2.1.1.1184.12	25.7206	46547	25.4952
10	1.54	1.54	91.56	10.29	4.222	gi|30316201	RecName: Full=Heterogeneous nuclear ribonucleoprotein A3; Short=hnRNP A3			0	1.368	GFGGDGGNYGGGPGYSSRGGYGGGGPGYGNQ	Deamidated(N)@8; Phospho(Y)@9; Phospho(S)@17			0.121025	2943.18	736.802	2943.06	736.771	4	11	2.1.1.796.11	7.7119	4545	7.7202
10	1.54	1.54	91.56	10.29	4.222	gi|30316201	RecName: Full=Heterogeneous nuclear ribonucleoprotein A3; Short=hnRNP A3			0	0.0397	GFGGDGGNYGGGPGYSSRGGYGGGGPGYGNQ	Phospho(S)@17; Phospho(Y)@28; Deamidated(N)@30			0.12249	2943.18	736.802	2943.06	736.771	4	9	1.1.1.751.11	8.8209	15523	8.6417
10	1.54	1.54	91.56	10.29	4.222	gi|30316201	RecName: Full=Heterogeneous nuclear ribonucleoprotein A3; Short=hnRNP A3			0	0.01879	GFGGDGGNYGGGPGYSSRGGYGGGGPGYGNQ	Phospho(S)@17			0.0401213	2862.15	716.544	2862.11	716.534	4	7	1.1.1.1039.7	22.146	3119	22.1235
10	1.54	1.54	91.56	10.29	4.222	gi|30316201	RecName: Full=Heterogeneous nuclear ribonucleoprotein A3; Short=hnRNP A3			0	0.004509	GFGGDGGNYGGGPGYSSRGGYGGGGPGYGNQ	Phospho(S)@17			0.0452482	2862.15	716.545	2862.11	716.534	4	6	1.1.1.1035.6	21.9601	2408	21.9402
10	1.54	1.54	91.56	10.29	4.222	gi|30316201	RecName: Full=Heterogeneous nuclear ribonucleoprotein A3; Short=hnRNP A3			0	0.01624	GGDGGYNGFGGDGGNYGGGPGYSSRGGYGGGGPGYGNQGGGYGG	Phospho(S)@24			0.0759573	3930.57	983.65	3930.5	983.631	4	5	2.1.1.2127.41	70.1694	15107	70.0341
10	1.54	1.54	91.56	10.29	4.222	gi|30316201	RecName: Full=Heterogeneous nuclear ribonucleoprotein A3; Short=hnRNP A3			0	0.111	GGGGGGYDGYNEGGNFGGGNYGGGGN	Carbamidomethyl@N-term			0.0386717	2323.91	581.986	2323.88	581.976	4	9	2.1.1.1300.2	31.1368	2273	31.22
10	1.54	1.54	91.56	10.29	4.222	gi|30316201	RecName: Full=Heterogeneous nuclear ribonucleoprotein A3; Short=hnRNP A3			0	0.1981	GGGGPGYGNQGGGYGGGGG				0.0801098	1481.67	741.843	1481.59	741.803	2	8	2.1.1.982.14	16.309	5300	16.2263
10	1.54	1.54	91.56	10.29	4.222	gi|30316201	RecName: Full=Heterogeneous nuclear ribonucleoprotein A3; Short=hnRNP A3			0	0.08301	GGGGPGYGNQGGGYGGGGGGYDGYNEGGNFGGGNY	Arg-add@N-term			-0.0120251	3259.29	815.829	3259.3	815.832	4	10	2.1.1.743.39	5.2698	26595	5.3285
10	1.54	1.54	91.56	10.29	4.222	gi|30316201	RecName: Full=Heterogeneous nuclear ribonucleoprotein A3; Short=hnRNP A3			0	0.08905	GGGPGYSSRGGYGGGGPGYGNQGGGYGGGGGG	Phospho(S)@8			-0.016336	2714.04	679.516	2714.05	679.521	4	8	1.1.1.786.2	10.4079	16997	10.6242
10	1.54	1.54	91.56	10.29	4.222	gi|30316201	RecName: Full=Heterogeneous nuclear ribonucleoprotein A3; Short=hnRNP A3			0	0.01852	GGGPGYSSRGGYGGGGPGYGNQGGGYGGGGGG	Phospho(S)@8			-0.0195098	2714.03	679.516	2714.05	679.521	4	7	2.1.1.835.7	9.5003	3040	9.3833
10	1.54	1.54	91.56	10.29	4.222	gi|30316201	RecName: Full=Heterogeneous nuclear ribonucleoprotein A3; Short=hnRNP A3			0	0.00477	GGGPGYSSRGGYGGGGPGYGNQGGGYGGGGGG	Phospho(S)@8			-0.016336	2714.04	679.516	2714.05	679.521	4	6	1.1.1.788.3	10.5019	17713	10.6242
10	1.54	1.54	91.56	10.29	4.222	gi|30316201	RecName: Full=Heterogeneous nuclear ribonucleoprotein A3; Short=hnRNP A3			0	0.05883	GGGSGNFMGRGG	Carbamidomethyl@N-term			0.0846134	1109.55	555.783	1109.47	555.741	2	8	2.1.1.1227.4	27.7357	2415	27.7691
10	1.54	1.54	91.56	10.29	4.222	gi|30316201	RecName: Full=Heterogeneous nuclear ribonucleoprotein A3; Short=hnRNP A3			0	0.02773	GGGSGNFMGRGGNFGGGGGNFGRGGNFGGRGGYGGGGGGSRGSYGGGDGGYN	Carbamidomethyl@N-term; Phospho(S)@4			0.0907093	4702	1176.51	4701.91	1176.48	4	9	1.1.1.1281.12	33.4251	27949	33.2404
10	1.54	1.54	91.56	10.29	4.222	gi|30316201	RecName: Full=Heterogeneous nuclear ribonucleoprotein A3; Short=hnRNP A3			0	0.1426	GGNYGGGPGYSSRGGYGGGGPGYGNQ				-0.0498514	2348.93	783.984	2348.98	784	3	8	2.1.1.876.12	11.4102	2276	11.4152
10	1.54	1.54	91.56	10.29	4.222	gi|30316201	RecName: Full=Heterogeneous nuclear ribonucleoprotein A3; Short=hnRNP A3			0	0.008509	GGNYGGGPGYSSRGGYGGGGPGYGNQ				-0.0518178	2348.93	588.239	2348.98	588.252	4	6	2.1.1.1090.5	21.3008	2354	21.1895
10	1.54	1.54	91.56	10.29	4.222	gi|30316201	RecName: Full=Heterogeneous nuclear ribonucleoprotein A3; Short=hnRNP A3			0	0.008458	GGNYGGGPGYSSRGGYGGGGPGYGNQ				-0.0535268	2348.93	588.239	2348.98	588.252	4	6	2.1.1.843.6	9.861	3025	9.8911
10	1.54	1.54	91.56	10.29	4.222	gi|30316201	RecName: Full=Heterogeneous nuclear ribonucleoprotein A3; Short=hnRNP A3			0	0.008251	GGNYGGGPGYSSRGGYGGGGPGYGNQ				-0.0523061	2348.93	588.239	2348.98	588.252	4	6	2.1.1.802.6	7.9717	4283	7.9513
10	1.54	1.54	91.56	10.29	4.222	gi|30316201	RecName: Full=Heterogeneous nuclear ribonucleoprotein A3; Short=hnRNP A3			0	0.008229	GGNYGGGPGYSSRGGYGGGGPGYGNQ				-0.052598	2348.93	783.983	2348.98	784	3	6	2.1.1.1062.19	20.0159	2677	19.9829
10	1.54	1.54	91.56	10.29	4.222	gi|30316201	RecName: Full=Heterogeneous nuclear ribonucleoprotein A3; Short=hnRNP A3			0	0.005745	GGNYGGGPGYSSRGGYGGGGPGYGNQ				-0.0507669	2348.93	783.984	2348.98	784	3	6	2.1.1.873.15	11.2689	2590	11.2765
10	1.54	1.54	91.56	10.29	4.222	gi|30316201	RecName: Full=Heterogeneous nuclear ribonucleoprotein A3; Short=hnRNP A3			0	0.003358	GGNYGGGPGYSSRGGYGGGGPGYGNQ				-0.0535268	2348.93	588.239	2348.98	588.252	4	5	2.1.1.1085.9	21.0649	2371	21.0501
10	1.54	1.54	91.56	10.29	4.222	gi|30316201	RecName: Full=Heterogeneous nuclear ribonucleoprotein A3; Short=hnRNP A3			0	0.004822	GGNYGGGPGYSSRGGYGGGGPGYGNQGGGY	Phospho(S)@12			0.0772766	2763.15	691.795	2763.07	691.776	4	6	2.1.1.815.8	8.575	3630	8.5053
10	1.54	1.54	91.56	10.29	4.222	gi|30316201	RecName: Full=Heterogeneous nuclear ribonucleoprotein A3; Short=hnRNP A3			0	0.05821	GGYGSGGGSGGYGSRRF				0.0104241	1577.71	526.91	1577.7	526.906	3	7	2.1.1.1069.4	20.3228	9485	20.3073
10	1.54	1.54	91.56	10.29	4.222	gi|30316201	RecName: Full=Heterogeneous nuclear ribonucleoprotein A3; Short=hnRNP A3			0	0.01576	GGYGSGGGSGGYGSRRF				0.0104241	1577.71	526.91	1577.7	526.906	3	6	2.1.1.1073.7	20.5075	9485	20.3073
10	1.54	1.54	91.56	10.29	4.222	gi|30316201	RecName: Full=Heterogeneous nuclear ribonucleoprotein A3; Short=hnRNP A3			0	0.09025	GNFMGRGGNFGGG				0.0129702	1226.54	614.276	1226.53	614.27	2	7	2.1.1.897.4	12.3584	6406	12.2944
10	1.54	1.54	91.56	10.29	4.222	gi|30316201	RecName: Full=Heterogeneous nuclear ribonucleoprotein A3; Short=hnRNP A3			0	0.08908	GNFMGRGGNFGGG				0.0129702	1226.54	614.276	1226.53	614.27	2	7	2.1.1.895.5	12.2741	6406	12.2944
10	1.54	1.54	91.56	10.29	4.222	gi|30316201	RecName: Full=Heterogeneous nuclear ribonucleoprotein A3; Short=hnRNP A3			0	0.0225	GNFMGRGGNFGGG				0.0129702	1226.54	614.276	1226.53	614.27	2	6	2.1.1.893.3	12.1737	6406	12.2944
10	1.54	1.54	91.56	10.29	4.222	gi|30316201	RecName: Full=Heterogeneous nuclear ribonucleoprotein A3; Short=hnRNP A3			0	0.02041	GNFMGRGGNFGGG				0.0129702	1226.54	614.276	1226.53	614.27	2	6	2.1.1.901.6	12.5497	6406	12.2944
10	1.54	1.54	91.56	10.29	4.222	gi|30316201	RecName: Full=Heterogeneous nuclear ribonucleoprotein A3; Short=hnRNP A3			0	0.6837	GRGGNFGGRGGYGGGGGGSRGSYGGGDGGYNG	Phospho(S)@19; Dehydrated(D)@27			-0.00094474	2842.13	711.541	2842.13	711.541	4	11	1.1.1.843.8	13.0557	4308	13.028
10	1.54	1.54	91.56	10.29	4.222	gi|30316201	RecName: Full=Heterogeneous nuclear ribonucleoprotein A3; Short=hnRNP A3			0	0.114	GRGGNFGGRGGYGGGGGGSRGSYGGGDGGYNG	Phospho(S)@19; Dehydrated(D)@27			-0.00094474	2842.13	711.541	2842.13	711.541	4	10	1.1.1.928.4	16.9953	3054	17.1535
10	1.54	1.54	91.56	10.29	4.222	gi|30316201	RecName: Full=Heterogeneous nuclear ribonucleoprotein A3; Short=hnRNP A3			0	0.08195	GRGGNFGGRGGYGGGGGGSRGSYGGGDGGYNG	Phospho(S)@22			0.00338315	2860.15	716.044	2860.14	716.043	4	8	1.1.1.1905.6	62.9591	14017	62.9741
10	1.54	1.54	91.56	10.29	4.222	gi|30316201	RecName: Full=Heterogeneous nuclear ribonucleoprotein A3; Short=hnRNP A3			0	0.01884	GRGGNFGGRGGYGGGGGGSRGSYGGGDGGYNG	Phospho(S)@22			0.00338315	2860.15	716.044	2860.14	716.043	4	7	1.1.1.1781.2	56.988	12185	56.9672
10	1.54	1.54	91.56	10.29	4.222	gi|30316201	RecName: Full=Heterogeneous nuclear ribonucleoprotein A3; Short=hnRNP A3			0	0.0185	GRGGNFGGRGGYGGGGGGSRGSYGGGDGGYNG	Phospho(S)@22			0.00289487	2860.15	716.044	2860.14	716.043	4	7	1.1.1.1809.2	58.3452	12866	58.3268
10	1.54	1.54	91.56	10.29	4.222	gi|30316201	RecName: Full=Heterogeneous nuclear ribonucleoprotein A3; Short=hnRNP A3			0	0.01834	GRGGNFGGRGGYGGGGGGSRGSYGGGDGGYNG	Phospho(S)@22			-0.00516177	2860.14	716.042	2860.14	716.043	4	7	2.1.1.987.14	16.5435	32302	16.551
10	1.54	1.54	91.56	10.29	4.222	gi|30316201	RecName: Full=Heterogeneous nuclear ribonucleoprotein A3; Short=hnRNP A3			0	0.01821	GRGGNFGGRGGYGGGGGGSRGSYGGGDGGYNG	Phospho(S)@22			-0.000767237	2860.14	716.043	2860.14	716.043	4	7	1.1.1.1440.2	40.9556	2974	40.8974
10	1.54	1.54	91.56	10.29	4.222	gi|30316201	RecName: Full=Heterogeneous nuclear ribonucleoprotein A3; Short=hnRNP A3			0	0.0178	GRGGNFGGRGGYGGGGGGSRGSYGGGDGGYNG	Phospho(S)@22			0.00143003	2860.15	716.044	2860.14	716.043	4	7	1.1.1.2280.2	76.8614	9257	76.8726
10	1.54	1.54	91.56	10.29	4.222	gi|30316201	RecName: Full=Heterogeneous nuclear ribonucleoprotein A3; Short=hnRNP A3			0	0.01712	GRGGNFGGRGGYGGGGGGSRGSYGGGDGGYNG	Phospho(S)@22			0.000209326	2860.15	716.043	2860.14	716.043	4	7	1.1.1.927.5	16.9471	58472	17.1535
10	1.54	1.54	91.56	10.29	4.222	gi|30316201	RecName: Full=Heterogeneous nuclear ribonucleoprotein A3; Short=hnRNP A3			0	0.004719	GRGGNFGGRGGYGGGGGGSRGSYGGGDGGYNG	Phospho(S)@22			-0.0029645	2860.14	716.043	2860.14	716.043	4	6	2.1.1.1236.13	28.1765	7144	28.1474
10	1.54	1.54	91.56	10.29	4.222	gi|30316201	RecName: Full=Heterogeneous nuclear ribonucleoprotein A3; Short=hnRNP A3			0	0.004673	GRGGNFGGRGGYGGGGGGSRGSYGGGDGGYNG	Phospho(S)@22			0.00216245	2860.15	716.044	2860.14	716.043	4	6	1.1.1.2226.3	76.1614	4208	76.0733
10	1.54	1.54	91.56	10.29	4.222	gi|30316201	RecName: Full=Heterogeneous nuclear ribonucleoprotein A3; Short=hnRNP A3			0	0.004659	GRGGNFGGRGGYGGGGGGSRGSYGGGDGGYNG	Phospho(S)@22			0.00143003	2860.15	716.044	2860.14	716.043	4	6	1.1.1.2218.2	75.7585	3995	75.7446
10	1.54	1.54	91.56	10.29	4.222	gi|30316201	RecName: Full=Heterogeneous nuclear ribonucleoprotein A3; Short=hnRNP A3			0	0.004654	GRGGNFGGRGGYGGGGGGSRGSYGGGDGGYNG	Phospho(S)@22			0.000453467	2860.15	716.044	2860.14	716.043	4	6	1.1.1.2442.2	83.6898	6356	83.6948
10	1.54	1.54	91.56	10.29	4.222	gi|30316201	RecName: Full=Heterogeneous nuclear ribonucleoprotein A3; Short=hnRNP A3			0	0.00464	GRGGNFGGRGGYGGGGGGSRGSYGGGDGGYNG	Phospho(S)@22			0.004848	2860.15	716.045	2860.14	716.043	4	6	1.1.1.1725.2	54.3575	13343	54.385
10	1.54	1.54	91.56	10.29	4.222	gi|30316201	RecName: Full=Heterogeneous nuclear ribonucleoprotein A3; Short=hnRNP A3			0	0.004634	GRGGNFGGRGGYGGGGGGSRGSYGGGDGGYNG	Phospho(S)@22			0.000941748	2860.15	716.044	2860.14	716.043	4	6	1.1.1.899.8	15.6416	68431	15.6666
10	1.54	1.54	91.56	10.29	4.222	gi|30316201	RecName: Full=Heterogeneous nuclear ribonucleoprotein A3; Short=hnRNP A3			0	0.00462	GRGGNFGGRGGYGGGGGGSRGSYGGGDGGYNG	Phospho(S)@22			0.00265073	2860.15	716.044	2860.14	716.043	4	6	1.1.1.1283.3	33.4916	25640	33.4301
10	1.54	1.54	91.56	10.29	4.222	gi|30316201	RecName: Full=Heterogeneous nuclear ribonucleoprotein A3; Short=hnRNP A3			0	0.00459	GRGGNFGGRGGYGGGGGGSRGSYGGGDGGYNG	Phospho(S)@22			0.00265073	2860.15	716.044	2860.14	716.043	4	6	1.1.1.1297.6	34.1686	29239	34.2424
10	1.54	1.54	91.56	10.29	4.222	gi|30316201	RecName: Full=Heterogeneous nuclear ribonucleoprotein A3; Short=hnRNP A3			0	0.004551	GRGGNFGGRGGYGGGGGGSRGSYGGGDGGYNG	Phospho(S)@22			0.00338315	2860.15	716.044	2860.14	716.043	4	6	1.1.1.1183.8	28.8095	24295	28.7825
10	1.54	1.54	91.56	10.29	4.222	gi|30316201	RecName: Full=Heterogeneous nuclear ribonucleoprotein A3; Short=hnRNP A3			0	0.00451	GRGGNFGGRGGYGGGGGGSRGSYGGGDGGYNG	Phospho(S)@22			-0.00345278	2860.14	716.043	2860.14	716.043	4	6	2.1.1.1192.7	26.0855	11759	26.2042
10	1.54	1.54	91.56	10.29	4.222	gi|30316201	RecName: Full=Heterogeneous nuclear ribonucleoprotein A3; Short=hnRNP A3			0	0.004478	GRGGNFGGRGGYGGGGGGSRGSYGGGDGGYNG	Phospho(S)@22			0.00289487	2860.15	716.044	2860.14	716.043	4	6	1.1.1.1485.3	43.0308	11571	43.0157
10	1.54	1.54	91.56	10.29	4.222	gi|30316201	RecName: Full=Heterogeneous nuclear ribonucleoprotein A3; Short=hnRNP A3			0	0.004476	GRGGNFGGRGGYGGGGGGSRGSYGGGDGGYNG	Phospho(S)@22			0.00338315	2860.15	716.044	2860.14	716.043	4	6	1.1.1.2514.2	87.0163	4133	86.9751
10	1.54	1.54	91.56	10.29	4.222	gi|30316201	RecName: Full=Heterogeneous nuclear ribonucleoprotein A3; Short=hnRNP A3			0	0.004466	GRGGNFGGRGGYGGGGGGSRGSYGGGDGGYNG	Phospho(S)@22			0.000453467	2860.15	716.044	2860.14	716.043	4	6	2.1.1.1373.7	34.6036	5197	34.814
10	1.54	1.54	91.56	10.29	4.222	gi|30316201	RecName: Full=Heterogeneous nuclear ribonucleoprotein A3; Short=hnRNP A3			0	0.004461	GRGGNFGGRGGYGGGGGGSRGSYGGGDGGYNG	Phospho(S)@19			0.00265073	2860.15	716.044	2860.14	716.043	4	6	1.1.1.2356.3	79.7118	16251	79.6364
10	1.54	1.54	91.56	10.29	4.222	gi|30316201	RecName: Full=Heterogeneous nuclear ribonucleoprotein A3; Short=hnRNP A3			0	0.004406	GRGGNFGGRGGYGGGGGGSRGSYGGGDGGYNG	Phospho(S)@22			0.00289487	2860.15	716.044	2860.14	716.043	4	6	1.1.1.2298.2	77.2924	12257	77.3089
10	1.54	1.54	91.56	10.29	4.222	gi|30316201	RecName: Full=Heterogeneous nuclear ribonucleoprotein A3; Short=hnRNP A3			0	0.004387	GRGGNFGGRGGYGGGGGGSRGSYGGGDGGYNG	Phospho(S)@22			-0.00540591	2860.14	716.042	2860.14	716.043	4	6	2.1.1.1011.14	17.648	35407	17.6647
10	1.54	1.54	91.56	10.29	4.222	gi|30316201	RecName: Full=Heterogeneous nuclear ribonucleoprotein A3; Short=hnRNP A3			0	0.004357	GRGGNFGGRGGYGGGGGGSRGSYGGGDGGYNG	Phospho(S)@22			0.00167417	2860.15	716.044	2860.14	716.043	4	6	1.1.1.1817.2	58.7405	12510	58.7622
10	1.54	1.54	91.56	10.29	4.222	gi|30316201	RecName: Full=Heterogeneous nuclear ribonucleoprotein A3; Short=hnRNP A3			0	0.004323	GRGGNFGGRGGYGGGGGGSRGSYGGGDGGYNG	Phospho(S)@22			-0.00272036	2860.14	716.043	2860.14	716.043	4	6	2.1.1.1248.10	28.7403	6992	28.7109
10	1.54	1.54	91.56	10.29	4.222	gi|30316201	RecName: Full=Heterogeneous nuclear ribonucleoprotein A3; Short=hnRNP A3			0	0.00432	GRGGNFGGRGGYGGGGGGSRGSYGGGDGGYNG	Phospho(S)@22			0.00265073	2860.15	716.044	2860.14	716.043	4	6	1.1.1.1167.5	28.0365	27665	28.1122
10	1.54	1.54	91.56	10.29	4.222	gi|30316201	RecName: Full=Heterogeneous nuclear ribonucleoprotein A3; Short=hnRNP A3			0	0.004302	GRGGNFGGRGGYGGGGGGSRGSYGGGDGGYNG	Phospho(S)@22			0.00143003	2860.15	716.044	2860.14	716.043	4	6	1.1.1.1353.4	36.8407	26010	36.9128
10	1.54	1.54	91.56	10.29	4.222	gi|30316201	RecName: Full=Heterogeneous nuclear ribonucleoprotein A3; Short=hnRNP A3			0	0.003978	GRGGNFGGRGGYGGGGGGSRGSYGGGDGGYNG	Phospho(S)@22			0.00411558	2860.15	716.044	2860.14	716.043	4	6	1.1.1.1209.4	30.0486	12153	30.0286
10	1.54	1.54	91.56	10.29	4.222	gi|30316201	RecName: Full=Heterogeneous nuclear ribonucleoprotein A3; Short=hnRNP A3			0	0.003966	GRGGNFGGRGGYGGGGGGSRGSYGGGDGGYNG	Phospho(S)@22			0.00265073	2860.15	716.044	2860.14	716.043	4	6	1.1.1.1845.2	60.0873	12578	60.1148
10	1.54	1.54	91.56	10.29	4.222	gi|30316201	RecName: Full=Heterogeneous nuclear ribonucleoprotein A3; Short=hnRNP A3			0	0.003938	GRGGNFGGRGGYGGGGGGSRGSYGGGDGGYNG	Phospho(S)@22			-0.00149966	2860.14	716.043	2860.14	716.043	4	6	2.1.1.1360.5	33.9849	3931	34.0101
10	1.54	1.54	91.56	10.29	4.222	gi|30316201	RecName: Full=Heterogeneous nuclear ribonucleoprotein A3; Short=hnRNP A3			0	0.003913	GRGGNFGGRGGYGGGGGGSRGSYGGGDGGYNG	Phospho(S)@22			0.00289487	2860.15	716.044	2860.14	716.043	4	6	1.1.1.1425.4	40.2628	35200	40.0594
10	1.54	1.54	91.56	10.29	4.222	gi|30316201	RecName: Full=Heterogeneous nuclear ribonucleoprotein A3; Short=hnRNP A3			0	0.002796	GRGGNFGGRGGYGGGGGGSRGSYGGGDGGYNG	Phospho(S)@22			0.000209326	2860.15	716.043	2860.14	716.043	4	6	1.1.1.979.4	19.35	47898	19.3287
10	1.54	1.54	91.56	10.29	4.222	gi|30316201	RecName: Full=Heterogeneous nuclear ribonucleoprotein A3; Short=hnRNP A3			0	0.003994	GRVVEPKRAVS	Phospho(S)@11			0.182955	1276.85	639.431	1276.67	639.34	2	4	1.1.1.2167.5	73.3547	16037	73.3898
10	1.54	1.54	91.56	10.29	4.222	gi|30316201	RecName: Full=Heterogeneous nuclear ribonucleoprotein A3; Short=hnRNP A3			0	1.158	GYNEGGNFGGGNYGGGGNYNDFGNYSGQ	Deamidated(N)@3; Deamidated(N)@7; Deamidated(N)@20; Phospho(S)@26			0.131324	2875.13	719.789	2874.99	719.756	4	11	2.1.1.805.13	8.1235	2379	8.0898
10	1.54	1.54	91.56	10.29	4.222	gi|30316201	RecName: Full=Heterogeneous nuclear ribonucleoprotein A3; Short=hnRNP A3			0	0.1396	HDTVDKIVVQKY	Deamidated(Q)@10			0.00330038	1444.76	723.387	1444.76	723.385	2	8	1.1.1.1088.6	24.379	6158	24.2584
10	1.54	1.54	91.56	10.29	4.222	gi|30316201	RecName: Full=Heterogeneous nuclear ribonucleoprotein A3; Short=hnRNP A3			0	0.07431	HDTVDKIVVQKYHTINGHNCEVKKALSKQEMQSAGSQRGRGGG	Phospho(T)@3; Deamidated(N)@19; Carbamidomethyl(C)@20			-0.191772	4828.14	1208.04	4828.33	1208.09	4	9	2.1.1.1696.4	49.6917	20507	49.6969
10	1.54	1.54	91.56	10.29	4.222	gi|30316201	RecName: Full=Heterogeneous nuclear ribonucleoprotein A3; Short=hnRNP A3			0	0.01422	HDTVDKIVVQKYHTINGHNCEVKKALSKQEMQSAGSQRGRGGG	Phospho(T)@3; Deamidated(N)@19; Carbamidomethyl(C)@20			-0.192749	4828.13	1208.04	4828.33	1208.09	4	8	2.1.1.1897.8	59.222	7672	59.3231
10	1.54	1.54	91.56	10.29	4.222	gi|30316201	RecName: Full=Heterogeneous nuclear ribonucleoprotein A3; Short=hnRNP A3			0	0.0133	HDTVDKIVVQKYHTINGHNCEVKKALSKQEMQSAGSQRGRGGG	Phospho(T)@3; Carbamidomethyl(C)@20; Deamidated(Q)@29			-0.208889	4828.12	805.694	4828.33	805.729	6	8	2.1.1.2011.6	64.6556	14708	64.6707
10	1.54	1.54	91.56	10.29	4.222	gi|30316201	RecName: Full=Heterogeneous nuclear ribonucleoprotein A3; Short=hnRNP A3			0	0.01178	HDTVDKIVVQKYHTINGHNCEVKKALSKQEMQSAGSQRGRGGG	Carbamidomethyl(C)@20; Deamidated(Q)@32; Phospho(S)@36			-0.191772	4828.14	1208.04	4828.33	1208.09	4	8	2.1.1.2013.8	64.7597	19012	64.906
10	1.54	1.54	91.56	10.29	4.222	gi|30316201	RecName: Full=Heterogeneous nuclear ribonucleoprotein A3; Short=hnRNP A3			0	0.003694	HDTVDKIVVQKYHTINGHNCEVKKALSKQEMQSAGSQRGRGGG	Deamidated(N)@19; Carbamidomethyl(C)@20; Phospho(S)@36			-0.201564	4828.13	805.695	4828.33	805.729	6	7	1.1.1.1720.3	54.1688	8157	54.1373
10	1.54	1.54	91.56	10.29	4.222	gi|30316201	RecName: Full=Heterogeneous nuclear ribonucleoprotein A3; Short=hnRNP A3			0	0.06967	IFVGGIKED				0.0735229	976.596	489.305	976.523	489.269	2	6	2.1.1.1064.3	20.0869	2133	20.1219
10	1.54	1.54	91.56	10.29	4.222	gi|30316201	RecName: Full=Heterogeneous nuclear ribonucleoprotein A3; Short=hnRNP A3			0	0.0007808	IGGLSFETTDDSLREHFEKWGTLTDCVVMR	Phospho(S)@5; Carbamidomethyl(C)@26			-0.246661	3578.37	895.601	3578.62	895.663	4	4	2.1.1.2099.37	68.8531	32953	68.8615
10	1.54	1.54	91.56	10.29	4.222	gi|30316201	RecName: Full=Heterogeneous nuclear ribonucleoprotein A3; Short=hnRNP A3			0	0.007009	INGHNCE	Carbamidomethyl(C)@6			0.150553	842.485	422.25	842.334	422.174	2	3	1.1.1.2075.3	69.0408	5168	69.0305
10	1.54	1.54	91.56	10.29	4.222	gi|30316201	RecName: Full=Heterogeneous nuclear ribonucleoprotein A3; Short=hnRNP A3			0	0.06418	KALSKQEMQSAGSQRGRGG	Phospho(S)@4; Deamidated(Q)@9; Phospho(S)@13			0.0253156	2135.94	712.989	2135.92	712.98	3	8	2.1.1.1218.11	27.3184	8349	27.0072
10	1.54	1.54	91.56	10.29	4.222	gi|30316201	RecName: Full=Heterogeneous nuclear ribonucleoprotein A3; Short=hnRNP A3			0	0.0442	KGGSFGGRSSGSPY	Phospho(S)@12			0.0701516	1422.66	712.339	1422.59	712.304	2	7	2.1.1.881.9	11.6346	6222	11.6001
10	1.54	1.54	91.56	10.29	4.222	gi|30316201	RecName: Full=Heterogeneous nuclear ribonucleoprotein A3; Short=hnRNP A3			0	0.1058	KGGSFGGRSSGSPYGGGYGSGGGSGGYGSRR				-0.132931	2812.13	704.041	2812.27	704.074	4	8	2.1.1.850.14	10.2042	2545	10.2144
10	1.54	1.54	91.56	10.29	4.222	gi|30316201	RecName: Full=Heterogeneous nuclear ribonucleoprotein A3; Short=hnRNP A3			0	0.1222	KLFIGGLSFET				0.0107307	1210.67	606.342	1210.66	606.337	2	7	2.1.1.1126.12	22.9881	10632	22.7742
10	1.54	1.54	91.56	10.29	4.222	gi|30316201	RecName: Full=Heterogeneous nuclear ribonucleoprotein A3; Short=hnRNP A3			0	0.04347	KLFIGGLSFET				0.0104866	1210.67	606.342	1210.66	606.337	2	6	2.1.1.1130.10	23.1724	5877	23.1487
10	1.54	1.54	91.56	10.29	4.222	gi|30316201	RecName: Full=Heterogeneous nuclear ribonucleoprotein A3; Short=hnRNP A3			0	0.02497	KLFIGGLSFET				0.0108528	1210.67	606.343	1210.66	606.337	2	6	2.1.1.1106.6	22.0432	10932	22.0267
10	1.54	1.54	91.56	10.29	4.222	gi|30316201	RecName: Full=Heterogeneous nuclear ribonucleoprotein A3; Short=hnRNP A3			0	0.01386	KLFIGGLSFET				0.0104866	1210.67	606.342	1210.66	606.337	2	5	2.1.1.1136.7	23.4488	5153	23.2426
10	1.54	1.54	91.56	10.29	4.222	gi|30316201	RecName: Full=Heterogeneous nuclear ribonucleoprotein A3; Short=hnRNP A3			0	0.01019	KLFIGGLSFET				0.0101204	1210.67	606.342	1210.66	606.337	2	5	2.1.1.1148.7	24.0119	2194	24.0369
10	1.54	1.54	91.56	10.29	4.222	gi|30316201	RecName: Full=Heterogeneous nuclear ribonucleoprotein A3; Short=hnRNP A3			0	0.007785	KLFIGGLSFET				0.0114631	1210.67	606.343	1210.66	606.337	2	5	2.1.1.1120.9	22.7023	10803	22.6336
10	1.54	1.54	91.56	10.29	4.222	gi|30316201	RecName: Full=Heterogeneous nuclear ribonucleoprotein A3; Short=hnRNP A3			0	0.007512	KLFIGGLSFET				0.0117073	1210.67	606.343	1210.66	606.337	2	5	2.1.1.1116.6	22.5102	10096	22.5402
10	1.54	1.54	91.56	10.29	4.222	gi|30316201	RecName: Full=Heterogeneous nuclear ribonucleoprotein A3; Short=hnRNP A3			0	0.007452	KLFIGGLSFET				0.0108528	1210.67	606.343	1210.66	606.337	2	5	2.1.1.1110.6	22.2297	10932	22.0267
10	1.54	1.54	91.56	10.29	4.222	gi|30316201	RecName: Full=Heterogeneous nuclear ribonucleoprotein A3; Short=hnRNP A3			0	0.007199	KLFIGGLSFET				0.0107307	1210.67	606.342	1210.66	606.337	2	5	2.1.1.1124.9	22.8895	10847	22.7742
10	1.54	1.54	91.56	10.29	4.222	gi|30316201	RecName: Full=Heterogeneous nuclear ribonucleoprotein A3; Short=hnRNP A3			0	0.007054	KLFIGGLSFET				0.0108528	1210.67	606.343	1210.66	606.337	2	5	2.1.1.1102.7	21.8588	10932	22.0267
10	1.54	1.54	91.56	10.29	4.222	gi|30316201	RecName: Full=Heterogeneous nuclear ribonucleoprotein A3; Short=hnRNP A3			0	0.007051	KLFIGGLSFET				0.0108528	1210.67	606.343	1210.66	606.337	2	5	2.1.1.1108.7	22.1381	10932	22.0267
10	1.54	1.54	91.56	10.29	4.222	gi|30316201	RecName: Full=Heterogeneous nuclear ribonucleoprotein A3; Short=hnRNP A3			0	0.005858	KLFIGGLSFET				0.0104866	1210.67	606.342	1210.66	606.337	2	4	2.1.1.1142.6	23.7271	3315	23.524
10	1.54	1.54	91.56	10.29	4.222	gi|30316201	RecName: Full=Heterogeneous nuclear ribonucleoprotein A3; Short=hnRNP A3			0	0.004995	KLFIGGLSFET				0.00963208	1210.67	606.342	1210.66	606.337	2	4	2.1.1.1153.7	24.2449	1994	24.27
10	1.54	1.54	91.56	10.29	4.222	gi|30316201	RecName: Full=Heterogeneous nuclear ribonucleoprotein A3; Short=hnRNP A3			0	0.003445	KLFIGGLSFET				0.0104866	1210.67	606.342	1210.66	606.337	2	4	2.1.1.1132.9	23.2645	5153	23.2426
10	1.54	1.54	91.56	10.29	4.222	gi|30316201	RecName: Full=Heterogeneous nuclear ribonucleoprotein A3; Short=hnRNP A3			0	0.003363	KLFIGGLSFET				0.00926587	1210.67	606.342	1210.66	606.337	2	4	2.1.1.1162.7	24.6646	2339	24.7365
10	1.54	1.54	91.56	10.29	4.222	gi|30316201	RecName: Full=Heterogeneous nuclear ribonucleoprotein A3; Short=hnRNP A3			0	0.003164	KLFIGGLSFET				0.00987622	1210.67	606.342	1210.66	606.337	2	4	2.1.1.1151.8	24.1518	1966	24.1768
10	1.54	1.54	91.56	10.29	4.222	gi|30316201	RecName: Full=Heterogeneous nuclear ribonucleoprotein A3; Short=hnRNP A3			0	0.006296	KPGAHLTVKKIFV				0.0714702	1436.96	719.486	1436.89	719.451	2	4	2.1.1.2228.14	74.8681	25150	74.8956
10	1.54	1.54	91.56	10.29	4.222	gi|30316201	RecName: Full=Heterogeneous nuclear ribonucleoprotein A3; Short=hnRNP A3			0	0.002687	KPGAHLTVKKIFV				0.0758647	1436.96	719.489	1436.89	719.451	2	4	1.1.1.2216.4	75.6721	17960	75.1765
10	1.54	1.54	91.56	10.29	4.222	gi|30316201	RecName: Full=Heterogeneous nuclear ribonucleoprotein A3; Short=hnRNP A3			0	0.2675	KWGTLTDCVVMRDPQTKRSRGFGF	Phospho(T)@6; Carbamidomethyl(C)@8; Phospho(T)@16			0.170878	3001.52	751.387	3001.35	751.345	4	9	1.1.1.1021.9	21.3175	33869	21.052
10	1.54	1.54	91.56	10.29	4.222	gi|30316201	RecName: Full=Heterogeneous nuclear ribonucleoprotein A3; Short=hnRNP A3			0	0.1011	LSKQEMQSA				0.115851	1020.61	511.311	1020.49	511.253	2	4	2.1.1.2062.2	67.0598	2805	66.8022
10	1.54	1.54	91.56	10.29	4.222	gi|30316201	RecName: Full=Heterogeneous nuclear ribonucleoprotein A3; Short=hnRNP A3			0	0.06997	LSKQEMQSAGSQRG				0.047039	1505.77	753.894	1505.73	753.87	2	7	2.1.1.1072.15	20.4853	27884	19.9829
10	1.54	1.54	91.56	10.29	4.222	gi|30316201	RecName: Full=Heterogeneous nuclear ribonucleoprotein A3; Short=hnRNP A3			0	0.05317	LSKQEMQSAGSQRG				0.0471611	1505.77	753.894	1505.73	753.87	2	7	2.1.1.1064.16	20.1086	26472	19.9829
10	1.54	1.54	91.56	10.29	4.222	gi|30316201	RecName: Full=Heterogeneous nuclear ribonucleoprotein A3; Short=hnRNP A3			0	0.04516	LSKQEMQSAGSQRG				0.0471611	1505.77	753.894	1505.73	753.87	2	7	2.1.1.1062.18	20.0142	26472	19.9829
10	1.54	1.54	91.56	10.29	4.222	gi|30316201	RecName: Full=Heterogeneous nuclear ribonucleoprotein A3; Short=hnRNP A3			0	0.1521	LTDCVVMRDPQTKRS	Carbamidomethyl(C)@4; Phospho(S)@15			0.0675253	1884.93	943.47	1884.86	943.437	2	8	2.1.1.1504.7	40.5825	23227	40.5876
10	1.54	1.54	91.56	10.29	4.222	gi|30316201	RecName: Full=Heterogeneous nuclear ribonucleoprotein A3; Short=hnRNP A3			0	0.148	LTDCVVMRDPQTKRS	Carbamidomethyl(C)@4; Phospho(S)@15			0.0675253	1884.93	943.47	1884.86	943.437	2	8	2.1.1.1502.7	40.4887	23227	40.5876
10	1.54	1.54	91.56	10.29	4.222	gi|30316201	RecName: Full=Heterogeneous nuclear ribonucleoprotein A3; Short=hnRNP A3			0	0.1377	LTDCVVMRDPQTKRS	Carbamidomethyl(C)@4; Phospho(S)@15			0.0672812	1884.93	943.47	1884.86	943.437	2	8	2.1.1.1508.5	40.7697	17580	40.7747
10	1.54	1.54	91.56	10.29	4.222	gi|30316201	RecName: Full=Heterogeneous nuclear ribonucleoprotein A3; Short=hnRNP A3			0	0.1142	LTDCVVMRDPQTKRS	Carbamidomethyl(C)@4; Phospho(S)@15			0.0672812	1884.93	943.47	1884.86	943.437	2	8	2.1.1.1516.6	41.142	17580	40.7747
10	1.54	1.54	91.56	10.29	4.222	gi|30316201	RecName: Full=Heterogeneous nuclear ribonucleoprotein A3; Short=hnRNP A3			0	0.03339	LTDCVVMRDPQTKRS	Carbamidomethyl(C)@4; Phospho(S)@15			0.0672812	1884.93	943.47	1884.86	943.437	2	7	2.1.1.1498.7	40.2993	23227	40.5876
10	1.54	1.54	91.56	10.29	4.222	gi|30316201	RecName: Full=Heterogeneous nuclear ribonucleoprotein A3; Short=hnRNP A3			0	0.09039	NEGGNFGGGNYGGGGNYNDFGNYSGQQ	Phospho(Y)@11; Phospho(S)@24			0.166448	2860.15	716.044	2859.98	716.003	4	9	1.1.1.1521.3	44.7358	16635	44.8155
10	1.54	1.54	91.56	10.29	4.222	gi|30316201	RecName: Full=Heterogeneous nuclear ribonucleoprotein A3; Short=hnRNP A3			0	0.09012	NEGGNFGGGNYGGGGNYNDFGNYSGQQ	Phospho(Y)@11; Phospho(S)@24			0.165716	2860.15	716.044	2859.98	716.003	4	9	1.1.1.1549.4	46.0881	12438	46.1618
10	1.54	1.54	91.56	10.29	4.222	gi|30316201	RecName: Full=Heterogeneous nuclear ribonucleoprotein A3; Short=hnRNP A3			0	0.05563	NEGGNFGGGNYGGGGNYNDFGNYSGQQ	Phospho(Y)@11; Phospho(S)@24			0.164984	2860.15	716.044	2859.98	716.003	4	9	1.1.1.2366.2	80.1672	13406	80.1429
10	1.54	1.54	91.56	10.29	4.222	gi|30316201	RecName: Full=Heterogeneous nuclear ribonucleoprotein A3; Short=hnRNP A3			0	0.01863	NEGGNFGGGNYGGGGNYNDFGNYSGQQ	Phospho(Y)@17; Phospho(S)@24			0.162786	2860.15	716.044	2859.98	716.003	4	8	1.1.1.989.7	19.8174	57074	19.8408
10	1.54	1.54	91.56	10.29	4.222	gi|30316201	RecName: Full=Heterogeneous nuclear ribonucleoprotein A3; Short=hnRNP A3			0	0.01856	NEGGNFGGGNYGGGGNYNDFGNYSGQQ	Phospho(Y)@11; Phospho(S)@24			0.158148	2860.14	716.042	2859.98	716.003	4	8	2.1.1.1087.16	21.1662	36456	21.1895
10	1.54	1.54	91.56	10.29	4.222	gi|30316201	RecName: Full=Heterogeneous nuclear ribonucleoprotein A3; Short=hnRNP A3			0	0.01831	NEGGNFGGGNYGGGGNYNDFGNYSGQQ	Phospho(Y)@11; Phospho(S)@24			0.160833	2860.14	716.043	2859.98	716.003	4	8	2.1.1.1258.5	29.2045	6337	28.9916
10	1.54	1.54	91.56	10.29	4.222	gi|30316201	RecName: Full=Heterogeneous nuclear ribonucleoprotein A3; Short=hnRNP A3			0	0.0183	NEGGNFGGGNYGGGGNYNDFGNYSGQQ	Phospho(Y)@11; Phospho(S)@24			0.158148	2860.14	716.042	2859.98	716.003	4	8	2.1.1.881.10	11.6379	31900	11.7388
10	1.54	1.54	91.56	10.29	4.222	gi|30316201	RecName: Full=Heterogeneous nuclear ribonucleoprotein A3; Short=hnRNP A3			0	0.01814	NEGGNFGGGNYGGGGNYNDFGNYSGQQ	Phospho(Y)@11; Phospho(S)@24			0.164007	2860.15	716.044	2859.98	716.003	4	8	1.1.1.1329.4	35.7064	30347	35.638
10	1.54	1.54	91.56	10.29	4.222	gi|30316201	RecName: Full=Heterogeneous nuclear ribonucleoprotein A3; Short=hnRNP A3			0	0.01707	NEGGNFGGGNYGGGGNYNDFGNYSGQQ	Phospho(Y)@11; Phospho(S)@24			0.164984	2860.15	716.044	2859.98	716.003	4	8	1.1.1.1629.2	49.9419	15718	49.9719
10	1.54	1.54	91.56	10.29	4.222	gi|30316201	RecName: Full=Heterogeneous nuclear ribonucleoprotein A3; Short=hnRNP A3			0	0.07526	NEGGNFGGGNYGGGGNYNDFGNYSGQQQS	Deamidated(Q)@26; Deamidated(Q)@28			0.0622006	2917.17	730.3	2917.11	730.284	4	9	1.1.1.1759.3	55.9266	3457	55.8514
10	1.54	1.54	91.56	10.29	4.222	gi|30316201	RecName: Full=Heterogeneous nuclear ribonucleoprotein A3; Short=hnRNP A3			0	0.0231	NEGGNFGGGNYGGGGNYNDFGNYSGQQQS	Deamidated(N)@1; Deamidated(N)@5			0.0521909	2917.16	730.297	2917.11	730.284	4	8	2.1.1.810.6	8.356	14661	8.2745
10	1.54	1.54	91.56	10.29	4.222	gi|30316201	RecName: Full=Heterogeneous nuclear ribonucleoprotein A3; Short=hnRNP A3			0	0.02282	NEGGNFGGGNYGGGGNYNDFGNYSGQQQS	Deamidated(N)@1; Deamidated(N)@5			0.0578061	2917.17	730.299	2917.11	730.284	4	8	1.1.1.881.9	14.8171	20475	14.8786
10	1.54	1.54	91.56	10.29	4.222	gi|30316201	RecName: Full=Heterogeneous nuclear ribonucleoprotein A3; Short=hnRNP A3			0	0.0226	NEGGNFGGGNYGGGGNYNDFGNYSGQQQS	Deamidated(N)@1; Deamidated(N)@5			0.0521909	2917.16	730.297	2917.11	730.284	4	8	2.1.1.794.11	7.6146	15978	7.628
10	1.54	1.54	91.56	10.29	4.222	gi|30316201	RecName: Full=Heterogeneous nuclear ribonucleoprotein A3; Short=hnRNP A3			0	0.00498	NEGGNFGGGNYGGGGNYNDFGNYSGQQQS	Deamidated(N)@1; Deamidated(N)@5			0.0616036	2917.17	973.397	2917.11	973.377	3	7	1.1.1.1106.4	25.2428	3855	25.2937
10	1.54	1.54	91.56	10.29	4.222	gi|30316201	RecName: Full=Heterogeneous nuclear ribonucleoprotein A3; Short=hnRNP A3			0	0.3049	NFGGRGGYGG				0.0245427	940.44	471.227	940.415	471.215	2	7	2.1.1.931.6	13.9278	7241	13.6805
10	1.54	1.54	91.56	10.29	4.222	gi|30316201	RecName: Full=Heterogeneous nuclear ribonucleoprotein A3; Short=hnRNP A3			0	0.0365	NFGGRGGYGG				0.0242985	940.439	471.227	940.415	471.215	2	6	2.1.1.935.6	14.117	1827	14.0967
10	1.54	1.54	91.56	10.29	4.222	gi|30316201	RecName: Full=Heterogeneous nuclear ribonucleoprotein A3; Short=hnRNP A3			0	0.03563	NFGGRGGYGG				0.0245427	940.44	471.227	940.415	471.215	2	6	2.1.1.923.4	13.5545	6971	13.6805
10	1.54	1.54	91.56	10.29	4.222	gi|30316201	RecName: Full=Heterogeneous nuclear ribonucleoprotein A3; Short=hnRNP A3			0	0.01222	NFGGRGGYGG				0.0242985	940.439	471.227	940.415	471.215	2	5	2.1.1.933.5	14.0219	7241	13.6805
10	1.54	1.54	91.56	10.29	4.222	gi|30316201	RecName: Full=Heterogeneous nuclear ribonucleoprotein A3; Short=hnRNP A3			0	0.009559	NFGGRGGYGG				0.0245427	940.44	471.227	940.415	471.215	2	5	2.1.1.925.5	13.6487	6971	13.6805
10	1.54	1.54	91.56	10.29	4.222	gi|30316201	RecName: Full=Heterogeneous nuclear ribonucleoprotein A3; Short=hnRNP A3			0	2.351	NFGGRGGYGGGGGGSRGSYGGGDGGYNGFGGDGGNYG	Dehydrated(S)@18			-0.0232585	3259.29	815.829	3259.31	815.835	4	11	2.1.1.745.39	5.369	26595	5.3285
10	1.54	1.54	91.56	10.29	4.222	gi|30316201	RecName: Full=Heterogeneous nuclear ribonucleoprotein A3; Short=hnRNP A3			0	0.1091	NYGGGGNYNDFGNYSGQ	Deamidated(N)@1			0.079048	1783.75	446.945	1783.67	446.925	4	8	2.1.1.744.2	5.291	189794	5.2765
10	1.54	1.54	91.56	10.29	4.222	gi|30316201	RecName: Full=Heterogeneous nuclear ribonucleoprotein A3; Short=hnRNP A3			0	1.063	NYGGGPGYSSRGGYGGGGPGYGNQGGGYGG	Deamidated(N)@1; Phospho(S)@10			0.0900129	2764.15	553.837	2764.06	553.819	5	10	2.1.1.812.5	8.434	579	8.4591
10	1.54	1.54	91.56	10.29	4.222	gi|30316201	RecName: Full=Heterogeneous nuclear ribonucleoprotein A3; Short=hnRNP A3			0	0.08205	NYGGGPGYSSRGGYGGGGPGYGNQGGGYGG	Phospho(S)@10			0.0818675	2763.16	922.059	2763.07	922.032	3	8	2.1.1.805.16	8.131	19482	7.7664
10	1.54	1.54	91.56	10.29	4.222	gi|30316201	RecName: Full=Heterogeneous nuclear ribonucleoprotein A3; Short=hnRNP A3			0	0.004979	NYGGGPGYSSRGGYGGGGPGYGNQGGGYGG	Phospho(S)@10			0.0777649	2763.15	691.795	2763.07	691.776	4	6	2.1.1.795.11	7.6524	31526	7.7664
10	1.54	1.54	91.56	10.29	4.222	gi|30316201	RecName: Full=Heterogeneous nuclear ribonucleoprotein A3; Short=hnRNP A3			0	0.1549	NYGGGPGYSSRGGYGGGGPGYGNQGGGYGGGGG	Deamidated(N)@1; Phospho(S)@9; Dehydrated(S)@10			0.0513974	2917.16	730.298	2917.11	730.285	4	10	2.1.1.1199.15	26.4262	3632	26.3464
10	1.54	1.54	91.56	10.29	4.222	gi|30316201	RecName: Full=Heterogeneous nuclear ribonucleoprotein A3; Short=hnRNP A3			0	0.5714	NYGPMKGGSFGGRSSGSP	Deamidated(R)@13			0.048025	1742.82	872.415	1742.77	872.391	2	10	2.1.1.1702.4	49.9576	13438	49.9761
10	1.54	1.54	91.56	10.29	4.222	gi|30316201	RecName: Full=Heterogeneous nuclear ribonucleoprotein A3; Short=hnRNP A3			0	0.5453	NYGPMKGGSFGGRSSGSP	Deamidated(R)@13			0.0477809	1742.82	872.415	1742.77	872.391	2	10	2.1.1.1700.3	49.861	13369	49.8828
10	1.54	1.54	91.56	10.29	4.222	gi|30316201	RecName: Full=Heterogeneous nuclear ribonucleoprotein A3; Short=hnRNP A3			0	0.1357	NYSGQQQSNYGPMKGGSFGGRSSGSPY	Phospho(S)@3; Deamidated(Q)@6; Dehydrated(S)@23			-0.00791643	2860.15	716.044	2860.15	716.046	4	10	1.1.1.2340.2	78.9702	19164	78.8999
10	1.54	1.54	91.56	10.29	4.222	gi|30316201	RecName: Full=Heterogeneous nuclear ribonucleoprotein A3; Short=hnRNP A3			0	0.08639	PGAHLTVKKIFVGGIKEDTEEYNL	Phospho(T)@6			-0.02097	2737.35	913.458	2737.37	913.465	3	8	2.1.1.1425.3	36.8953	4589	36.8546
10	1.54	1.54	91.56	10.29	4.222	gi|30316201	RecName: Full=Heterogeneous nuclear ribonucleoprotein A3; Short=hnRNP A3			0	0.01446	PGAHLTVKKIFVGGIKEDTEEYNL	Phospho(T)@6			-0.022801	2737.35	913.457	2737.37	913.465	3	7	2.1.1.1420.4	36.6659	4328	36.6252
10	1.54	1.54	91.56	10.29	4.222	gi|30316201	RecName: Full=Heterogeneous nuclear ribonucleoprotein A3; Short=hnRNP A3			0	0.005418	PGAHLTVKKIFVGGIKEDTEEYNL	Phospho(T)@6			-0.0371576	2737.34	685.341	2737.37	685.35	4	6	2.1.1.1322.4	32.1867	8838	32.027
10	1.54	1.54	91.56	10.29	4.222	gi|30316201	RecName: Full=Heterogeneous nuclear ribonucleoprotein A3; Short=hnRNP A3			0	8.374e-07	PGAHLTVKKIFVGGIKEDTEEYNL	Phospho(T)@6			-0.0293928	2737.34	913.455	2737.37	913.465	3	7	2.1.1.1314.12	31.819	7048	31.932
10	1.54	1.54	91.56	10.29	4.222	gi|30316201	RecName: Full=Heterogeneous nuclear ribonucleoprotein A3; Short=hnRNP A3			0	0.1114	PGYSSRGGYGGGGPGYGNQGGGYGGGGG	Phospho(S)@5; Oxidation(Y)@9			0.030659	2501.99	626.505	2501.96	626.498	4	10	1.1.1.738.4	8.2071	10858	8.2739
10	1.54	1.54	91.56	10.29	4.222	gi|30316201	RecName: Full=Heterogeneous nuclear ribonucleoprotein A3; Short=hnRNP A3			0	0.05693	QQQSNYGPMKGGSFGGRSSGSPYGGGYGS	Gln->pyro-Glu@N-term; Phospho(S)@4			-0.00813992	2917.17	730.299	2917.18	730.301	4	8	1.1.1.2328.3	78.4342	5739	78.4392
10	1.54	1.54	91.56	10.29	4.222	gi|30316201	RecName: Full=Heterogeneous nuclear ribonucleoprotein A3; Short=hnRNP A3			0	0.01205	QQQSNYGPMKGGSFGGRSSGSPYGGGYGS	Gln->pyro-Glu@N-term; Phospho(S)@4			-0.00911648	2917.17	730.299	2917.18	730.301	4	7	1.1.1.1337.6	36.0921	8667	35.9283
10	1.54	1.54	91.56	10.29	4.222	gi|30316201	RecName: Full=Heterogeneous nuclear ribonucleoprotein A3; Short=hnRNP A3			0	0.01196	QQQSNYGPMKGGSFGGRSSGSPYGGGYGS	Gln->pyro-Glu@N-term; Phospho(S)@21			-0.0086282	2917.17	730.299	2917.18	730.301	4	7	1.1.1.1313.4	34.9322	6740	34.9631
10	1.54	1.54	91.56	10.29	4.222	gi|30316201	RecName: Full=Heterogeneous nuclear ribonucleoprotein A3; Short=hnRNP A3			0	0.01163	QQQSNYGPMKGGSFGGRSSGSPYGGGYGS	Gln->pyro-Glu@N-term; Phospho(S)@4			-0.00789578	2917.17	730.299	2917.18	730.301	4	7	1.1.1.1915.8	63.4367	3163	63.4933
10	1.54	1.54	91.56	10.29	4.222	gi|30316201	RecName: Full=Heterogeneous nuclear ribonucleoprotein A3; Short=hnRNP A3			0	0.01162	QQQSNYGPMKGGSFGGRSSGSPYGGGYGS	Gln->pyro-Glu@N-term; Phospho(S)@19			-0.00545437	2917.17	730.3	2917.18	730.301	4	7	1.1.1.1395.4	38.8362	6759	38.9638
10	1.54	1.54	91.56	10.29	4.222	gi|30316201	RecName: Full=Heterogeneous nuclear ribonucleoprotein A3; Short=hnRNP A3			0	0.01147	QQQSNYGPMKGGSFGGRSSGSPYGGGYGS	Gln->pyro-Glu@N-term; Phospho(S)@19			-0.0142434	2917.16	730.298	2917.18	730.301	4	7	2.1.1.851.14	10.253	12427	10.2144
10	1.54	1.54	91.56	10.29	4.222	gi|30316201	RecName: Full=Heterogeneous nuclear ribonucleoprotein A3; Short=hnRNP A3			0	0.01141	QQQSNYGPMKGGSFGGRSSGSPYGGGYGS	Gln->pyro-Glu@N-term; Phospho(S)@4			-0.00618679	2917.17	730.3	2917.18	730.301	4	7	1.1.1.1513.5	44.355	4174	44.4317
10	1.54	1.54	91.56	10.29	4.222	gi|30316201	RecName: Full=Heterogeneous nuclear ribonucleoprotein A3; Short=hnRNP A3			0	0.01131	QQQSNYGPMKGGSFGGRSSGSPYGGGYGS	Gln->pyro-Glu@N-term; Phospho(S)@19			-0.0142434	2917.16	730.298	2917.18	730.301	4	7	2.1.1.1116.16	22.5302	11165	22.4466
10	1.54	1.54	91.56	10.29	4.222	gi|30316201	RecName: Full=Heterogeneous nuclear ribonucleoprotein A3; Short=hnRNP A3			0	0.0113	QQQSNYGPMKGGSFGGRSSGSPYGGGYGS	Gln->pyro-Glu@N-term; Phospho(S)@4			-0.014806	2917.16	584.44	2917.18	584.443	5	7	2.1.1.1188.6	25.89	2888	25.9233
10	1.54	1.54	91.56	10.29	4.222	gi|30316201	RecName: Full=Heterogeneous nuclear ribonucleoprotein A3; Short=hnRNP A3			0	0.006102	QQQSNYGPMKGGSFGGRSSGSPYGGGYGS	Gln->pyro-Glu@N-term; Phospho(S)@4			-0.00911648	2917.17	730.299	2917.18	730.301	4	7	1.1.1.1811.3	58.4506	3343	58.4722
10	1.54	1.54	91.56	10.29	4.222	gi|30316201	RecName: Full=Heterogeneous nuclear ribonucleoprotein A3; Short=hnRNP A3			0	0.00307	QQQSNYGPMKGGSFGGRSSGSPYGGGYGS	Gln->pyro-Glu@N-term; Phospho(S)@4			-0.00691921	2917.17	730.3	2917.18	730.301	4	6	1.1.1.1572.3	47.1802	3497	47.1622
10	1.54	1.54	91.56	10.29	4.222	gi|30316201	RecName: Full=Heterogeneous nuclear ribonucleoprotein A3; Short=hnRNP A3			0	0.00293	QQQSNYGPMKGGSFGGRSSGSPYGGGYGS	Gln->pyro-Glu@N-term; Phospho(S)@4			-0.00740749	2917.17	730.299	2917.18	730.301	4	6	1.1.1.1890.2	62.2446	3511	62.2183
10	1.54	1.54	91.56	10.29	4.222	gi|30316201	RecName: Full=Heterogeneous nuclear ribonucleoprotein A3; Short=hnRNP A3			0	0.002923	QQQSNYGPMKGGSFGGRSSGSPYGGGYGS	Gln->pyro-Glu@N-term; Phospho(S)@4			-0.011802	2917.16	730.298	2917.18	730.301	4	6	2.1.1.1214.19	27.1266	3452	27.1021
10	1.54	1.54	91.56	10.29	4.222	gi|30316201	RecName: Full=Heterogeneous nuclear ribonucleoprotein A3; Short=hnRNP A3			0	0.003797	QSAGSQRGRGGGSGNFMGRGGNFGG	Phospho(S)@5; Deamidated(N)@15			-0.0162864	2436	813.006	2436.01	813.012	3	5	1.1.1.2114.31	70.8901	26643	71.2782
10	1.54	1.54	91.56	10.29	4.222	gi|30316201	RecName: Full=Heterogeneous nuclear ribonucleoprotein A3; Short=hnRNP A3			0	0.1645	RGRGGGSGNFMGRGGNFGGGGGNFGRGGNFGGRGGYGGGGGGSRGSYGGGDGGYNG	Phospho(S)@46			0.142143	5071.28	846.22	5071.13	846.196	6	9	2.1.1.1618.3	46.0053	2416	45.9743
10	1.54	1.54	91.56	10.29	4.222	gi|30316201	RecName: Full=Heterogeneous nuclear ribonucleoprotein A3; Short=hnRNP A3			0	0.007197	RGRGGGSGNFMGRGGNFGGGGGNFGRGGNFGGRGGYGGGGGGSRGSYGGGDGGYNG	Phospho(S)@7			0.141045	5071.27	846.22	5071.13	846.196	6	7	2.1.1.1606.5	45.4327	3708	45.3545
10	1.54	1.54	91.56	10.29	4.222	gi|30316201	RecName: Full=Heterogeneous nuclear ribonucleoprotein A3; Short=hnRNP A3			0	0.006111	RGRGGGSGNFMGRGGNFGGGGGNFGRGGNFGGRGGYGGGGGGSRGSYGGGDGGYNG	Phospho(S)@46			0.141411	5071.27	846.22	5071.13	846.196	6	7	2.1.1.1497.7	40.2393	4961	40.1614
10	1.54	1.54	91.56	10.29	4.222	gi|30316201	RecName: Full=Heterogeneous nuclear ribonucleoprotein A3; Short=hnRNP A3			0	0.002525	RGRGGGSGNFMGRGGNFGGGGGNFGRGGNFGGRGGYGGGGGGSRGSYGGGDGGYNG	Phospho(S)@46			0.141045	5071.27	846.22	5071.13	846.196	6	8	2.1.1.1503.7	40.5232	4044	40.4465
10	1.54	1.54	91.56	10.29	4.222	gi|30316201	RecName: Full=Heterogeneous nuclear ribonucleoprotein A3; Short=hnRNP A3			0	0.2095	RGSYGGGDGGYNGFGGDGGNYGGGPGYSSRGGYGGGGPGYGNQGGGYGGGGGG	Phospho(S)@3; Phospho(Y)@33			0.226	4759.01	794.176	4758.79	794.138	6	10	1.1.1.1185.10	28.912	5521	28.8304
10	1.54	1.54	91.56	10.29	4.222	gi|30316201	RecName: Full=Heterogeneous nuclear ribonucleoprotein A3; Short=hnRNP A3			0	0.00553	RGSYGGGDGGYNGFGGDGGNYGGGPGYSSRGGYGGGGPGYGNQGGGYGGGGGG	Phospho(S)@3; Phospho(S)@29			0.219409	4759.01	794.175	4758.79	794.138	6	7	1.1.1.1074.5	23.7156	14804	24.117
10	1.54	1.54	91.56	10.29	4.222	gi|30316201	RecName: Full=Heterogeneous nuclear ribonucleoprotein A3; Short=hnRNP A3			0	0.06293	RSSGSPYGGGYGS	Phospho(S)@2			0.0714451	1310.56	656.289	1310.49	656.254	2	7	1.1.1.900.5	15.7013	2227	15.6666
10	1.54	1.54	91.56	10.29	4.222	gi|30316201	RecName: Full=Heterogeneous nuclear ribonucleoprotein A3; Short=hnRNP A3			0	0.05561	RSSGSPYGGGYGS	Phospho(S)@3			0.0733983	1310.57	656.29	1310.49	656.254	2	7	1.1.1.884.5	14.9544	3873	15.0637
10	1.54	1.54	91.56	10.29	4.222	gi|30316201	RecName: Full=Heterogeneous nuclear ribonucleoprotein A3; Short=hnRNP A3			0	0.05436	RSSGSPYGGGYGS	Phospho(S)@5			0.0740086	1310.57	656.291	1310.49	656.254	2	7	1.1.1.842.6	13.0128	8585	12.9817
10	1.54	1.54	91.56	10.29	4.222	gi|30316201	RecName: Full=Heterogeneous nuclear ribonucleoprotein A3; Short=hnRNP A3			0	0.05365	RSSGSPYGGGYGS	Phospho(S)@2			0.074741	1310.57	656.291	1310.49	656.254	2	7	1.1.1.852.6	13.475	9549	12.9817
10	1.54	1.54	91.56	10.29	4.222	gi|30316201	RecName: Full=Heterogeneous nuclear ribonucleoprotein A3; Short=hnRNP A3			0	0.05333	RSSGSPYGGGYGS	Phospho(S)@5			0.0741307	1310.57	656.291	1310.49	656.254	2	7	1.1.1.836.4	12.732	7347	12.6582
10	1.54	1.54	91.56	10.29	4.222	gi|30316201	RecName: Full=Heterogeneous nuclear ribonucleoprotein A3; Short=hnRNP A3			0	0.05217	RSSGSPYGGGYGS	Phospho(S)@3			0.0736424	1310.57	656.29	1310.49	656.254	2	7	1.1.1.888.6	15.1457	4112	15.2029
10	1.54	1.54	91.56	10.29	4.222	gi|30316201	RecName: Full=Heterogeneous nuclear ribonucleoprotein A3; Short=hnRNP A3			0	0.01482	RSSGSPYGGGYGS	Phospho(S)@2			0.0743748	1310.57	656.291	1310.49	656.254	2	6	1.1.1.856.7	13.6575	7200	13.1666
10	1.54	1.54	91.56	10.29	4.222	gi|30316201	RecName: Full=Heterogeneous nuclear ribonucleoprotein A3; Short=hnRNP A3			0	0.0138	RSSGSPYGGGYGS	Phospho(S)@3			0.0737645	1310.57	656.291	1310.49	656.254	2	6	1.1.1.878.5	14.6818	25239	14.4625
10	1.54	1.54	91.56	10.29	4.222	gi|30316201	RecName: Full=Heterogeneous nuclear ribonucleoprotein A3; Short=hnRNP A3			0	0.01339	RSSGSPYGGGYGS	Phospho(S)@13			0.0733983	1310.57	656.29	1310.49	656.254	2	6	1.1.1.872.4	14.4108	25995	14.3231
10	1.54	1.54	91.56	10.29	4.222	gi|30316201	RecName: Full=Heterogeneous nuclear ribonucleoprotein A3; Short=hnRNP A3			0	0.01338	RSSGSPYGGGYGS	Phospho(S)@2			0.0737645	1310.57	656.291	1310.49	656.254	2	6	1.1.1.874.5	14.492	27352	14.4625
10	1.54	1.54	91.56	10.29	4.222	gi|30316201	RecName: Full=Heterogeneous nuclear ribonucleoprotein A3; Short=hnRNP A3			0	0.0133	RSSGSPYGGGYGS	Phospho(S)@3			0.0727879	1310.57	656.29	1310.49	656.254	2	6	1.1.1.892.7	15.3322	4477	15.3887
10	1.54	1.54	91.56	10.29	4.222	gi|30316201	RecName: Full=Heterogeneous nuclear ribonucleoprotein A3; Short=hnRNP A3			0	0.01315	RSSGSPYGGGYGS	Phospho(S)@2			0.0740086	1310.57	656.291	1310.49	656.254	2	6	1.1.1.840.4	12.9104	8585	12.9817
10	1.54	1.54	91.56	10.29	4.222	gi|30316201	RecName: Full=Heterogeneous nuclear ribonucleoprotein A3; Short=hnRNP A3			0	0.01301	RSSGSPYGGGYGS	Phospho(S)@2			0.0741307	1310.57	656.291	1310.49	656.254	2	6	1.1.1.850.6	13.3866	9549	12.9817
10	1.54	1.54	91.56	10.29	4.222	gi|30316201	RecName: Full=Heterogeneous nuclear ribonucleoprotein A3; Short=hnRNP A3			0	0.01224	RSSGSPYGGGYGS	Phospho(S)@5			0.0740086	1310.57	656.291	1310.49	656.254	2	6	1.1.1.832.4	12.5402	8723	12.5661
10	1.54	1.54	91.56	10.29	4.222	gi|30316201	RecName: Full=Heterogeneous nuclear ribonucleoprotein A3; Short=hnRNP A3			0	0.01064	RSSGSPYGGGYGS	Phospho(S)@2			0.0692479	1310.56	656.288	1310.49	656.254	2	6	1.1.1.862.6	13.9353	2648	13.814
10	1.54	1.54	91.56	10.29	4.222	gi|30316201	RecName: Full=Heterogeneous nuclear ribonucleoprotein A3; Short=hnRNP A3			0	2.976	SGKKRGFAFVTFDDHDTVDK	Phospho(S)@1			-0.153347	2348.93	588.239	2349.08	588.277	4	10	2.1.1.988.5	16.5657	2318	16.551
10	1.54	1.54	91.56	10.29	4.222	gi|30316201	RecName: Full=Heterogeneous nuclear ribonucleoprotein A3; Short=hnRNP A3			0	0.5696	SGKKRGFAFVTFDDHDTVDK	Phospho(S)@1			-0.153347	2348.93	588.239	2349.08	588.277	4	9	2.1.1.972.8	15.8346	2216	15.809
10	1.54	1.54	91.56	10.29	4.222	gi|30316201	RecName: Full=Heterogeneous nuclear ribonucleoprotein A3; Short=hnRNP A3			0	0.5538	SGKKRGFAFVTFDDHDTVDK	Phospho(S)@1			-0.153103	2348.93	588.239	2349.08	588.277	4	9	2.1.1.1052.7	19.5406	2557	19.5657
10	1.54	1.54	91.56	10.29	4.222	gi|30316201	RecName: Full=Heterogeneous nuclear ribonucleoprotein A3; Short=hnRNP A3			0	0.5118	SGKKRGFAFVTFDDHDTVDK	Phospho(S)@1			-0.150173	2348.93	588.24	2349.08	588.277	4	9	2.1.1.1079.7	20.7892	2457	20.8176
10	1.54	1.54	91.56	10.29	4.222	gi|30316201	RecName: Full=Heterogeneous nuclear ribonucleoprotein A3; Short=hnRNP A3			0	0.1165	SGKKRGFAFVTFDDHDTVDK	Phospho(S)@1			-0.153836	2348.93	588.239	2349.08	588.277	4	8	2.1.1.983.8	16.3387	2357	16.319
10	1.54	1.54	91.56	10.29	4.222	gi|30316201	RecName: Full=Heterogeneous nuclear ribonucleoprotein A3; Short=hnRNP A3			0	0.1147	SGKKRGFAFVTFDDHDTVDK	Phospho(S)@1			-0.151882	2348.93	588.239	2349.08	588.277	4	8	2.1.1.948.6	14.7144	2302	14.6982
10	1.54	1.54	91.56	10.29	4.222	gi|30316201	RecName: Full=Heterogeneous nuclear ribonucleoprotein A3; Short=hnRNP A3			0	0.1132	SGKKRGFAFVTFDDHDTVDK	Phospho(S)@1			-0.153103	2348.93	588.239	2349.08	588.277	4	8	2.1.1.967.10	15.6004	2286	15.5774
10	1.54	1.54	91.56	10.29	4.222	gi|30316201	RecName: Full=Heterogeneous nuclear ribonucleoprotein A3; Short=hnRNP A3			0	0.1129	SGKKRGFAFVTFDDHDTVDK	Phospho(S)@1			-0.153347	2348.93	588.239	2349.08	588.277	4	8	2.1.1.1064.9	20.0969	2756	20.1219
10	1.54	1.54	91.56	10.29	4.222	gi|30316201	RecName: Full=Heterogeneous nuclear ribonucleoprotein A3; Short=hnRNP A3			0	0.1127	SGKKRGFAFVTFDDHDTVDK	Phospho(S)@1			-0.152127	2348.93	588.239	2349.08	588.277	4	8	2.1.1.815.5	8.5675	4170	8.5514
10	1.54	1.54	91.56	10.29	4.222	gi|30316201	RecName: Full=Heterogeneous nuclear ribonucleoprotein A3; Short=hnRNP A3			0	0.1127	SGKKRGFAFVTFDDHDTVDK	Phospho(S)@1			-0.150906	2348.93	588.239	2349.08	588.277	4	8	2.1.1.951.10	14.8598	2664	14.8831
10	1.54	1.54	91.56	10.29	4.222	gi|30316201	RecName: Full=Heterogeneous nuclear ribonucleoprotein A3; Short=hnRNP A3			0	0.1127	SGKKRGFAFVTFDDHDTVDK	Phospho(S)@1			-0.153347	2348.93	588.239	2349.08	588.277	4	8	2.1.1.1054.6	19.6284	2838	19.5657
10	1.54	1.54	91.56	10.29	4.222	gi|30316201	RecName: Full=Heterogeneous nuclear ribonucleoprotein A3; Short=hnRNP A3			0	0.1124	SGKKRGFAFVTFDDHDTVDK	Phospho(S)@1			-0.152615	2348.93	588.239	2349.08	588.277	4	8	2.1.1.847.8	10.0508	2986	10.0297
10	1.54	1.54	91.56	10.29	4.222	gi|30316201	RecName: Full=Heterogeneous nuclear ribonucleoprotein A3; Short=hnRNP A3			0	0.1122	SGKKRGFAFVTFDDHDTVDK	Phospho(S)@1			-0.150906	2348.93	588.239	2349.08	588.277	4	8	2.1.1.908.4	12.8694	2363	12.8482
10	1.54	1.54	91.56	10.29	4.222	gi|30316201	RecName: Full=Heterogeneous nuclear ribonucleoprotein A3; Short=hnRNP A3			0	0.1116	SGKKRGFAFVTFDDHDTVDK	Phospho(S)@1			-0.150173	2348.93	588.24	2349.08	588.277	4	8	2.1.1.793.3	7.5485	6499	7.5358
10	1.54	1.54	91.56	10.29	4.222	gi|30316201	RecName: Full=Heterogeneous nuclear ribonucleoprotein A3; Short=hnRNP A3			0	0.1114	SGKKRGFAFVTFDDHDTVDK	Phospho(S)@1			-0.153347	2348.93	588.239	2349.08	588.277	4	8	2.1.1.940.5	14.3459	2268	14.2817
10	1.54	1.54	91.56	10.29	4.222	gi|30316201	RecName: Full=Heterogeneous nuclear ribonucleoprotein A3; Short=hnRNP A3			0	0.1095	SGKKRGFAFVTFDDHDTVDK	Phospho(S)@1			-0.151882	2348.93	588.239	2349.08	588.277	4	8	2.1.1.802.6	7.9717	4283	7.9513
10	1.54	1.54	91.56	10.29	4.222	gi|30316201	RecName: Full=Heterogeneous nuclear ribonucleoprotein A3; Short=hnRNP A3			0	0.1093	SGKKRGFAFVTFDDHDTVDK	Phospho(S)@1			-0.150906	2348.93	588.239	2349.08	588.277	4	8	2.1.1.783.2	7.0873	5095	7.2594
10	1.54	1.54	91.56	10.29	4.222	gi|30316201	RecName: Full=Heterogeneous nuclear ribonucleoprotein A3; Short=hnRNP A3			0	0.108	SGKKRGFAFVTFDDHDTVDK	Phospho(S)@1			-0.153836	2348.93	588.239	2349.08	588.277	4	8	2.1.1.921.9	13.4769	2668	13.5417
10	1.54	1.54	91.56	10.29	4.222	gi|30316201	RecName: Full=Heterogeneous nuclear ribonucleoprotein A3; Short=hnRNP A3			0	0.1065	SGKKRGFAFVTFDDHDTVDK	Phospho(S)@1			-0.150662	2348.93	588.239	2349.08	588.277	4	8	2.1.1.871.8	11.1615	2778	11.0455
10	1.54	1.54	91.56	10.29	4.222	gi|30316201	RecName: Full=Heterogeneous nuclear ribonucleoprotein A3; Short=hnRNP A3			0	0.1055	SGKKRGFAFVTFDDHDTVDK	Phospho(S)@1			-0.151394	2348.93	588.239	2349.08	588.277	4	8	2.1.1.767.3	6.3576	4417	6.3879
10	1.54	1.54	91.56	10.29	4.222	gi|30316201	RecName: Full=Heterogeneous nuclear ribonucleoprotein A3; Short=hnRNP A3			0	0.1024	SGKKRGFAFVTFDDHDTVDK	Phospho(S)@1			-0.150906	2348.93	588.239	2349.08	588.277	4	8	2.1.1.1093.11	21.4403	2378	21.4686
10	1.54	1.54	91.56	10.29	4.222	gi|30316201	RecName: Full=Heterogeneous nuclear ribonucleoprotein A3; Short=hnRNP A3			0	0.1009	SGKKRGFAFVTFDDHDTVDK	Phospho(S)@1			-0.151394	2348.93	588.239	2349.08	588.277	4	8	2.1.1.806.6	8.1563	4358	8.0898
10	1.54	1.54	91.56	10.29	4.222	gi|30316201	RecName: Full=Heterogeneous nuclear ribonucleoprotein A3; Short=hnRNP A3			0	0.1006	SGKKRGFAFVTFDDHDTVDK	Phospho(S)@1			-0.149685	2348.93	588.24	2349.08	588.277	4	8	2.1.1.829.6	9.2172	3329	9.2447
10	1.54	1.54	91.56	10.29	4.222	gi|30316201	RecName: Full=Heterogeneous nuclear ribonucleoprotein A3; Short=hnRNP A3			0	0.09921	SGKKRGFAFVTFDDHDTVDK	Phospho(S)@1			-0.149794	2348.93	783.984	2349.08	784.034	3	8	2.1.1.805.15	8.1285	3514	8.0898
10	1.54	1.54	91.56	10.29	4.222	gi|30316201	RecName: Full=Heterogeneous nuclear ribonucleoprotein A3; Short=hnRNP A3			0	0.09515	SGKKRGFAFVTFDDHDTVDK	Phospho(S)@1			-0.149794	2348.93	783.984	2349.08	784.034	3	8	2.1.1.803.16	8.0361	3712	7.9975
10	1.54	1.54	91.56	10.29	4.222	gi|30316201	RecName: Full=Heterogeneous nuclear ribonucleoprotein A3; Short=hnRNP A3			0	0.09412	SGKKRGFAFVTFDDHDTVDK	Phospho(S)@1			-0.149428	2348.93	783.984	2349.08	784.034	3	8	2.1.1.876.12	11.4102	2276	11.4152
10	1.54	1.54	91.56	10.29	4.222	gi|30316201	RecName: Full=Heterogeneous nuclear ribonucleoprotein A3; Short=hnRNP A3			0	0.0258	SGKKRGFAFVTFDDHDTVDK	Phospho(S)@1			-0.150173	2348.93	588.24	2349.08	588.277	4	7	2.1.1.1081.6	20.8804	2457	20.8176
10	1.54	1.54	91.56	10.29	4.222	gi|30316201	RecName: Full=Heterogeneous nuclear ribonucleoprotein A3; Short=hnRNP A3			0	0.02562	SGKKRGFAFVTFDDHDTVDK	Phospho(S)@1			-0.150662	2348.93	588.239	2349.08	588.277	4	7	2.1.1.869.8	11.0691	2778	11.0455
10	1.54	1.54	91.56	10.29	4.222	gi|30316201	RecName: Full=Heterogeneous nuclear ribonucleoprotein A3; Short=hnRNP A3			0	0.02554	SGKKRGFAFVTFDDHDTVDK	Phospho(S)@1			-0.150906	2348.93	588.239	2349.08	588.277	4	7	2.1.1.836.6	9.543	3426	9.522
10	1.54	1.54	91.56	10.29	4.222	gi|30316201	RecName: Full=Heterogeneous nuclear ribonucleoprotein A3; Short=hnRNP A3			0	0.0253	SGKKRGFAFVTFDDHDTVDK	Phospho(S)@1			-0.152127	2348.93	588.239	2349.08	588.277	4	7	2.1.1.841.8	9.7779	3068	9.7065
10	1.54	1.54	91.56	10.29	4.222	gi|30316201	RecName: Full=Heterogeneous nuclear ribonucleoprotein A3; Short=hnRNP A3			0	0.02514	SGKKRGFAFVTFDDHDTVDK	Phospho(S)@1			-0.152127	2348.93	588.239	2349.08	588.277	4	7	2.1.1.944.9	14.5344	2273	14.5594
10	1.54	1.54	91.56	10.29	4.222	gi|30316201	RecName: Full=Heterogeneous nuclear ribonucleoprotein A3; Short=hnRNP A3			0	0.02513	SGKKRGFAFVTFDDHDTVDK	Phospho(S)@1			-0.150906	2348.93	588.239	2349.08	588.277	4	7	2.1.1.853.7	10.3246	3098	10.3529
10	1.54	1.54	91.56	10.29	4.222	gi|30316201	RecName: Full=Heterogeneous nuclear ribonucleoprotein A3; Short=hnRNP A3			0	0.02513	SGKKRGFAFVTFDDHDTVDK	Phospho(S)@1			-0.152615	2348.93	588.239	2349.08	588.277	4	7	2.1.1.925.10	13.6604	2749	13.6805
10	1.54	1.54	91.56	10.29	4.222	gi|30316201	RecName: Full=Heterogeneous nuclear ribonucleoprotein A3; Short=hnRNP A3			0	0.02509	SGKKRGFAFVTFDDHDTVDK	Phospho(S)@1			-0.149441	2348.93	588.24	2349.08	588.277	4	7	2.1.1.825.8	9.039	3635	9.1062
10	1.54	1.54	91.56	10.29	4.222	gi|30316201	RecName: Full=Heterogeneous nuclear ribonucleoprotein A3; Short=hnRNP A3			0	0.02509	SGKKRGFAFVTFDDHDTVDK	Phospho(S)@1			-0.153347	2348.93	588.239	2349.08	588.277	4	7	2.1.1.1045.7	19.2234	2797	19.2418
10	1.54	1.54	91.56	10.29	4.222	gi|30316201	RecName: Full=Heterogeneous nuclear ribonucleoprotein A3; Short=hnRNP A3			0	0.02506	SGKKRGFAFVTFDDHDTVDK	Phospho(S)@1			-0.150906	2348.93	588.239	2349.08	588.277	4	7	2.1.1.785.2	7.1791	5095	7.2594
10	1.54	1.54	91.56	10.29	4.222	gi|30316201	RecName: Full=Heterogeneous nuclear ribonucleoprotein A3; Short=hnRNP A3			0	0.02506	SGKKRGFAFVTFDDHDTVDK	Phospho(S)@1			-0.152127	2348.93	588.239	2349.08	588.277	4	7	2.1.1.839.9	9.6864	3068	9.7065
10	1.54	1.54	91.56	10.29	4.222	gi|30316201	RecName: Full=Heterogeneous nuclear ribonucleoprotein A3; Short=hnRNP A3			0	0.02503	SGKKRGFAFVTFDDHDTVDK	Phospho(S)@1			-0.152615	2348.93	588.239	2349.08	588.277	4	7	2.1.1.813.9	8.4801	4161	8.3208
10	1.54	1.54	91.56	10.29	4.222	gi|30316201	RecName: Full=Heterogeneous nuclear ribonucleoprotein A3; Short=hnRNP A3			0	0.02493	SGKKRGFAFVTFDDHDTVDK	Phospho(S)@1			-0.153103	2348.93	588.239	2349.08	588.277	4	7	2.1.1.986.5	16.4729	2318	16.551
10	1.54	1.54	91.56	10.29	4.222	gi|30316201	RecName: Full=Heterogeneous nuclear ribonucleoprotein A3; Short=hnRNP A3			0	0.02493	SGKKRGFAFVTFDDHDTVDK	Phospho(S)@1			-0.151394	2348.93	588.239	2349.08	588.277	4	7	2.1.1.1090.5	21.3008	2354	21.1895
10	1.54	1.54	91.56	10.29	4.222	gi|30316201	RecName: Full=Heterogeneous nuclear ribonucleoprotein A3; Short=hnRNP A3			0	0.02487	SGKKRGFAFVTFDDHDTVDK	Phospho(S)@1			-0.150662	2348.93	588.239	2349.08	588.277	4	7	2.1.1.833.8	9.4085	3457	9.4296
10	1.54	1.54	91.56	10.29	4.222	gi|30316201	RecName: Full=Heterogeneous nuclear ribonucleoprotein A3; Short=hnRNP A3			0	0.02485	SGKKRGFAFVTFDDHDTVDK	Phospho(S)@1			-0.152127	2348.93	588.239	2349.08	588.277	4	7	2.1.1.761.3	6.0867	13766	6.1579
10	1.54	1.54	91.56	10.29	4.222	gi|30316201	RecName: Full=Heterogeneous nuclear ribonucleoprotein A3; Short=hnRNP A3			0	0.02483	SGKKRGFAFVTFDDHDTVDK	Phospho(S)@1			-0.151394	2348.93	588.239	2349.08	588.277	4	7	2.1.1.789.5	7.3691	6415	7.4435
10	1.54	1.54	91.56	10.29	4.222	gi|30316201	RecName: Full=Heterogeneous nuclear ribonucleoprotein A3; Short=hnRNP A3			0	0.02476	SGKKRGFAFVTFDDHDTVDK	Phospho(S)@1			-0.151882	2348.93	588.239	2349.08	588.277	4	7	2.1.1.850.9	10.1917	3015	10.2144
10	1.54	1.54	91.56	10.29	4.222	gi|30316201	RecName: Full=Heterogeneous nuclear ribonucleoprotein A3; Short=hnRNP A3			0	0.02475	SGKKRGFAFVTFDDHDTVDK	Phospho(S)@1			-0.152127	2348.93	588.239	2349.08	588.277	4	7	2.1.1.779.2	6.9043	5095	7.2594
10	1.54	1.54	91.56	10.29	4.222	gi|30316201	RecName: Full=Heterogeneous nuclear ribonucleoprotein A3; Short=hnRNP A3			0	0.02473	SGKKRGFAFVTFDDHDTVDK	Phospho(S)@1			-0.150906	2348.93	588.239	2349.08	588.277	4	7	2.1.1.797.7	7.738	4229	7.7202
10	1.54	1.54	91.56	10.29	4.222	gi|30316201	RecName: Full=Heterogeneous nuclear ribonucleoprotein A3; Short=hnRNP A3			0	0.0247	SGKKRGFAFVTFDDHDTVDK	Phospho(S)@1			-0.152127	2348.93	588.239	2349.08	588.277	4	7	2.1.1.1058.5	19.8122	2818	19.8439
10	1.54	1.54	91.56	10.29	4.222	gi|30316201	RecName: Full=Heterogeneous nuclear ribonucleoprotein A3; Short=hnRNP A3			0	0.02468	SGKKRGFAFVTFDDHDTVDK	Phospho(S)@1			-0.152127	2348.93	588.239	2349.08	588.277	4	7	2.1.1.916.3	13.2339	2238	13.2178
10	1.54	1.54	91.56	10.29	4.222	gi|30316201	RecName: Full=Heterogeneous nuclear ribonucleoprotein A3; Short=hnRNP A3			0	0.02468	SGKKRGFAFVTFDDHDTVDK	Phospho(S)@1			-0.153347	2348.93	588.239	2349.08	588.277	4	7	2.1.1.1066.8	20.188	2756	20.1219
10	1.54	1.54	91.56	10.29	4.222	gi|30316201	RecName: Full=Heterogeneous nuclear ribonucleoprotein A3; Short=hnRNP A3			0	0.02466	SGKKRGFAFVTFDDHDTVDK	Phospho(S)@1			-0.153103	2348.93	588.239	2349.08	588.277	4	7	2.1.1.843.6	9.861	3025	9.8911
10	1.54	1.54	91.56	10.29	4.222	gi|30316201	RecName: Full=Heterogeneous nuclear ribonucleoprotein A3; Short=hnRNP A3			0	0.02465	SGKKRGFAFVTFDDHDTVDK	Phospho(S)@1			-0.149441	2348.93	588.24	2349.08	588.277	4	7	2.1.1.827.8	9.1314	3635	9.1062
10	1.54	1.54	91.56	10.29	4.222	gi|30316201	RecName: Full=Heterogeneous nuclear ribonucleoprotein A3; Short=hnRNP A3			0	0.02465	SGKKRGFAFVTFDDHDTVDK	Phospho(S)@1			-0.153836	2348.93	588.239	2349.08	588.277	4	7	2.1.1.932.7	13.9791	2435	14.0041
10	1.54	1.54	91.56	10.29	4.222	gi|30316201	RecName: Full=Heterogeneous nuclear ribonucleoprotein A3; Short=hnRNP A3			0	0.02464	SGKKRGFAFVTFDDHDTVDK	Phospho(S)@1			-0.153836	2348.93	588.239	2349.08	588.277	4	7	2.1.1.935.10	14.127	2435	14.0041
10	1.54	1.54	91.56	10.29	4.222	gi|30316201	RecName: Full=Heterogeneous nuclear ribonucleoprotein A3; Short=hnRNP A3			0	0.02464	SGKKRGFAFVTFDDHDTVDK	Phospho(S)@1			-0.152615	2348.93	588.239	2349.08	588.277	4	7	2.1.1.995.7	16.8987	2099	16.8757
10	1.54	1.54	91.56	10.29	4.222	gi|30316201	RecName: Full=Heterogeneous nuclear ribonucleoprotein A3; Short=hnRNP A3			0	0.02453	SGKKRGFAFVTFDDHDTVDK	Phospho(S)@1			-0.151394	2348.93	588.239	2349.08	588.277	4	7	2.1.1.791.4	7.4587	6415	7.4435
10	1.54	1.54	91.56	10.29	4.222	gi|30316201	RecName: Full=Heterogeneous nuclear ribonucleoprotein A3; Short=hnRNP A3			0	0.0245	SGKKRGFAFVTFDDHDTVDK	Phospho(S)@1			-0.152127	2348.93	588.239	2349.08	588.277	4	7	2.1.1.777.2	6.814	4715	7.2135
10	1.54	1.54	91.56	10.29	4.222	gi|30316201	RecName: Full=Heterogeneous nuclear ribonucleoprotein A3; Short=hnRNP A3			0	0.02449	SGKKRGFAFVTFDDHDTVDK	Phospho(S)@1			-0.150173	2348.93	588.24	2349.08	588.277	4	7	2.1.1.865.5	10.8783	2695	10.9068
10	1.54	1.54	91.56	10.29	4.222	gi|30316201	RecName: Full=Heterogeneous nuclear ribonucleoprotein A3; Short=hnRNP A3			0	0.02449	SGKKRGFAFVTFDDHDTVDK	Phospho(S)@1			-0.153347	2348.93	588.239	2349.08	588.277	4	7	2.1.1.1027.7	18.379	2478	18.2678
10	1.54	1.54	91.56	10.29	4.222	gi|30316201	RecName: Full=Heterogeneous nuclear ribonucleoprotein A3; Short=hnRNP A3			0	0.02446	SGKKRGFAFVTFDDHDTVDK	Phospho(S)@1			-0.152127	2348.93	588.239	2349.08	588.277	4	7	2.1.1.882.4	11.6642	2277	11.6463
10	1.54	1.54	91.56	10.29	4.222	gi|30316201	RecName: Full=Heterogeneous nuclear ribonucleoprotein A3; Short=hnRNP A3			0	0.02444	SGKKRGFAFVTFDDHDTVDK	Phospho(S)@1			-0.152127	2348.93	588.239	2349.08	588.277	4	7	2.1.1.1060.6	19.9065	2818	19.8439
10	1.54	1.54	91.56	10.29	4.222	gi|30316201	RecName: Full=Heterogeneous nuclear ribonucleoprotein A3; Short=hnRNP A3			0	0.02442	SGKKRGFAFVTFDDHDTVDK	Phospho(S)@1			-0.150906	2348.93	588.239	2349.08	588.277	4	7	2.1.1.1076.8	20.6517	2739	20.6321
10	1.54	1.54	91.56	10.29	4.222	gi|30316201	RecName: Full=Heterogeneous nuclear ribonucleoprotein A3; Short=hnRNP A3			0	0.02436	SGKKRGFAFVTFDDHDTVDK	Phospho(S)@1			-0.152615	2348.93	588.239	2349.08	588.277	4	7	2.1.1.811.9	8.3879	4161	8.3208
10	1.54	1.54	91.56	10.29	4.222	gi|30316201	RecName: Full=Heterogeneous nuclear ribonucleoprotein A3; Short=hnRNP A3			0	0.02418	SGKKRGFAFVTFDDHDTVDK	Phospho(S)@1			-0.153836	2348.93	588.239	2349.08	588.277	4	7	2.1.1.923.11	13.5662	2668	13.5417
10	1.54	1.54	91.56	10.29	4.222	gi|30316201	RecName: Full=Heterogeneous nuclear ribonucleoprotein A3; Short=hnRNP A3			0	0.02417	SGKKRGFAFVTFDDHDTVDK	Phospho(S)@1			-0.152615	2348.93	588.239	2349.08	588.277	4	7	2.1.1.1043.5	19.1239	2507	19.1027
10	1.54	1.54	91.56	10.29	4.222	gi|30316201	RecName: Full=Heterogeneous nuclear ribonucleoprotein A3; Short=hnRNP A3			0	0.0241	SGKKRGFAFVTFDDHDTVDK	Phospho(S)@1			-0.152127	2348.93	588.239	2349.08	588.277	4	7	2.1.1.819.6	8.757	4309	8.7366
10	1.54	1.54	91.56	10.29	4.222	gi|30316201	RecName: Full=Heterogeneous nuclear ribonucleoprotein A3; Short=hnRNP A3			0	0.02409	SGKKRGFAFVTFDDHDTVDK	Phospho(S)@1			-0.150906	2348.93	588.239	2349.08	588.277	4	7	2.1.1.861.7	10.6939	2626	10.6762
10	1.54	1.54	91.56	10.29	4.222	gi|30316201	RecName: Full=Heterogeneous nuclear ribonucleoprotein A3; Short=hnRNP A3			0	0.02407	SGKKRGFAFVTFDDHDTVDK	Phospho(S)@1			-0.153103	2348.93	588.239	2349.08	588.277	4	7	2.1.1.808.5	8.2461	3877	8.2284
10	1.54	1.54	91.56	10.29	4.222	gi|30316201	RecName: Full=Heterogeneous nuclear ribonucleoprotein A3; Short=hnRNP A3			0	0.02407	SGKKRGFAFVTFDDHDTVDK	Phospho(S)@1			-0.149685	2348.93	588.24	2349.08	588.277	4	7	2.1.1.831.6	9.3095	3329	9.2447
10	1.54	1.54	91.56	10.29	4.222	gi|30316201	RecName: Full=Heterogeneous nuclear ribonucleoprotein A3; Short=hnRNP A3			0	0.02354	SGKKRGFAFVTFDDHDTVDK	Phospho(S)@1			-0.153836	2348.93	588.239	2349.08	588.277	4	7	2.1.1.930.6	13.8857	2435	14.0041
10	1.54	1.54	91.56	10.29	4.222	gi|30316201	RecName: Full=Heterogeneous nuclear ribonucleoprotein A3; Short=hnRNP A3			0	0.02339	SGKKRGFAFVTFDDHDTVDK	Phospho(S)@1			-0.150662	2348.93	588.239	2349.08	588.277	4	7	2.1.1.855.4	10.4126	3098	10.3529
10	1.54	1.54	91.56	10.29	4.222	gi|30316201	RecName: Full=Heterogeneous nuclear ribonucleoprotein A3; Short=hnRNP A3			0	0.02257	SGKKRGFAFVTFDDHDTVDK	Phospho(S)@1			-0.149794	2348.93	783.984	2349.08	784.034	3	7	2.1.1.1012.15	17.7011	2073	17.7111
10	1.54	1.54	91.56	10.29	4.222	gi|30316201	RecName: Full=Heterogeneous nuclear ribonucleoprotein A3; Short=hnRNP A3			0	0.02224	SGKKRGFAFVTFDDHDTVDK	Phospho(S)@1			-0.149245	2348.93	783.984	2349.08	784.034	3	7	2.1.1.836.11	9.5597	3437	9.4759
10	1.54	1.54	91.56	10.29	4.222	gi|30316201	RecName: Full=Heterogeneous nuclear ribonucleoprotein A3; Short=hnRNP A3			0	0.02211	SGKKRGFAFVTFDDHDTVDK	Phospho(S)@1			-0.150662	2348.93	588.239	2349.08	588.277	4	7	2.1.1.821.5	8.8468	3313	8.9215
10	1.54	1.54	91.56	10.29	4.222	gi|30316201	RecName: Full=Heterogeneous nuclear ribonucleoprotein A3; Short=hnRNP A3			0	0.02191	SGKKRGFAFVTFDDHDTVDK	Phospho(S)@1			-0.149245	2348.93	783.984	2349.08	784.034	3	7	2.1.1.843.16	9.8835	3207	9.8449
10	1.54	1.54	91.56	10.29	4.222	gi|30316201	RecName: Full=Heterogeneous nuclear ribonucleoprotein A3; Short=hnRNP A3			0	0.02173	SGKKRGFAFVTFDDHDTVDK	Phospho(S)@1			-0.149428	2348.93	783.984	2349.08	784.034	3	7	2.1.1.807.14	8.2209	3668	8.2745
10	1.54	1.54	91.56	10.29	4.222	gi|30316201	RecName: Full=Heterogeneous nuclear ribonucleoprotein A3; Short=hnRNP A3			0	0.02147	SGKKRGFAFVTFDDHDTVDK	Phospho(S)@1			-0.150662	2348.93	588.239	2349.08	588.277	4	7	2.1.1.823.7	8.9425	3313	8.9215
10	1.54	1.54	91.56	10.29	4.222	gi|30316201	RecName: Full=Heterogeneous nuclear ribonucleoprotein A3; Short=hnRNP A3			0	0.02143	SGKKRGFAFVTFDDHDTVDK	Phospho(S)@1			-0.151394	2348.93	588.239	2349.08	588.277	4	7	2.1.1.781.2	6.9944	5095	7.2594
10	1.54	1.54	91.56	10.29	4.222	gi|30316201	RecName: Full=Heterogeneous nuclear ribonucleoprotein A3; Short=hnRNP A3			0	0.01991	SGKKRGFAFVTFDDHDTVDK	Phospho(S)@1			-0.149428	2348.93	783.984	2349.08	784.034	3	7	2.1.1.809.19	8.3131	3468	8.2745
10	1.54	1.54	91.56	10.29	4.222	gi|30316201	RecName: Full=Heterogeneous nuclear ribonucleoprotein A3; Short=hnRNP A3			0	0.01919	SGKKRGFAFVTFDDHDTVDK	Phospho(S)@1			-0.149794	2348.93	783.984	2349.08	784.034	3	7	2.1.1.900.9	12.5202	2338	12.4329
10	1.54	1.54	91.56	10.29	4.222	gi|30316201	RecName: Full=Heterogeneous nuclear ribonucleoprotein A3; Short=hnRNP A3			0	0.01811	SGKKRGFAFVTFDDHDTVDK	Phospho(S)@1			-0.151394	2348.93	588.239	2349.08	588.277	4	7	2.1.1.902.5	12.5926	2381	12.4791
10	1.54	1.54	91.56	10.29	4.222	gi|30316201	RecName: Full=Heterogeneous nuclear ribonucleoprotein A3; Short=hnRNP A3			0	0.01181	SGKKRGFAFVTFDDHDTVDK	Phospho(S)@1			-0.153347	2348.93	588.239	2349.08	588.277	4	7	2.1.1.886.11	11.8562	2143	11.8316
10	1.54	1.54	91.56	10.29	4.222	gi|30316201	RecName: Full=Heterogeneous nuclear ribonucleoprotein A3; Short=hnRNP A3			0	0.01171	SGKKRGFAFVTFDDHDTVDK	Phospho(S)@1			-0.150906	2348.93	588.239	2349.08	588.277	4	7	2.1.1.863.5	10.786	2743	10.7684
10	1.54	1.54	91.56	10.29	4.222	gi|30316201	RecName: Full=Heterogeneous nuclear ribonucleoprotein A3; Short=hnRNP A3			0	0.006328	SGKKRGFAFVTFDDHDTVDK	Phospho(S)@1			-0.150173	2348.93	588.24	2349.08	588.277	4	6	2.1.1.795.5	7.6424	5820	7.5358
10	1.54	1.54	91.56	10.29	4.222	gi|30316201	RecName: Full=Heterogeneous nuclear ribonucleoprotein A3; Short=hnRNP A3			0	0.006288	SGKKRGFAFVTFDDHDTVDK	Phospho(S)@1			-0.151394	2348.93	588.239	2349.08	588.277	4	6	2.1.1.957.10	15.1432	2194	15.1145
10	1.54	1.54	91.56	10.29	4.222	gi|30316201	RecName: Full=Heterogeneous nuclear ribonucleoprotein A3; Short=hnRNP A3			0	0.006237	SGKKRGFAFVTFDDHDTVDK	Phospho(S)@1			-0.150173	2348.93	588.24	2349.08	588.277	4	6	2.1.1.1101.9	21.8156	2538	21.8406
10	1.54	1.54	91.56	10.29	4.222	gi|30316201	RecName: Full=Heterogeneous nuclear ribonucleoprotein A3; Short=hnRNP A3			0	0.006212	SGKKRGFAFVTFDDHDTVDK	Phospho(S)@1			-0.151882	2348.93	588.239	2349.08	588.277	4	6	2.1.1.858.10	10.5689	3083	10.5378
10	1.54	1.54	91.56	10.29	4.222	gi|30316201	RecName: Full=Heterogeneous nuclear ribonucleoprotein A3; Short=hnRNP A3			0	0.006212	SGKKRGFAFVTFDDHDTVDK	Phospho(S)@1			-0.150662	2348.93	588.239	2349.08	588.277	4	6	2.1.1.1109.8	22.1905	2136	22.0732
10	1.54	1.54	91.56	10.29	4.222	gi|30316201	RecName: Full=Heterogeneous nuclear ribonucleoprotein A3; Short=hnRNP A3			0	0.006193	SGKKRGFAFVTFDDHDTVDK	Phospho(S)@1			-0.150906	2348.93	588.239	2349.08	588.277	4	6	2.1.1.787.5	7.2803	5095	7.2594
10	1.54	1.54	91.56	10.29	4.222	gi|30316201	RecName: Full=Heterogeneous nuclear ribonucleoprotein A3; Short=hnRNP A3			0	0.006138	SGKKRGFAFVTFDDHDTVDK	Phospho(S)@1			-0.152127	2348.93	588.239	2349.08	588.277	4	6	2.1.1.1068.8	20.2806	2766	20.3073
10	1.54	1.54	91.56	10.29	4.222	gi|30316201	RecName: Full=Heterogeneous nuclear ribonucleoprotein A3; Short=hnRNP A3			0	0.006138	SGKKRGFAFVTFDDHDTVDK	Phospho(S)@1			-0.150173	2348.93	588.24	2349.08	588.277	4	6	2.1.1.1073.10	20.5125	2803	20.5392
10	1.54	1.54	91.56	10.29	4.222	gi|30316201	RecName: Full=Heterogeneous nuclear ribonucleoprotein A3; Short=hnRNP A3			0	0.006074	SGKKRGFAFVTFDDHDTVDK	Phospho(S)@1			-0.151882	2348.93	588.239	2349.08	588.277	4	6	2.1.1.801.9	7.9261	4283	7.9513
10	1.54	1.54	91.56	10.29	4.222	gi|30316201	RecName: Full=Heterogeneous nuclear ribonucleoprotein A3; Short=hnRNP A3			0	0.006024	SGKKRGFAFVTFDDHDTVDK	Phospho(S)@1			-0.152127	2348.93	588.239	2349.08	588.277	4	6	2.1.1.817.5	8.6616	4170	8.5514
10	1.54	1.54	91.56	10.29	4.222	gi|30316201	RecName: Full=Heterogeneous nuclear ribonucleoprotein A3; Short=hnRNP A3			0	0.00602	SGKKRGFAFVTFDDHDTVDK	Phospho(S)@1			-0.15408	2348.93	588.239	2349.08	588.277	4	6	2.1.1.1031.7	18.5649	2378	18.5468
10	1.54	1.54	91.56	10.29	4.222	gi|30316201	RecName: Full=Heterogeneous nuclear ribonucleoprotein A3; Short=hnRNP A3			0	0.05862	SGKKRGFAFVTFDDHDTVDKIVVQ	Phospho(S)@1; Phospho(T)@11			-0.176735	2868.15	718.044	2868.32	718.089	4	8	1.1.1.760.4	9.2176	5576	9.2401
10	1.54	1.54	91.56	10.29	4.222	gi|30316201	RecName: Full=Heterogeneous nuclear ribonucleoprotein A3; Short=hnRNP A3			0	0.05305	SGKKRGFAFVTFDDHDTVDKIVVQ	Phospho(S)@1; Phospho(T)@11			-0.17527	2868.15	718.045	2868.32	718.089	4	8	1.1.1.768.5	9.5885	6435	9.5165
10	1.54	1.54	91.56	10.29	4.222	gi|30316201	RecName: Full=Heterogeneous nuclear ribonucleoprotein A3; Short=hnRNP A3			0	0.05131	SGKKRGFAFVTFDDHDTVDKIVVQ	Phospho(S)@1; Phospho(T)@11			-0.178688	2868.15	718.044	2868.32	718.089	4	8	1.1.1.776.4	9.9519	4970	9.8393
10	1.54	1.54	91.56	10.29	4.222	gi|30316201	RecName: Full=Heterogeneous nuclear ribonucleoprotein A3; Short=hnRNP A3			0	0.1071	SGNFMGRGGNFGGGGGNFGRGGNFGGRGGYGGGGGGSRGSYGGGDGGYNGF	Phospho(S)@1; Deamidated(N)@10; Phospho(Y)@48			0.143028	4759.01	794.175	4758.86	794.151	6	10	1.1.1.1088.7	24.3832	14458	24.3058
10	1.54	1.54	91.56	10.29	4.222	gi|30316201	RecName: Full=Heterogeneous nuclear ribonucleoprotein A3; Short=hnRNP A3			0	0.01209	SGNFMGRGGNFGGGGGNFGRGGNFGGRGGYGGGGGGSRGSYGGGDGGYNGF	Phospho(S)@1; Deamidated(N)@10; Phospho(S)@40			0.143028	4759.01	794.175	4758.86	794.151	6	8	1.1.1.1076.6	23.8129	14804	24.117
10	1.54	1.54	91.56	10.29	4.222	gi|30316201	RecName: Full=Heterogeneous nuclear ribonucleoprotein A3; Short=hnRNP A3			0	0.6353	SGNFMGRGGNFGGGGGNFGRGGNFGGRGGYGGGGGGSRGSYGGGDGGYNGFG	Phospho(S)@1; Deamidated(N)@10; Phospho(Y)@41			0.139142	4816.02	803.678	4815.89	803.655	6	11	1.1.1.991.10	19.929	5939	19.7942
10	1.54	1.54	91.56	10.29	4.222	gi|30316201	RecName: Full=Heterogeneous nuclear ribonucleoprotein A3; Short=hnRNP A3			0	0.06105	SGNFMGRGGNFGGGGGNFGRGGNFGGRGGYGGGGGGSRGSYGGGDGGYNGFG	Phospho(S)@1; Deamidated(N)@10; Phospho(S)@40			0.139142	4816.02	803.678	4815.89	803.655	6	9	1.1.1.989.13	19.8357	5939	19.7942
10	1.54	1.54	91.56	10.29	4.222	gi|30316201	RecName: Full=Heterogeneous nuclear ribonucleoprotein A3; Short=hnRNP A3			0	0.06181	SGQQQSNYGPMKGGSFGGRSSGSPYGGGYG	Phospho(S)@1; Dehydrated(S)@23			-0.0324045	2973.18	744.303	2973.21	744.311	4	9	1.1.1.660.17	6.4868	19302	6.5951
10	1.54	1.54	91.56	10.29	4.222	gi|30316201	RecName: Full=Heterogeneous nuclear ribonucleoprotein A3; Short=hnRNP A3			0	0.004521	SGQQQSNYGPMKGGSFGGRSSGSPYGGGYG	Phospho(S)@1			-0.0173344	2991.21	748.809	2991.22	748.813	4	6	1.1.1.642.33	5.6597	60311	5.6714
10	1.54	1.54	91.56	10.29	4.222	gi|30316201	RecName: Full=Heterogeneous nuclear ribonucleoprotein A3; Short=hnRNP A3			0	0.03605	SRGSYGGGDGGYNGFGGDGGNYGGGPGYSSRGGYGGGGPGYGNQGGGYGGGGGG	Phospho(S)@1; Oxidation(Y)@12			0.123422	4781.97	1196.5	4781.85	1196.47	4	10	1.1.1.1313.14	34.9581	20098	34.7228
10	1.54	1.54	91.56	10.29	4.222	gi|30316201	RecName: Full=Heterogeneous nuclear ribonucleoprotein A3; Short=hnRNP A3			0	0.1309	SYGGGDGGYNGFGGDGGNYGGGPGYS	Phospho(S)@1			0.114485	2424.97	607.25	2424.86	607.221	4	9	2.1.1.743.30	5.2623	98123	5.3757
10	1.54	1.54	91.56	10.29	4.222	gi|30316201	RecName: Full=Heterogeneous nuclear ribonucleoprotein A3; Short=hnRNP A3			0	0.02103	SYGGGDGGYNGFGGDGGNYGGGPGYS	Phospho(S)@1; Deamidated(N)@10			0.135609	2425.98	809.666	2425.84	809.62	3	8	2.1.1.748.11	5.5104	73742	5.3757
10	1.54	1.54	91.56	10.29	4.222	gi|30316201	RecName: Full=Heterogeneous nuclear ribonucleoprotein A3; Short=hnRNP A3			0	0.01655	TVDKIVVQKYHTINGHN				0.228663	1965.27	656.098	1965.04	656.022	3	4	2.1.1.2234.7	75.1447	3279	75.131
10	1.54	1.54	91.56	10.29	4.222	gi|30316201	RecName: Full=Heterogeneous nuclear ribonucleoprotein A3; Short=hnRNP A3			0	0.01071	TVDKIVVQKYHTINGHN				0.232508	1965.28	656.099	1965.04	656.022	3	4	1.1.1.2074.13	69.0021	12820	68.9834
10	1.54	1.54	91.56	10.29	4.222	gi|30316201	RecName: Full=Heterogeneous nuclear ribonucleoprotein A3; Short=hnRNP A3			0	0.009611	TVDKIVVQKYHTINGHN				0.231409	1965.27	656.099	1965.04	656.022	3	4	1.1.1.2178.8	73.8735	18180	73.9061
10	1.54	1.54	91.56	10.29	4.222	gi|30316201	RecName: Full=Heterogeneous nuclear ribonucleoprotein A3; Short=hnRNP A3			0	0.008849	TVDKIVVQKYHTINGHN				0.232325	1965.28	656.099	1965.04	656.022	3	3	1.1.1.2062.11	68.4354	10311	68.8426
10	1.54	1.54	91.56	10.29	4.222	gi|30316201	RecName: Full=Heterogeneous nuclear ribonucleoprotein A3; Short=hnRNP A3			0	0.003864	TVDKIVVQKYHTINGHN				0.229578	1965.27	656.098	1965.04	656.022	3	3	1.1.1.2086.15	69.5657	20211	69.7796
10	1.54	1.54	91.56	10.29	4.222	gi|30316201	RecName: Full=Heterogeneous nuclear ribonucleoprotein A3; Short=hnRNP A3			0	1.412	VEPKRAVSREDSVKPGAHLTVKKIFVGGIKEDTE	Oxidation(P)@3; Phospho(S)@12			-0.0691335	3814.93	636.829	3815	636.84	6	11	1.1.1.871.3	14.3376	31829	14.4625
10	1.54	1.54	91.56	10.29	4.222	gi|30316201	RecName: Full=Heterogeneous nuclear ribonucleoprotein A3; Short=hnRNP A3			0	0.005913	VKPGAHLTVKKIF				0.0739116	1436.96	719.488	1436.89	719.451	2	4	1.1.1.2126.20	71.4431	52820	71.5125
10	1.54	1.54	91.56	10.29	4.222	gi|30316201	RecName: Full=Heterogeneous nuclear ribonucleoprotein A3; Short=hnRNP A3			0	0.001616	VKPGAHLTVKKIF				0.0718364	1436.96	719.487	1436.89	719.451	2	3	2.1.1.2224.14	74.6803	27741	74.7078
10	1.54	1.54	91.56	10.29	4.222	gi|30316201	RecName: Full=Heterogeneous nuclear ribonucleoprotein A3; Short=hnRNP A3			0	0.3296	VMRDPQTKRSR	Deamidated(Q)@6; Deamidated(R)@9			0.0297121	1374.73	688.374	1374.7	688.359	2	10	2.1.1.1171.9	25.0938	6746	25.1138
10	1.54	1.54	91.56	10.29	4.222	gi|30316201	RecName: Full=Heterogeneous nuclear ribonucleoprotein A3; Short=hnRNP A3			0	0.2511	VSREDSVKPGAH	Phospho(S)@6			0.0557638	1360.67	681.342	1360.61	681.314	2	8	2.1.1.1258.4	29.1995	2800	29.2246
10	1.54	1.54	91.56	10.29	4.222	gi|30316201	RecName: Full=Heterogeneous nuclear ribonucleoprotein A3; Short=hnRNP A3			0	0.0986	VTFDDHDTVDKIVVQKYHTINGHNCEVKKALSK	Phospho(T)@19; Carbamidomethyl(C)@25; Phospho(S)@32			-0.0720593	3997.81	1000.46	3997.88	1000.48	4	9	2.1.1.1761.4	52.7361	21000	52.7412
10	1.54	1.54	91.56	10.29	4.222	gi|30316201	RecName: Full=Heterogeneous nuclear ribonucleoprotein A3; Short=hnRNP A3			0	0.02127	VTFDDHDTVDKIVVQKYHTINGHNCEVKKALSK	Phospho(T)@8; Carbamidomethyl(C)@25; Phospho(S)@32			-0.0725475	3997.81	1000.46	3997.88	1000.48	4	9	2.1.1.1793.4	54.2583	15234	54.2155
10	1.54	1.54	91.56	10.29	4.222	gi|30316201	RecName: Full=Heterogeneous nuclear ribonucleoprotein A3; Short=hnRNP A3			0	0.02108	VTFDDHDTVDKIVVQKYHTINGHNCEVKKALSK	Phospho(T)@19; Carbamidomethyl(C)@25; Phospho(S)@32			-0.0720593	3997.81	1000.46	3997.88	1000.48	4	9	2.1.1.1781.4	53.6856	17615	53.6907
10	1.54	1.54	91.56	10.29	4.222	gi|30316201	RecName: Full=Heterogeneous nuclear ribonucleoprotein A3; Short=hnRNP A3			0	0.01864	VTFDDHDTVDKIVVQKYHTINGHNCEVKKALSK	Phospho(T)@8; Carbamidomethyl(C)@25; Phospho(S)@32			-0.07328	3997.81	1000.46	3997.88	1000.48	4	8	2.1.1.1900.3	59.3494	8200	59.3711
10	1.54	1.54	91.56	10.29	4.222	gi|30316201	RecName: Full=Heterogeneous nuclear ribonucleoprotein A3; Short=hnRNP A3			0	0.01722	VTFDDHDTVDKIVVQKYHTINGHNCEVKKALSK	Phospho(T)@19; Carbamidomethyl(C)@25; Phospho(S)@32			-0.0718151	3997.81	1000.46	3997.88	1000.48	4	8	2.1.1.1775.4	53.3999	23426	53.1674
10	1.54	1.54	91.56	10.29	4.222	gi|30316201	RecName: Full=Heterogeneous nuclear ribonucleoprotein A3; Short=hnRNP A3			0	0.003749	VTFDDHDTVDKIVVQKYHTINGHNCEVKKALSK	Phospho(T)@8; Carbamidomethyl(C)@25; Phospho(S)@32			-0.0745007	3997.81	1000.46	3997.88	1000.48	4	8	2.1.1.1939.5	61.2271	6098	61.1483
10	1.54	1.54	91.56	10.29	4.222	gi|30316201	RecName: Full=Heterogeneous nuclear ribonucleoprotein A3; Short=hnRNP A3			0	0.002968	VTFDDHDTVDKIVVQKYHTINGHNCEVKKALSK	Phospho(T)@19; Carbamidomethyl(C)@25; Phospho(S)@32			-0.0720593	3997.81	1000.46	3997.88	1000.48	4	8	2.1.1.1755.4	52.4523	21000	52.7412
10	1.54	1.54	91.56	10.29	4.222	gi|30316201	RecName: Full=Heterogeneous nuclear ribonucleoprotein A3; Short=hnRNP A3			0	0.002749	VTFDDHDTVDKIVVQKYHTINGHNCEVKKALSK	Phospho(T)@19; Carbamidomethyl(C)@25; Phospho(S)@32			-0.0718151	3997.81	1000.46	3997.88	1000.48	4	9	2.1.1.1849.5	56.9207	7014	56.9324
10	1.54	1.54	91.56	10.29	4.222	gi|30316201	RecName: Full=Heterogeneous nuclear ribonucleoprotein A3; Short=hnRNP A3			0	0.002099	VTFDDHDTVDKIVVQKYHTINGHNCEVKKALSK	Phospho(T)@8; Carbamidomethyl(C)@25; Phospho(S)@32			-0.0718151	3997.81	1000.46	3997.88	1000.48	4	9	2.1.1.1773.4	53.3049	23426	53.1674
10	1.54	1.54	91.56	10.29	4.222	gi|30316201	RecName: Full=Heterogeneous nuclear ribonucleoprotein A3; Short=hnRNP A3			0	0.001592	VTFDDHDTVDKIVVQKYHTINGHNCEVKKALSK	Phospho(T)@19; Carbamidomethyl(C)@25; Phospho(S)@32			-0.0737683	3997.81	1000.46	3997.88	1000.48	4	9	2.1.1.1807.4	54.9255	9925	54.9783
10	1.54	1.54	91.56	10.29	4.222	gi|30316201	RecName: Full=Heterogeneous nuclear ribonucleoprotein A3; Short=hnRNP A3			0	0.001035	VTFDDHDTVDKIVVQKYHTINGHNCEVKKALSK	Phospho(T)@19; Carbamidomethyl(C)@25; Phospho(S)@32			-0.0705944	3997.81	1000.46	3997.88	1000.48	4	7	2.1.1.1825.5	55.7788	8882	55.8863
10	1.54	1.54	91.56	10.29	4.222	gi|30316201	RecName: Full=Heterogeneous nuclear ribonucleoprotein A3; Short=hnRNP A3			0	0.0009197	VTFDDHDTVDKIVVQKYHTINGHNCEVKKALSK	Phospho(T)@19; Carbamidomethyl(C)@25; Phospho(S)@32			-0.0705944	3997.81	1000.46	3997.88	1000.48	4	7	2.1.1.1839.6	56.4473	8479	56.5055
10	1.54	1.54	91.56	10.29	4.222	gi|30316201	RecName: Full=Heterogeneous nuclear ribonucleoprotein A3; Short=hnRNP A3			0	0.000737	VTFDDHDTVDKIVVQKYHTINGHNCEVKKALSK	Phospho(T)@19; Carbamidomethyl(C)@25; Phospho(S)@32			-0.0718151	3997.81	1000.46	3997.88	1000.48	4	7	2.1.1.1771.4	53.2099	23426	53.1674
10	1.54	1.54	91.56	10.29	4.222	gi|30316201	RecName: Full=Heterogeneous nuclear ribonucleoprotein A3; Short=hnRNP A3			0	0.0007362	VTFDDHDTVDKIVVQKYHTINGHNCEVKKALSK	Phospho(T)@19; Carbamidomethyl(C)@25; Phospho(S)@32			-0.0742565	3997.81	1000.46	3997.88	1000.48	4	7	2.1.1.1869.5	57.8753	5833	57.887
10	1.54	1.54	91.56	10.29	4.222	gi|30316201	RecName: Full=Heterogeneous nuclear ribonucleoprotein A3; Short=hnRNP A3			0	0.0004747	VTFDDHDTVDKIVVQKYHTINGHNCEVKKALSK	Phospho(T)@2; Carbamidomethyl(C)@25; Phospho(S)@32			-0.0701061	3997.81	1000.46	3997.88	1000.48	4	8	2.1.1.1833.6	56.1612	8627	56.0771
10	1.54	1.54	91.56	10.29	4.222	gi|30316201	RecName: Full=Heterogeneous nuclear ribonucleoprotein A3; Short=hnRNP A3			0	0.0004746	VTFDDHDTVDKIVVQKYHTINGHNCEVKKALSK	Phospho(T)@8; Carbamidomethyl(C)@25; Phospho(S)@32			-0.0710827	3997.81	1000.46	3997.88	1000.48	4	8	2.1.1.1843.5	56.631	7839	56.6477
10	1.54	1.54	91.56	10.29	4.222	gi|30316201	RecName: Full=Heterogeneous nuclear ribonucleoprotein A3; Short=hnRNP A3			0	0.0004147	VTFDDHDTVDKIVVQKYHTINGHNCEVKKALSK	Phospho(T)@19; Carbamidomethyl(C)@25; Phospho(S)@32			-0.0720593	3997.81	1000.46	3997.88	1000.48	4	8	2.1.1.1757.4	52.5469	21000	52.7412
10	1.54	1.54	91.56	10.29	4.222	gi|30316201	RecName: Full=Heterogeneous nuclear ribonucleoprotein A3; Short=hnRNP A3			0	0.0001049	VTFDDHDTVDKIVVQKYHTINGHNCEVKKALSK	Phospho(T)@19; Carbamidomethyl(C)@25; Phospho(S)@32			-0.0720593	3997.81	1000.46	3997.88	1000.48	4	7	2.1.1.1783.4	53.7811	17615	53.6907
10	1.54	1.54	91.56	10.29	4.222	gi|30316201	RecName: Full=Heterogeneous nuclear ribonucleoprotein A3; Short=hnRNP A3			0	0.0001049	VTFDDHDTVDKIVVQKYHTINGHNCEVKKALSK	Phospho(T)@19; Carbamidomethyl(C)@25; Phospho(S)@32			-0.0720593	3997.81	1000.46	3997.88	1000.48	4	7	2.1.1.1785.4	53.8767	17647	53.8339
10	1.54	1.54	91.56	10.29	4.222	gi|30316201	RecName: Full=Heterogeneous nuclear ribonucleoprotein A3; Short=hnRNP A3			0	0.0001049	VTFDDHDTVDKIVVQKYHTINGHNCEVKKALSK	Phospho(T)@19; Carbamidomethyl(C)@25; Phospho(S)@32			-0.0742565	3997.81	1000.46	3997.88	1000.48	4	7	2.1.1.1813.4	55.2119	9417	55.1214
10	1.54	1.54	91.56	10.29	4.222	gi|30316201	RecName: Full=Heterogeneous nuclear ribonucleoprotein A3; Short=hnRNP A3			0	9.159e-05	VTFDDHDTVDKIVVQKYHTINGHNCEVKKALSK	Phospho(T)@19; Carbamidomethyl(C)@25; Phospho(S)@32			-0.0720593	3997.81	1000.46	3997.88	1000.48	4	7	2.1.1.1787.4	53.9721	17647	53.8339
10	1.54	1.54	91.56	10.29	4.222	gi|30316201	RecName: Full=Heterogeneous nuclear ribonucleoprotein A3; Short=hnRNP A3			0	4.536e-05	VTFDDHDTVDKIVVQKYHTINGHNCEVKKALSK	Phospho(T)@19; Carbamidomethyl(C)@25; Phospho(S)@32			-0.0718151	3997.81	1000.46	3997.88	1000.48	4	8	2.1.1.1851.5	57.0162	7014	56.9324
10	1.54	1.54	91.56	10.29	4.222	gi|30316201	RecName: Full=Heterogeneous nuclear ribonucleoprotein A3; Short=hnRNP A3			0	6.346e-06	VTFDDHDTVDKIVVQKYHTINGHNCEVKKALSK	Phospho(T)@19; Carbamidomethyl(C)@25; Phospho(S)@32			-0.07328	3997.81	1000.46	3997.88	1000.48	4	7	2.1.1.1799.4	54.5359	12216	54.5493
10	1.54	1.54	91.56	10.29	4.222	gi|30316201	RecName: Full=Heterogeneous nuclear ribonucleoprotein A3; Short=hnRNP A3			0	0.02847	VVQKYHTIN	Dehydrated(T)@7			0.0563715	1082.64	542.329	1082.59	542.301	2	4	2.1.1.1944.3	61.459	2123	61.5321
10	1.54	1.54	91.56	10.29	4.222	gi|30316201	RecName: Full=Heterogeneous nuclear ribonucleoprotein A3; Short=hnRNP A3			0	0.02535	VVQKYHTINGHN				0.20412	1408.93	705.47	1408.72	705.368	2	4	2.1.1.2095.17	68.6482	8700	68.8143
10	1.54	1.54	91.56	10.29	4.222	gi|30316201	RecName: Full=Heterogeneous nuclear ribonucleoprotein A3; Short=hnRNP A3			0	0.09059	WGTLTDCVVMRDPQTKRSRGFGFVTYSCVEEVDAAMCARPH	Phospho(T)@3; Carbamidomethyl(C)@7; Carbamidomethyl(C)@28; Oxidation(M)@36; Carbamidomethyl(C)@37			-0.0275034	4885.14	815.198	4885.17	815.202	6	9	2.1.1.1509.5	40.8015	3273	40.8215
10	1.54	1.54	91.56	10.29	4.222	gi|30316201	RecName: Full=Heterogeneous nuclear ribonucleoprotein A3; Short=hnRNP A3			0	0.0702	YGGGGGGSRGSYGGGDGGYNGFGGDGGNYGGGPGY	Phospho(S)@8			0.0791914	3143.25	524.882	3143.17	524.869	6	8	2.1.1.743.18	5.2523	10877	5.3285
10	1.54	1.54	91.56	10.29	4.222	gi|30316201	RecName: Full=Heterogeneous nuclear ribonucleoprotein A3; Short=hnRNP A3			0	1.495	YGGGGPGYGN	Carbamyl@N-term			0.0719174	940.439	471.227	940.367	471.191	2	10	2.1.1.935.6	14.117	1827	14.0967
10	1.54	1.54	91.56	10.29	4.222	gi|30316201	RecName: Full=Heterogeneous nuclear ribonucleoprotein A3; Short=hnRNP A3			0	2.156	YHTINGHNCEVKKALSKQEMQSAG	Phospho(T)@3; Deamidated(N)@8; Carbamidomethyl(C)@9; Deamidated(Q)@21			0.150449	2811.39	703.854	2811.24	703.816	4	11	2.1.1.1254.8	29.0118	5563	28.9916
11	1.47	1.47	96.48	4.02	1.508	gi|731612	RecName: Full=Uncharacterized ABC transporter ATP-binding protein/permease YHL035C			0.978811	98.52	AGISLTYAILFTDGALWLVRLYST	Phospho(S)@4			-0.0373664	2723.36	908.794	2723.4	908.806	3	14	2.1.1.1515.8	41.0959	31707	41.2482
11	1.47	1.47	96.48	4.02	1.508	gi|731612	RecName: Full=Uncharacterized ABC transporter ATP-binding protein/permease YHL035C			0.302771	88.71	MDTLPLKGMTDSSKNKHNAFYYLT	Phospho(T)@3			-0.0290665	2854.28	952.433	2854.31	952.443	3	13	1.1.1.1309.15	34.7583	7370	34.7228
11	1.47	1.47	96.48	4.02	1.508	gi|731612	RecName: Full=Uncharacterized ABC transporter ATP-binding protein/permease YHL035C			0.0974532	69.62	AGISIILVMFPLNFLL	Phospho(S)@4			-0.0760197	1839.92	614.314	1840	614.34	3	13	1.1.1.1276.3	33.1614	8872	33.0032
11	1.47	1.47	96.48	4.02	1.508	gi|731612	RecName: Full=Uncharacterized ABC transporter ATP-binding protein/permease YHL035C			0.0163737	22.84	AIIASIGIFALCRSGL	Phospho(S)@5; Carbamidomethyl(C)@12			-0.0174802	1740.88	871.448	1740.9	871.457	2	11	1.1.1.1070.8	23.5413	9860	23.7875
11	1.47	1.47	96.48	4.02	1.508	gi|731612	RecName: Full=Uncharacterized ABC transporter ATP-binding protein/permease YHL035C			0.0105502	15.9	IIVPSLEPK	Phospho(S)@5			0.032829	1074.61	538.31	1074.57	538.294	2	9	2.1.1.1131.3	23.2109	6973	23.4772
11	1.47	1.47	96.48	4.02	1.508	gi|731612	RecName: Full=Uncharacterized ABC transporter ATP-binding protein/permease YHL035C			0.0101054	15.38	IVNLLPTIL	Phospho(T)@7			-0.00355653	1074.61	538.31	1074.61	538.312	2	10	2.1.1.1133.3	23.3031	6973	23.4772
11	1.47	1.47	96.48	4.02	1.508	gi|731612	RecName: Full=Uncharacterized ABC transporter ATP-binding protein/permease YHL035C			0.00788851	12.61	SLEPKHDLIPDCEGLTNSFAYCSQ	Phospho(S)@1; Carbamidomethyl(C)@12; Carbamidomethyl(C)@22			-0.0601266	2860.15	716.044	2860.21	716.059	4	11	1.1.1.1683.2	52.4949	14952	52.4196
11	1.47	1.47	96.48	4.02	1.508	gi|731612	RecName: Full=Uncharacterized ABC transporter ATP-binding protein/permease YHL035C			0.00568285	9.193	TLSLFTLL	Phospho(T)@6			-0.0031175	986.506	494.26	986.509	494.262	2	8	2.1.1.1172.4	25.128	2428	25.1138
11	1.47	1.47	96.48	4.02	1.508	gi|731612	RecName: Full=Uncharacterized ABC transporter ATP-binding protein/permease YHL035C			0.00305075	5.069	ASIIFLIT	Phospho(T)@8			0.0300912	956.529	479.272	956.498	479.256	2	9	2.1.1.886.5	11.8462	8002	11.7388
11	1.47	1.47	96.48	4.02	1.508	gi|731612	RecName: Full=Uncharacterized ABC transporter ATP-binding protein/permease YHL035C			0.00261362	10.41	FTLLKTPLDQLSNMLSFINQSKV	Phospho(T)@2; Phospho(S)@21			0.0374978	2796.4	933.139	2796.36	933.126	3	11	1.1.1.1367.7	37.5268	3731	37.3925
11	1.47	1.47	96.48	4.02	1.508	gi|731612	RecName: Full=Uncharacterized ABC transporter ATP-binding protein/permease YHL035C			0.00261362	4.49	LSLFTLLK				-0.0376849	933.552	467.783	933.59	467.802	2	8	2.1.1.1184.2	25.6965	15586	25.9233
11	1.47	1.47	96.48	4.02	1.508	gi|731612	RecName: Full=Uncharacterized ABC transporter ATP-binding protein/permease YHL035C			0.00174066	3.164	ILPAGDLTEIGEKGITLSGGQKQ	Phospho(T)@8			0.0533316	2404.28	802.433	2404.23	802.416	3	10	1.1.1.1535.8	45.4203	4270	45.2003
11	1.47	1.47	96.48	4.02	1.508	gi|731612	RecName: Full=Uncharacterized ABC transporter ATP-binding protein/permease YHL035C			0.00174066	20.31	LLNDTVKNNII	Deamidated(N)@3; Phospho(T)@5			0.0236481	1336.69	669.351	1336.66	669.339	2	11	2.1.1.1069.10	20.3379	2649	20.4464
11	1.47	1.47	96.48	4.02	1.508	gi|731612	RecName: Full=Uncharacterized ABC transporter ATP-binding protein/permease YHL035C			0.00130484	3.67	ILGSTGSGKSALL	Phospho(S)@10			0.0954921	1282.75	642.382	1282.65	642.334	2	10	2.1.1.918.6	13.3348	2941	13.3565
11	1.47	1.47	96.48	4.02	1.508	gi|731612	RecName: Full=Uncharacterized ABC transporter ATP-binding protein/permease YHL035C			0.00130484	2.344	PLAIIASIGIFA	Phospho(S)@7			0.0249991	1264.71	633.361	1264.68	633.349	2	9	2.1.1.1501.4	40.4182	4127	40.4938
11	1.47	1.47	96.48	4.02	1.508	gi|731612	RecName: Full=Uncharacterized ABC transporter ATP-binding protein/permease YHL035C			0.00130484	2.107	PLNFLLANLL				-0.0881436	1126.59	564.301	1126.68	564.345	2	9	2.1.1.982.6	16.289	9156	15.9945
11	1.47	1.47	96.48	4.02	1.508	gi|731612	RecName: Full=Uncharacterized ABC transporter ATP-binding protein/permease YHL035C			0.00130484	2.282	TALFALYIT	Phospho(T)@9			0.0308387	1091.56	546.788	1091.53	546.772	2	8	2.1.1.1064.5	20.0903	13445	19.8439
11	1.47	1.47	96.48	4.02	1.508	gi|731612	RecName: Full=Uncharacterized ABC transporter ATP-binding protein/permease YHL035C			0.000869459	1.45	CFTAHTTIWI	Carbamidomethyl(C)@1; Phospho(T)@7			0.00977981	1328.57	665.293	1328.56	665.289	2	9	1.1.1.1316.4	35.0816	22665	35.3001
11	1.47	1.47	96.48	4.02	1.508	gi|731612	RecName: Full=Uncharacterized ABC transporter ATP-binding protein/permease YHL035C			0.000869459	1.505	IITALFRLLE	Phospho(T)@3			0.0553598	1267.75	634.882	1267.69	634.854	2	9	2.1.1.1260.2	29.2835	14208	29.2708
11	1.47	1.47	96.48	4.02	1.508	gi|731612	RecName: Full=Uncharacterized ABC transporter ATP-binding protein/permease YHL035C			0.000869459	1.447	LIEEEEKSNGAISPD				0.0663344	1629.84	815.927	1629.77	815.894	2	9	2.1.1.1329.6	32.5228	2960	32.4979
11	1.47	1.47	96.48	4.02	1.508	gi|731612	RecName: Full=Uncharacterized ABC transporter ATP-binding protein/permease YHL035C			0.000869459	1.226	LNAPLAFTT				0.0690729	946.581	474.298	946.512	474.263	2	7	2.1.1.1184.3	25.6981	3640	25.5905
11	1.47	1.47	96.48	4.02	1.508	gi|731612	RecName: Full=Uncharacterized ABC transporter ATP-binding protein/permease YHL035C			0.000869459	1.887	LSSRDSINEKNA				-0.0260543	1332.64	667.326	1332.66	667.339	2	9	2.1.1.862.7	10.7584	4073	10.4914
11	1.47	1.47	96.48	4.02	1.508	gi|731612	RecName: Full=Uncharacterized ABC transporter ATP-binding protein/permease YHL035C			0.000869459	2.254	QSKIGIVGRTGAGKS	Gln->pyro-Glu@N-term			0.0257858	1440.83	721.423	1440.8	721.41	2	9	1.1.1.1233.7	31.1661	3537	31.2356
11	1.47	1.47	96.48	4.02	1.508	gi|731612	RecName: Full=Uncharacterized ABC transporter ATP-binding protein/permease YHL035C			0.000869459	1.156	RKSSEIVLMSLQ	Phospho(S)@10			0.0304988	1469.76	735.888	1469.73	735.873	2	9	2.1.1.979.15	16.165	16859	16.319
11	1.47	1.47	96.48	4.02	1.508	gi|731612	RecName: Full=Uncharacterized ABC transporter ATP-binding protein/permease YHL035C			0.000869459	1.524	SALLLGLLGELNLIS				0.0135478	1524.93	763.47	1524.91	763.464	2	9	2.1.1.1829.2	55.9486	10025	55.9819
11	1.47	1.47	96.48	4.02	1.508	gi|731612	RecName: Full=Uncharacterized ABC transporter ATP-binding protein/permease YHL035C			0.000869459	1.244	SVTSFLWFVTPTLVT				-0.0793416	1696.83	566.617	1696.91	566.643	3	9	2.1.1.1343.3	33.1813	2163	33.2113
11	1.47	1.47	96.48	4.02	1.508	gi|731612	RecName: Full=Uncharacterized ABC transporter ATP-binding protein/permease YHL035C			0.000869459	1.347	TGSGKSALLLGLL	Phospho(T)@1			0.0629878	1308.77	655.391	1308.71	655.36	2	9	1.1.1.1226.3	30.8293	14635	30.9042
11	1.47	1.47	96.48	4.02	1.508	gi|731612	RecName: Full=Uncharacterized ABC transporter ATP-binding protein/permease YHL035C			0.000434512	0.5736	AIIASIGIFALCRSGLSR	Carbamidomethyl(C)@12; Phospho(S)@17			-0.0152569	1984.02	662.346	1984.03	662.352	3	9	2.1.1.1185.12	25.7607	5383	25.8283
11	1.47	1.47	96.48	4.02	1.508	gi|731612	RecName: Full=Uncharacterized ABC transporter ATP-binding protein/permease YHL035C			0.000434512	0.5163	CRLTLAICNSQGQFVSDKICL	Carbamidomethyl(C)@1; Carbamidomethyl(C)@8; Phospho(S)@16; Carbamidomethyl(C)@20			-0.00841925	2562.17	855.064	2562.18	855.067	3	9	2.1.1.1582.4	44.304	7943	44.4047
11	1.47	1.47	96.48	4.02	1.508	gi|731612	RecName: Full=Uncharacterized ABC transporter ATP-binding protein/permease YHL035C			0.000434512	0.847	DEKKIFK				-0.0368425	906.481	454.248	906.517	454.266	2	7	2.1.1.1006.3	17.3975	13211	17.7111
11	1.47	1.47	96.48	4.02	1.508	gi|731612	RecName: Full=Uncharacterized ABC transporter ATP-binding protein/permease YHL035C			0.000434512	0.9912	EILPAGDL				0.0474281	826.491	414.253	826.444	414.229	2	7	2.1.1.850.2	10.1776	3093	10.2144
11	1.47	1.47	96.48	4.02	1.508	gi|731612	RecName: Full=Uncharacterized ABC transporter ATP-binding protein/permease YHL035C			0.000434512	0.4356	EKGITLSGGQK				0.00571494	1116.62	559.317	1116.61	559.314	2	8	1.1.1.1011.3	20.832	23707	20.4468
11	1.47	1.47	96.48	4.02	1.508	gi|731612	RecName: Full=Uncharacterized ABC transporter ATP-binding protein/permease YHL035C			0.000434512	0.4583	EKSNGAISPDVYKWYLKFFGGFKAL	Phospho(S)@8			-0.000710478	2944.46	737.121	2944.46	737.121	4	9	1.1.1.1548.3	46.041	6170	46.0177
11	1.47	1.47	96.48	4.02	1.508	gi|731612	RecName: Full=Uncharacterized ABC transporter ATP-binding protein/permease YHL035C			0.000434512	0.5547	FAIVLENGKVKNQGT				0.0443378	1616.93	539.985	1616.89	539.97	3	7	2.1.1.1343.2	33.1771	3421	33.2113
11	1.47	1.47	96.48	4.02	1.508	gi|731612	RecName: Full=Uncharacterized ABC transporter ATP-binding protein/permease YHL035C			0.000434512	0.4828	FYIFEFVITS				0.0861177	1264.72	633.369	1264.64	633.326	2	7	2.1.1.1257.8	29.1532	9163	28.7578
11	1.47	1.47	96.48	4.02	1.508	gi|731612	RecName: Full=Uncharacterized ABC transporter ATP-binding protein/permease YHL035C			0.000434512	0.963	GRILKLRH				-0.032861	991.607	496.811	991.64	496.827	2	8	1.1.1.1297.2	34.1586	1958	34.051
11	1.47	1.47	96.48	4.02	1.508	gi|731612	RecName: Full=Uncharacterized ABC transporter ATP-binding protein/permease YHL035C			0.000434512	0.8892	IMIIVVVG				-0.0108693	842.519	422.267	842.53	422.272	2	7	2.1.1.957.3	15.1257	2947	15.1607
11	1.47	1.47	96.48	4.02	1.508	gi|731612	RecName: Full=Uncharacterized ABC transporter ATP-binding protein/permease YHL035C			0.000434512	4.77	KSSEIVLMSLQ	Oxidation(M)@8			0.00622382	1249.67	625.84	1249.66	625.837	2	10	2.1.1.927.11	13.7578	6178	13.7267
11	1.47	1.47	96.48	4.02	1.508	gi|731612	RecName: Full=Uncharacterized ABC transporter ATP-binding protein/permease YHL035C			0.000434512	0.9276	LAFTTLSLFTLLKTPLDQLSNMLSFINQSKVSLKRISDFLRMDDTEKY	Phospho(T)@5			-0.0854705	5660.84	944.481	5660.93	944.495	6	10	1.1.1.1423.8	40.1945	2271	40.1558
11	1.47	1.47	96.48	4.02	1.508	gi|731612	RecName: Full=Uncharacterized ABC transporter ATP-binding protein/permease YHL035C			0.000434512	0.5788	LLGELNLISG	Phospho(S)@9			0.034201	1107.59	554.803	1107.56	554.786	2	8	2.1.1.1117.5	22.5585	2064	22.5869
11	1.47	1.47	96.48	4.02	1.508	gi|731612	RecName: Full=Uncharacterized ABC transporter ATP-binding protein/permease YHL035C			0.000434512	0.409	LNAPLAFTTL				-0.0467904	1059.55	530.782	1059.6	530.805	2	8	2.1.1.1269.2	29.6987	6081	29.6402
11	1.47	1.47	96.48	4.02	1.508	gi|731612	RecName: Full=Uncharacterized ABC transporter ATP-binding protein/permease YHL035C			0.000434512	2.767	LNFLLAN	Deamidated(N)@7			0.0374656	804.476	403.245	804.438	403.226	2	7	1.1.1.1100.2	24.9341	7167	24.8755
11	1.47	1.47	96.48	4.02	1.508	gi|731612	RecName: Full=Uncharacterized ABC transporter ATP-binding protein/permease YHL035C			0.000434512	0.4078	LSRYVRSAE	Phospho(S)@7			0.035749	1159.57	580.794	1159.54	580.777	2	8	2.1.1.964.3	15.4529	10873	15.0681
11	1.47	1.47	96.48	4.02	1.508	gi|731612	RecName: Full=Uncharacterized ABC transporter ATP-binding protein/permease YHL035C			0.000434512	2.251	LTASRELKRLDSITK	Phospho(S)@4; Phospho(S)@12			0.0511718	1889.99	946.002	1889.94	945.976	2	10	2.1.1.1359.7	33.95	3144	33.8215
11	1.47	1.47	96.48	4.02	1.508	gi|731612	RecName: Full=Uncharacterized ABC transporter ATP-binding protein/permease YHL035C			0.000434512	0.609	LTSPIKDNSSIIYVRDDHTSP	Phospho(S)@9			-0.0104622	2437.14	813.388	2437.15	813.391	3	9	1.1.1.1221.6	30.6052	2130	30.6269
11	1.47	1.47	96.48	4.02	1.508	gi|731612	RecName: Full=Uncharacterized ABC transporter ATP-binding protein/permease YHL035C			0.000434512	0.9554	NLISGSIIVP	Phospho(S)@6			-0.00250064	1091.56	546.787	1091.56	546.789	2	8	2.1.1.1072.6	20.4628	3215	20.3538
11	1.47	1.47	96.48	4.02	1.508	gi|731612	RecName: Full=Uncharacterized ABC transporter ATP-binding protein/permease YHL035C			0.000434512	0.5776	NLSQGERQLL				-0.0253354	1156.59	579.305	1156.62	579.317	2	8	2.1.1.1286.2	30.4837	5878	30.1944
11	1.47	1.47	96.48	4.02	1.508	gi|731612	RecName: Full=Uncharacterized ABC transporter ATP-binding protein/permease YHL035C			0.000434512	6.244	NQGTITELQSKGLFKEKYVQLSS	Phospho(T)@4; Phospho(S)@10; Phospho(S)@22; Phospho(S)@23			-0.0691969	2917.17	730.299	2917.24	730.316	4	11	1.1.1.1854.2	60.5267	3129	60.5484
11	1.47	1.47	96.48	4.02	1.508	gi|731612	RecName: Full=Uncharacterized ABC transporter ATP-binding protein/permease YHL035C			0.000434512	0.4093	PIRSVYIGNIDD				0.0385985	1360.74	681.376	1360.7	681.357	2	8	2.1.1.1387.3	35.2299	1824	35.1892
11	1.47	1.47	96.48	4.02	1.508	gi|731612	RecName: Full=Uncharacterized ABC transporter ATP-binding protein/permease YHL035C			0.000434512	0.4611	QGRILKLRH				-0.0796588	1119.62	560.817	1119.7	560.857	2	8	1.1.1.1057.2	22.9195	3685	22.7243
11	1.47	1.47	96.48	4.02	1.508	gi|731612	RecName: Full=Uncharacterized ABC transporter ATP-binding protein/permease YHL035C			0.000434512	1.012	QHEDLNAPLAFTTL	Phospho(T)@13			0.0374026	1648.79	825.401	1648.75	825.382	2	9	2.1.1.992.12	16.7779	29354	16.6901
11	1.47	1.47	96.48	4.02	1.508	gi|731612	RecName: Full=Uncharacterized ABC transporter ATP-binding protein/permease YHL035C			0.000434512	1.734	SDFLRMDDTEKYNQLTISPDKNK	Phospho(T)@9; Phospho(S)@18			-0.0897003	2917.17	973.398	2917.26	973.427	3	10	1.1.1.1132.9	26.4385	2700	26.4436
11	1.47	1.47	96.48	4.02	1.508	gi|731612	RecName: Full=Uncharacterized ABC transporter ATP-binding protein/permease YHL035C			0.000434512	1.515	SIILVMFPLN	Phospho(S)@1			0.0840607	1225.7	613.858	1225.62	613.816	2	9	2.1.1.1009.8	17.5467	8028	17.6183
11	1.47	1.47	96.48	4.02	1.508	gi|731612	RecName: Full=Uncharacterized ABC transporter ATP-binding protein/permease YHL035C			0.000434512	0.7055	SITIIPQDPILFAGTI	Phospho(T)@3			0.0302873	1777.96	593.66	1777.93	593.65	3	9	2.1.1.1303.6	31.3	7877	31.4563
11	1.47	1.47	96.48	4.02	1.508	gi|731612	RecName: Full=Uncharacterized ABC transporter ATP-binding protein/permease YHL035C			0.000434512	0.6094	SKIDLVTLRRSITIIPQD	Phospho(S)@11			-0.065955	2147.11	1074.56	2147.17	1074.59	2	9	1.1.1.982.5	19.5093	3423	19.4679
11	1.47	1.47	96.48	4.02	1.508	gi|731612	RecName: Full=Uncharacterized ABC transporter ATP-binding protein/permease YHL035C			0.000434512	0.5525	STGSGKSALLLGLL				-0.0418166	1315.73	439.584	1315.77	439.598	3	8	2.1.1.1199.2	26.4045	4476	26.394
11	1.47	1.47	96.48	4.02	1.508	gi|731612	RecName: Full=Uncharacterized ABC transporter ATP-binding protein/permease YHL035C			0.000434512	0.4587	SVTVKWFSFRVDMIGAFIVLASGSFI	Phospho(S)@1			0.0249629	2956.52	740.138	2956.5	740.131	4	9	2.1.1.1356.6	33.7955	5840	33.8215
11	1.47	1.47	96.48	4.02	1.508	gi|731612	RecName: Full=Uncharacterized ABC transporter ATP-binding protein/permease YHL035C			0.000434512	0.5411	VTPTLVTGV	Phospho(T)@2			0.0487972	965.532	483.773	965.483	483.749	2	8	2.1.1.1097.4	21.6213	8526	21.6082
11	1.47	1.47	96.48	4.02	1.508	gi|731612	RecName: Full=Uncharacterized ABC transporter ATP-binding protein/permease YHL035C			0.000434512	0.9316	VTSFLWFVTPTLVTGVT				-0.0684619	1866.94	934.48	1867.01	934.514	2	9	2.1.1.1502.6	40.4829	3964	40.5408
11	1.47	1.47	96.48	4.02	1.508	gi|731612	RecName: Full=Uncharacterized ABC transporter ATP-binding protein/permease YHL035C			0.000434512	0.4167	WERNIINEIK				-0.0381908	1313.67	657.843	1313.71	657.862	2	8	2.1.1.930.8	13.8907	31733	13.9116
11	1.47	1.47	96.48	4.02	1.508	gi|731612	RecName: Full=Uncharacterized ABC transporter ATP-binding protein/permease YHL035C			0	0.1264	AFIVLASGSF				-7.95179e-06	1010.54	506.279	1010.54	506.279	2	8	2.1.1.1093.8	21.4361	2972	21.236
11	1.47	1.47	96.48	4.02	1.508	gi|731612	RecName: Full=Uncharacterized ABC transporter ATP-binding protein/permease YHL035C			0	4.227	AGISIILVMFPLNFLL	Phospho(S)@4			-0.0760197	1839.92	614.314	1840	614.34	3	10	1.1.1.1270.2	32.8737	8872	33.0032
11	1.47	1.47	96.48	4.02	1.508	gi|731612	RecName: Full=Uncharacterized ABC transporter ATP-binding protein/permease YHL035C			0	3.886	AGISIILVMFPLNFLL	Phospho(S)@4			-0.0760197	1839.92	614.314	1840	614.34	3	10	1.1.1.1268.3	32.7808	8872	33.0032
11	1.47	1.47	96.48	4.02	1.508	gi|731612	RecName: Full=Uncharacterized ABC transporter ATP-binding protein/permease YHL035C			0	3.543	AGISIILVMFPLNFLL	Phospho(S)@4			-0.0760197	1839.92	614.314	1840	614.34	3	10	1.1.1.1272.3	32.9732	8872	33.0032
11	1.47	1.47	96.48	4.02	1.508	gi|731612	RecName: Full=Uncharacterized ABC transporter ATP-binding protein/permease YHL035C			0	0.1731	AGISIILVMFPLNFLL	Phospho(S)@4			-0.0760197	1839.92	614.314	1840	614.34	3	8	1.1.1.1274.2	33.0634	8872	33.0032
11	1.47	1.47	96.48	4.02	1.508	gi|731612	RecName: Full=Uncharacterized ABC transporter ATP-binding protein/permease YHL035C			0	0.1613	AGISIILVMFPLNFLL	Phospho(S)@4			-0.0760197	1839.92	614.314	1840	614.34	3	8	1.1.1.1278.3	33.256	8872	33.0032
11	1.47	1.47	96.48	4.02	1.508	gi|731612	RecName: Full=Uncharacterized ABC transporter ATP-binding protein/permease YHL035C			0	0.08071	AGISLTYAIL	Phospho(S)@4			-0.0501953	1100.5	551.258	1100.55	551.283	2	7	2.1.1.960.4	15.2735	8316	15.2994
11	1.47	1.47	96.48	4.02	1.508	gi|731612	RecName: Full=Uncharacterized ABC transporter ATP-binding protein/permease YHL035C			0	0.05889	AGISLTYAILFTD	Phospho(S)@4			-0.0226985	1463.67	732.843	1463.69	732.855	2	7	1.1.1.994.6	20.0588	1911	20.0273
11	1.47	1.47	96.48	4.02	1.508	gi|731612	RecName: Full=Uncharacterized ABC transporter ATP-binding protein/permease YHL035C			0	98.44	AGISLTYAILFTDGALWLVRLYST	Phospho(S)@4			-0.0373664	2723.36	908.794	2723.4	908.806	3	14	2.1.1.1521.8	41.3825	31707	41.2482
11	1.47	1.47	96.48	4.02	1.508	gi|731612	RecName: Full=Uncharacterized ABC transporter ATP-binding protein/permease YHL035C			0	53.98	AGISLTYAILFTDGALWLVRLYST	Phospho(S)@4			-0.0373664	2723.36	908.794	2723.4	908.806	3	12	2.1.1.1517.8	41.1871	31707	41.2482
11	1.47	1.47	96.48	4.02	1.508	gi|731612	RecName: Full=Uncharacterized ABC transporter ATP-binding protein/permease YHL035C			0	53.43	AGISLTYAILFTDGALWLVRLYST	Phospho(S)@4			-0.0373664	2723.36	908.794	2723.4	908.806	3	12	2.1.1.1519.8	41.2828	31707	41.2482
11	1.47	1.47	96.48	4.02	1.508	gi|731612	RecName: Full=Uncharacterized ABC transporter ATP-binding protein/permease YHL035C			0	0.006593	AGKSTIITA	Phospho(T)@8			0.167404	940.63	471.322	940.463	471.239	2	3	2.1.1.2136.3	70.5586	4239	70.5486
11	1.47	1.47	96.48	4.02	1.508	gi|731612	RecName: Full=Uncharacterized ABC transporter ATP-binding protein/permease YHL035C			0	0.1075	AGTIKSNVD	Phospho(T)@3			-0.0448222	983.388	492.701	983.432	492.724	2	6	1.1.1.642.19	5.648	37800	5.6238
11	1.47	1.47	96.48	4.02	1.508	gi|731612	RecName: Full=Uncharacterized ABC transporter ATP-binding protein/permease YHL035C			0	0.05832	AILFTDGALWLV	Dehydrated(T)@5			0.00748848	1299.73	650.872	1299.72	650.869	2	8	1.1.1.1280.3	33.351	26795	33.4301
11	1.47	1.47	96.48	4.02	1.508	gi|731612	RecName: Full=Uncharacterized ABC transporter ATP-binding protein/permease YHL035C			0	0.06249	AILFTDGALWLVRLYSTFEMNMNSVERLK	Phospho(T)@5			0.09559	3496.82	875.213	3496.73	875.189	4	8	2.1.1.1318.13	32.0119	4044	32.027
11	1.47	1.47	96.48	4.02	1.508	gi|731612	RecName: Full=Uncharacterized ABC transporter ATP-binding protein/permease YHL035C			0	0.06351	AKNHGGLTFSRPS	Phospho(S)@10			0.0589816	1450.73	726.373	1450.67	726.343	2	7	2.1.1.1026.8	18.3358	4182	18.4074
11	1.47	1.47	96.48	4.02	1.508	gi|731612	RecName: Full=Uncharacterized ABC transporter ATP-binding protein/permease YHL035C			0	0.00446	AKNHGGLTFSRPS	Phospho(S)@10			0.0589816	1450.73	726.373	1450.67	726.343	2	6	2.1.1.1028.9	18.4289	4182	18.4074
11	1.47	1.47	96.48	4.02	1.508	gi|731612	RecName: Full=Uncharacterized ABC transporter ATP-binding protein/permease YHL035C			0	0.05797	ALFESFK	Phospho(S)@5			0.0545336	920.459	461.237	920.404	461.21	2	5	2.1.1.993.3	16.7943	1980	16.8293
11	1.47	1.47	96.48	4.02	1.508	gi|731612	RecName: Full=Uncharacterized ABC transporter ATP-binding protein/permease YHL035C			0	0.1349	ALTALFALYITAQILFISQ	Phospho(T)@11			0.082371	2176.24	726.421	2176.16	726.393	3	8	1.1.1.1006.5	20.6167	15477	20.4936
11	1.47	1.47	96.48	4.02	1.508	gi|731612	RecName: Full=Uncharacterized ABC transporter ATP-binding protein/permease YHL035C			0	0.1338	ALTALFALYITAQILFISQ	Phospho(T)@11			0.082371	2176.24	726.421	2176.16	726.393	3	8	1.1.1.1000.8	20.3353	13502	20.4936
11	1.47	1.47	96.48	4.02	1.508	gi|731612	RecName: Full=Uncharacterized ABC transporter ATP-binding protein/permease YHL035C			0	0.1321	ALTALFALYITAQILFISQ	Phospho(T)@11			0.082371	2176.24	726.421	2176.16	726.393	3	8	1.1.1.1002.6	20.4293	13502	20.4936
11	1.47	1.47	96.48	4.02	1.508	gi|731612	RecName: Full=Uncharacterized ABC transporter ATP-binding protein/permease YHL035C			0	0.02895	ALTALFALYITAQILFISQ	Phospho(T)@11			0.082371	2176.24	726.421	2176.16	726.393	3	7	1.1.1.1004.9	20.5218	15249	20.4936
11	1.47	1.47	96.48	4.02	1.508	gi|731612	RecName: Full=Uncharacterized ABC transporter ATP-binding protein/permease YHL035C			0	0.02884	ALTALFALYITAQILFISQ	Phospho(T)@11			0.082371	2176.24	726.421	2176.16	726.393	3	7	1.1.1.1008.4	20.7128	15477	20.4936
11	1.47	1.47	96.48	4.02	1.508	gi|731612	RecName: Full=Uncharacterized ABC transporter ATP-binding protein/permease YHL035C			0	0.00778	ALTALFALYITAQILFISQ	Phospho(T)@11			0.0796244	2176.24	726.42	2176.16	726.393	3	6	1.1.1.1010.7	20.8087	2752	20.819
11	1.47	1.47	96.48	4.02	1.508	gi|731612	RecName: Full=Uncharacterized ABC transporter ATP-binding protein/permease YHL035C			0	1.105	ALYITAQILFIS	Deamidated(Q)@7			0.0125473	1352.77	677.393	1352.76	677.387	2	9	2.1.1.1238.10	28.2641	9444	28.3344
11	1.47	1.47	96.48	4.02	1.508	gi|731612	RecName: Full=Uncharacterized ABC transporter ATP-binding protein/permease YHL035C			0	0.01329	ALYITAQILFIS	Deamidated(Q)@7			0.0125473	1352.77	677.393	1352.76	677.387	2	6	2.1.1.1234.8	28.074	9281	28.3344
11	1.47	1.47	96.48	4.02	1.508	gi|731612	RecName: Full=Uncharacterized ABC transporter ATP-binding protein/permease YHL035C			0	0.06949	AMDTLPLKGMTDSS				0.0345745	1465.71	733.864	1465.68	733.847	2	7	1.1.1.1096.8	24.7617	9834	24.8755
11	1.47	1.47	96.48	4.02	1.508	gi|731612	RecName: Full=Uncharacterized ABC transporter ATP-binding protein/permease YHL035C			0	0.01739	AMDTLPLKGMTDSS				0.0345745	1465.71	733.864	1465.68	733.847	2	6	1.1.1.1098.10	24.8522	9834	24.8755
11	1.47	1.47	96.48	4.02	1.508	gi|731612	RecName: Full=Uncharacterized ABC transporter ATP-binding protein/permease YHL035C			0	0.1862	AMDTLPLKGMTDSSKN	Phospho(T)@4; Phospho(S)@13; Phospho(S)@14; Deamidated(N)@16			0.0578667	1948.76	975.386	1948.7	975.357	2	9	2.1.1.1322.12	32.2067	29230	31.9795
11	1.47	1.47	96.48	4.02	1.508	gi|731612	RecName: Full=Uncharacterized ABC transporter ATP-binding protein/permease YHL035C			0	0.05344	AMLGGFKTMMT				0.0443589	1186.6	594.307	1186.55	594.285	2	7	1.1.1.897.3	15.5405	5473	15.713
11	1.47	1.47	96.48	4.02	1.508	gi|731612	RecName: Full=Uncharacterized ABC transporter ATP-binding protein/permease YHL035C			0	0.002121	AMLGGFKTMMT				0.0443589	1186.6	594.307	1186.55	594.285	2	6	1.1.1.899.3	15.6316	5473	15.713
11	1.47	1.47	96.48	4.02	1.508	gi|731612	RecName: Full=Uncharacterized ABC transporter ATP-binding protein/permease YHL035C			0	0.09356	ANLGTIINLISI	Phospho(S)@11			-0.0231939	1320.68	661.348	1320.71	661.36	2	7	1.1.1.1549.3	46.0839	2042	46.114
11	1.47	1.47	96.48	4.02	1.508	gi|731612	RecName: Full=Uncharacterized ABC transporter ATP-binding protein/permease YHL035C			0	20.42	ANLLGKFQ	Carbamyl@N-term; Deamidated(Q)@8			0.00146133	933.493	467.754	933.492	467.753	2	12	1.1.1.976.2	19.202	3954	19.144
11	1.47	1.47	96.48	4.02	1.508	gi|731612	RecName: Full=Uncharacterized ABC transporter ATP-binding protein/permease YHL035C			0	15.41	ANLLGKFQ	Carbamyl@N-term; Deamidated(Q)@8			0.00146133	933.493	467.754	933.492	467.753	2	12	1.1.1.974.2	19.1106	3954	19.144
11	1.47	1.47	96.48	4.02	1.508	gi|731612	RecName: Full=Uncharacterized ABC transporter ATP-binding protein/permease YHL035C			0	0.2723	ANYLYVTVQAVIMI	Phospho(T)@7			0.0559513	1676.88	839.448	1676.82	839.42	2	8	1.1.1.1307.10	34.6596	5361	34.6267
11	1.47	1.47	96.48	4.02	1.508	gi|731612	RecName: Full=Uncharacterized ABC transporter ATP-binding protein/permease YHL035C			0	0.2378	APGFAMDTLPLKG	Oxidation(P)@10			-0.0374706	1332.64	667.326	1332.67	667.345	2	9	2.1.1.856.11	10.4779	4395	10.4914
11	1.47	1.47	96.48	4.02	1.508	gi|731612	RecName: Full=Uncharacterized ABC transporter ATP-binding protein/permease YHL035C			0	0.2263	APGFAMDTLPLKG	Oxidation(P)@10			-0.0374706	1332.64	667.326	1332.67	667.345	2	9	2.1.1.860.10	10.6678	4073	10.4914
11	1.47	1.47	96.48	4.02	1.508	gi|731612	RecName: Full=Uncharacterized ABC transporter ATP-binding protein/permease YHL035C			0	0.1195	ASGSFILLNIANIDSGLA	Dehydrated(S)@4			-0.0288719	1756.91	879.461	1756.94	879.475	2	9	2.1.1.1306.11	31.4445	15996	31.598
11	1.47	1.47	96.48	4.02	1.508	gi|731612	RecName: Full=Uncharacterized ABC transporter ATP-binding protein/permease YHL035C			0	0.005098	ASGSFILLNIANIDSGLA	Phospho(S)@4			-0.00918494	1854.9	928.459	1854.91	928.464	2	6	1.1.1.1412.6	39.657	4382	39.5785
11	1.47	1.47	96.48	4.02	1.508	gi|731612	RecName: Full=Uncharacterized ABC transporter ATP-binding protein/permease YHL035C			0	0.3067	ASIGIFALCRSGLSRYVRSAECDL	Phospho(S)@2; Carbamidomethyl(C)@9; Phospho(S)@11; Carbamidomethyl(C)@22			-0.137725	2860.14	716.043	2860.28	716.077	4	9	2.1.1.1298.11	31.0585	5052	31.0786
11	1.47	1.47	96.48	4.02	1.508	gi|731612	RecName: Full=Uncharacterized ABC transporter ATP-binding protein/permease YHL035C			0	0.05492	ASIGIFALCRSGLSRYVRSAECDL	Phospho(S)@2; Carbamidomethyl(C)@9; Phospho(S)@19; Carbamidomethyl(C)@22			-0.13211	2860.15	716.044	2860.28	716.077	4	8	1.1.1.1587.2	47.9045	14930	47.8865
11	1.47	1.47	96.48	4.02	1.508	gi|731612	RecName: Full=Uncharacterized ABC transporter ATP-binding protein/permease YHL035C			0	0.0548	ASIGIFALCRSGLSRYVRSAECDL	Phospho(S)@2; Carbamidomethyl(C)@9; Phospho(S)@14; Carbamidomethyl(C)@22			-0.129668	2860.15	716.045	2860.28	716.077	4	8	1.1.1.1535.5	45.4128	15696	45.3929
11	1.47	1.47	96.48	4.02	1.508	gi|731612	RecName: Full=Uncharacterized ABC transporter ATP-binding protein/permease YHL035C			0	0.05467	ASIGIFALCRSGLSRYVRSAECDL	Phospho(S)@2; Carbamidomethyl(C)@9; Phospho(S)@19; Carbamidomethyl(C)@22			-0.131377	2860.15	716.044	2860.28	716.077	4	8	1.1.1.1207.4	29.9599	12153	30.0286
11	1.47	1.47	96.48	4.02	1.508	gi|731612	RecName: Full=Uncharacterized ABC transporter ATP-binding protein/permease YHL035C			0	0.03817	ASIGIFALCRSGLSRYVRSAECDL	Phospho(S)@2; Carbamidomethyl(C)@9; Phospho(S)@19; Carbamidomethyl(C)@22			-0.135284	2860.15	716.043	2860.28	716.077	4	8	1.1.1.841.7	12.964	72773	12.9354
11	1.47	1.47	96.48	4.02	1.508	gi|731612	RecName: Full=Uncharacterized ABC transporter ATP-binding protein/permease YHL035C			0	0.01446	ASIGIFALCRSGLSRYVRSAECDL	Phospho(S)@2; Carbamidomethyl(C)@9; Phospho(S)@19; Carbamidomethyl(C)@22			-0.134063	2860.15	716.044	2860.28	716.077	4	7	1.1.1.2436.2	83.4127	6392	83.2791
11	1.47	1.47	96.48	4.02	1.508	gi|731612	RecName: Full=Uncharacterized ABC transporter ATP-binding protein/permease YHL035C			0	0.01434	ASIGIFALCRSGLSRYVRSAECDL	Phospho(S)@2; Carbamidomethyl(C)@9; Phospho(S)@19; Carbamidomethyl(C)@22			-0.135772	2860.14	716.043	2860.28	716.077	4	7	1.1.1.1037.6	22.0518	22576	22.032
11	1.47	1.47	96.48	4.02	1.508	gi|731612	RecName: Full=Uncharacterized ABC transporter ATP-binding protein/permease YHL035C			0	0.01409	ASIGIFALCRSGLSRYVRSAECDL	Phospho(S)@2; Carbamidomethyl(C)@9; Phospho(S)@19; Carbamidomethyl(C)@22			-0.131377	2860.15	716.044	2860.28	716.077	4	7	1.1.1.1621.2	49.5522	15700	49.4852
11	1.47	1.47	96.48	4.02	1.508	gi|731612	RecName: Full=Uncharacterized ABC transporter ATP-binding protein/permease YHL035C			0	0.01399	ASIGIFALCRSGLSRYVRSAECDL	Phospho(S)@2; Carbamidomethyl(C)@9; Phospho(S)@19; Carbamidomethyl(C)@22			-0.130645	2860.15	716.045	2860.28	716.077	4	7	1.1.1.1605.3	48.7793	15386	48.7591
11	1.47	1.47	96.48	4.02	1.508	gi|731612	RecName: Full=Uncharacterized ABC transporter ATP-binding protein/permease YHL035C			0	0.01388	ASIGIFALCRSGLSRYVRSAECDL	Phospho(S)@2; Carbamidomethyl(C)@9; Phospho(S)@19; Carbamidomethyl(C)@22			-0.133819	2860.15	716.044	2860.28	716.077	4	7	1.1.1.2418.2	82.5815	7298	82.4482
11	1.47	1.47	96.48	4.02	1.508	gi|731612	RecName: Full=Uncharacterized ABC transporter ATP-binding protein/permease YHL035C			0	0.01382	ASIGIFALCRSGLSRYVRSAECDL	Phospho(S)@2; Carbamidomethyl(C)@9; Phospho(S)@19; Carbamidomethyl(C)@22			-0.131866	2860.15	716.044	2860.28	716.077	4	7	1.1.1.1493.3	43.4046	12079	43.2976
11	1.47	1.47	96.48	4.02	1.508	gi|731612	RecName: Full=Uncharacterized ABC transporter ATP-binding protein/permease YHL035C			0	0.01382	ASIGIFALCRSGLSRYVRSAECDL	Phospho(S)@2; Carbamidomethyl(C)@9; Phospho(S)@14; Carbamidomethyl(C)@22			-0.130157	2860.15	716.045	2860.28	716.077	4	7	1.1.1.1533.5	45.3198	15703	45.2968
11	1.47	1.47	96.48	4.02	1.508	gi|731612	RecName: Full=Uncharacterized ABC transporter ATP-binding protein/permease YHL035C			0	0.01372	ASIGIFALCRSGLSRYVRSAECDL	Phospho(S)@2; Carbamidomethyl(C)@9; Phospho(S)@19; Carbamidomethyl(C)@22			-0.140166	2860.14	716.042	2860.28	716.077	4	7	2.1.1.993.12	16.8168	30653	16.8293
11	1.47	1.47	96.48	4.02	1.508	gi|731612	RecName: Full=Uncharacterized ABC transporter ATP-binding protein/permease YHL035C			0	0.01362	ASIGIFALCRSGLSRYVRSAECDL	Phospho(S)@2; Carbamidomethyl(C)@9; Phospho(S)@19; Carbamidomethyl(C)@22			-0.139678	2860.14	716.042	2860.28	716.077	4	7	2.1.1.955.14	15.0606	31373	15.0681
11	1.47	1.47	96.48	4.02	1.508	gi|731612	RecName: Full=Uncharacterized ABC transporter ATP-binding protein/permease YHL035C			0	0.0136	ASIGIFALCRSGLSRYVRSAECDL	Phospho(S)@2; Carbamidomethyl(C)@9; Phospho(S)@19; Carbamidomethyl(C)@22			-0.135284	2860.15	716.043	2860.28	716.077	4	7	2.1.1.1963.4	62.3658	2527	62.3428
11	1.47	1.47	96.48	4.02	1.508	gi|731612	RecName: Full=Uncharacterized ABC transporter ATP-binding protein/permease YHL035C			0	0.01355	ASIGIFALCRSGLSRYVRSAECDL	Phospho(S)@2; Carbamidomethyl(C)@9; Phospho(S)@19; Carbamidomethyl(C)@22			-0.134063	2860.15	716.044	2860.28	716.077	4	7	1.1.1.999.8	20.2861	63570	20.1671
11	1.47	1.47	96.48	4.02	1.508	gi|731612	RecName: Full=Uncharacterized ABC transporter ATP-binding protein/permease YHL035C			0	0.01349	ASIGIFALCRSGLSRYVRSAECDL	Phospho(S)@2; Carbamidomethyl(C)@9; Phospho(S)@19; Carbamidomethyl(C)@22			-0.132842	2860.15	716.044	2860.28	716.077	4	7	1.1.1.1869.2	61.2465	14337	61.2683
11	1.47	1.47	96.48	4.02	1.508	gi|731612	RecName: Full=Uncharacterized ABC transporter ATP-binding protein/permease YHL035C			0	0.0134	ASIGIFALCRSGLSRYVRSAECDL	Phospho(S)@2; Carbamidomethyl(C)@9; Phospho(S)@19; Carbamidomethyl(C)@22			-0.13333	2860.15	716.044	2860.28	716.077	4	7	1.1.1.1949.5	65.0521	11115	64.9285
11	1.47	1.47	96.48	4.02	1.508	gi|731612	RecName: Full=Uncharacterized ABC transporter ATP-binding protein/permease YHL035C			0	0.01334	ASIGIFALCRSGLSRYVRSAECDL	Phospho(S)@2; Carbamidomethyl(C)@9; Phospho(S)@19; Carbamidomethyl(C)@22			-0.140166	2860.14	716.042	2860.28	716.077	4	7	2.1.1.1001.10	17.1854	31424	17.154
11	1.47	1.47	96.48	4.02	1.508	gi|731612	RecName: Full=Uncharacterized ABC transporter ATP-binding protein/permease YHL035C			0	0.0132	ASIGIFALCRSGLSRYVRSAECDL	Phospho(S)@2; Carbamidomethyl(C)@9; Phospho(S)@19; Carbamidomethyl(C)@22			-0.132842	2860.15	716.044	2860.28	716.077	4	7	1.1.1.1877.2	61.6167	13633	61.6443
11	1.47	1.47	96.48	4.02	1.508	gi|731612	RecName: Full=Uncharacterized ABC transporter ATP-binding protein/permease YHL035C			0	0.0131	ASIGIFALCRSGLSRYVRSAECDL	Phospho(S)@2; Carbamidomethyl(C)@9; Phospho(S)@19; Carbamidomethyl(C)@22			-0.133819	2860.15	716.044	2860.28	716.077	4	7	1.1.1.1021.4	21.3017	64663	21.2857
11	1.47	1.47	96.48	4.02	1.508	gi|731612	RecName: Full=Uncharacterized ABC transporter ATP-binding protein/permease YHL035C			0	0.01303	ASIGIFALCRSGLSRYVRSAECDL	Phospho(S)@2; Carbamidomethyl(C)@9; Phospho(S)@19; Carbamidomethyl(C)@22			-0.13333	2860.15	716.044	2860.28	716.077	4	7	1.1.1.1971.4	66.1014	11109	66.3151
11	1.47	1.47	96.48	4.02	1.508	gi|731612	RecName: Full=Uncharacterized ABC transporter ATP-binding protein/permease YHL035C			0	0.0121	ASIGIFALCRSGLSRYVRSAECDL	Phospho(S)@2; Carbamidomethyl(C)@9; Phospho(S)@19; Carbamidomethyl(C)@22			-0.13333	2860.15	716.044	2860.28	716.077	4	7	1.1.1.1305.5	34.5501	27101	34.5304
11	1.47	1.47	96.48	4.02	1.508	gi|731612	RecName: Full=Uncharacterized ABC transporter ATP-binding protein/permease YHL035C			0	0.01202	ASIGIFALCRSGLSRYVRSAECDL	Phospho(S)@2; Carbamidomethyl(C)@9; Phospho(S)@11; Carbamidomethyl(C)@22			-0.133819	2860.15	716.044	2860.28	716.077	4	7	1.1.1.2588.2	88.9564	3110	88.9615
11	1.47	1.47	96.48	4.02	1.508	gi|731612	RecName: Full=Uncharacterized ABC transporter ATP-binding protein/permease YHL035C			0	0.009223	ASIGIFALCRSGLSRYVRSAECDL	Phospho(S)@2; Carbamidomethyl(C)@9; Phospho(S)@19; Carbamidomethyl(C)@22			-0.140655	2860.14	716.042	2860.28	716.077	4	7	2.1.1.1043.7	19.1305	36352	19.1027
11	1.47	1.47	96.48	4.02	1.508	gi|731612	RecName: Full=Uncharacterized ABC transporter ATP-binding protein/permease YHL035C			0	0.00841	ASIGIFALCRSGLSRYVRSAECDL	Phospho(S)@2; Carbamidomethyl(C)@9; Phospho(S)@19; Carbamidomethyl(C)@22			-0.135039	2860.15	716.044	2860.28	716.077	4	7	1.1.1.965.4	18.7114	71513	18.4057
11	1.47	1.47	96.48	4.02	1.508	gi|731612	RecName: Full=Uncharacterized ABC transporter ATP-binding protein/permease YHL035C			0	0.008353	ASIGIFALCRSGLSRYVRSAECDL	Phospho(S)@2; Carbamidomethyl(C)@9; Phospho(S)@19; Carbamidomethyl(C)@22			-0.135039	2860.15	716.044	2860.28	716.077	4	7	1.1.1.793.7	10.7444	96822	10.7628
11	1.47	1.47	96.48	4.02	1.508	gi|731612	RecName: Full=Uncharacterized ABC transporter ATP-binding protein/permease YHL035C			0	0.008307	ASIGIFALCRSGLSRYVRSAECDL	Phospho(S)@2; Carbamidomethyl(C)@9; Phospho(S)@19; Carbamidomethyl(C)@22			-0.139434	2860.14	716.043	2860.28	716.077	4	7	2.1.1.769.5	6.4594	108020	6.4794
11	1.47	1.47	96.48	4.02	1.508	gi|731612	RecName: Full=Uncharacterized ABC transporter ATP-binding protein/permease YHL035C			0	0.007794	ASIGIFALCRSGLSRYVRSAECDL	Phospho(S)@2; Carbamidomethyl(C)@9; Phospho(S)@19; Carbamidomethyl(C)@22			-0.135039	2860.15	716.044	2860.28	716.077	4	7	1.1.1.679.3	7.2454	123747	7.1636
11	1.47	1.47	96.48	4.02	1.508	gi|731612	RecName: Full=Uncharacterized ABC transporter ATP-binding protein/permease YHL035C			0	0.003556	ASIGIFALCRSGLSRYVRSAECDL	Phospho(S)@2; Carbamidomethyl(C)@9; Phospho(S)@19; Carbamidomethyl(C)@22			-0.13626	2860.14	716.043	2860.28	716.077	4	6	1.1.1.919.4	16.5726	52634	16.6886
11	1.47	1.47	96.48	4.02	1.508	gi|731612	RecName: Full=Uncharacterized ABC transporter ATP-binding protein/permease YHL035C			0	0.003519	ASIGIFALCRSGLSRYVRSAECDL	Phospho(S)@2; Carbamidomethyl(C)@9; Phospho(S)@19; Carbamidomethyl(C)@22			-0.132842	2860.15	716.044	2860.28	716.077	4	6	1.1.1.1785.2	57.1826	12836	57.3559
11	1.47	1.47	96.48	4.02	1.508	gi|731612	RecName: Full=Uncharacterized ABC transporter ATP-binding protein/permease YHL035C			0	0.003511	ASIGIFALCRSGLSRYVRSAECDL	Phospho(S)@2; Carbamidomethyl(C)@9; Phospho(S)@19; Carbamidomethyl(C)@22			-0.138213	2860.14	716.043	2860.28	716.077	4	6	2.1.1.1226.12	27.698	10289	27.7214
11	1.47	1.47	96.48	4.02	1.508	gi|731612	RecName: Full=Uncharacterized ABC transporter ATP-binding protein/permease YHL035C			0	0.003495	ASIGIFALCRSGLSRYVRSAECDL	Phospho(S)@2; Carbamidomethyl(C)@9; Phospho(S)@19; Carbamidomethyl(C)@22			-0.134063	2860.15	716.044	2860.28	716.077	4	6	1.1.1.849.8	13.333	76514	13.3513
11	1.47	1.47	96.48	4.02	1.508	gi|731612	RecName: Full=Uncharacterized ABC transporter ATP-binding protein/permease YHL035C			0	0.003484	ASIGIFALCRSGLSRYVRSAECDL	Phospho(S)@2; Carbamidomethyl(C)@9; Phospho(S)@19; Carbamidomethyl(C)@22			-0.132598	2860.15	716.044	2860.28	716.077	4	6	1.1.1.2617.2	89.8569	3417	89.8041
11	1.47	1.47	96.48	4.02	1.508	gi|731612	RecName: Full=Uncharacterized ABC transporter ATP-binding protein/permease YHL035C			0	0.003471	ASIGIFALCRSGLSRYVRSAECDL	Carbamidomethyl(C)@9; Phospho(S)@14; Phospho(S)@19; Carbamidomethyl(C)@22			-0.134063	2860.15	716.044	2860.28	716.077	4	6	1.1.1.2454.2	84.2441	5379	84.2029
11	1.47	1.47	96.48	4.02	1.508	gi|731612	RecName: Full=Uncharacterized ABC transporter ATP-binding protein/permease YHL035C			0	0.003389	ASIGIFALCRSGLSRYVRSAECDL	Phospho(S)@2; Carbamidomethyl(C)@9; Phospho(S)@19; Carbamidomethyl(C)@22			-0.135039	2860.15	716.044	2860.28	716.077	4	6	2.1.1.1375.7	34.6955	5197	34.814
11	1.47	1.47	96.48	4.02	1.508	gi|731612	RecName: Full=Uncharacterized ABC transporter ATP-binding protein/permease YHL035C			0	0.003358	ASIGIFALCRSGLSRYVRSAECDL	Phospho(S)@2; Carbamidomethyl(C)@9; Phospho(S)@19; Carbamidomethyl(C)@22			-0.135284	2860.15	716.043	2860.28	716.077	4	6	1.1.1.929.5	17.0401	58472	17.1535
11	1.47	1.47	96.48	4.02	1.508	gi|731612	RecName: Full=Uncharacterized ABC transporter ATP-binding protein/permease YHL035C			0	0.003351	ASIGIFALCRSGLSRYVRSAECDL	Phospho(S)@2; Carbamidomethyl(C)@9; Phospho(S)@19; Carbamidomethyl(C)@22			-0.130157	2860.15	716.045	2860.28	716.077	4	6	1.1.1.1529.5	45.127	15758	45.1037
11	1.47	1.47	96.48	4.02	1.508	gi|731612	RecName: Full=Uncharacterized ABC transporter ATP-binding protein/permease YHL035C			0	0.003188	ASIGIFALCRSGLSRYVRSAECDL	Phospho(S)@2; Carbamidomethyl(C)@9; Phospho(S)@19; Carbamidomethyl(C)@22			-0.132598	2860.15	716.044	2860.28	716.077	4	6	1.1.1.1901.6	62.7751	14122	62.8801
11	1.47	1.47	96.48	4.02	1.508	gi|731612	RecName: Full=Uncharacterized ABC transporter ATP-binding protein/permease YHL035C			0	0.002881	ASIGIFALCRSGLSRYVRSAECDL	Phospho(S)@2; Carbamidomethyl(C)@9; Phospho(S)@19; Carbamidomethyl(C)@22			-0.140166	2860.14	716.042	2860.28	716.077	4	6	2.1.1.889.9	12.0076	30187	12.0171
11	1.47	1.47	96.48	4.02	1.508	gi|731612	RecName: Full=Uncharacterized ABC transporter ATP-binding protein/permease YHL035C			0	0.001579	ASIGIFALCRSGLSRYVRSAECDL	Phospho(S)@2; Carbamidomethyl(C)@9; Phospho(S)@19; Carbamidomethyl(C)@22			-0.137237	2860.14	716.043	2860.28	716.077	4	6	2.1.1.1320.6	32.0922	7518	31.9795
11	1.47	1.47	96.48	4.02	1.508	gi|731612	RecName: Full=Uncharacterized ABC transporter ATP-binding protein/permease YHL035C			0	2.069	ASIIFLIT	Phospho(T)@8			0.0298471	956.528	479.271	956.498	479.256	2	7	2.1.1.890.6	12.0332	2230	12.0171
11	1.47	1.47	96.48	4.02	1.508	gi|731612	RecName: Full=Uncharacterized ABC transporter ATP-binding protein/permease YHL035C			0	0.602	ASIIFLIT	Phospho(T)@8			0.0300912	956.529	479.272	956.498	479.256	2	7	2.1.1.888.5	11.9389	8002	11.7388
11	1.47	1.47	96.48	4.02	1.508	gi|731612	RecName: Full=Uncharacterized ABC transporter ATP-binding protein/permease YHL035C			0	0.2554	ASIIFLIT	Dehydrated(T)@8			-0.0510581	858.47	430.243	858.521	430.268	2	7	1.1.1.1355.2	36.9257	2376	36.8189
11	1.47	1.47	96.48	4.02	1.508	gi|731612	RecName: Full=Uncharacterized ABC transporter ATP-binding protein/permease YHL035C			0	0.1353	ASIIFLIT	Dehydrated(T)@8			-0.0502647	858.471	430.243	858.521	430.268	2	7	1.1.1.1349.2	36.6449	2340	36.7257
11	1.47	1.47	96.48	4.02	1.508	gi|731612	RecName: Full=Uncharacterized ABC transporter ATP-binding protein/permease YHL035C			0	0.1295	ASIIFLIT	Phospho(T)@8			0.0300912	956.529	479.272	956.498	479.256	2	7	2.1.1.882.2	11.6575	7008	11.7388
11	1.47	1.47	96.48	4.02	1.508	gi|731612	RecName: Full=Uncharacterized ABC transporter ATP-binding protein/permease YHL035C			0	0.0743	ASIIFLIT	Dehydrated(T)@8			-0.0502647	858.471	430.243	858.521	430.268	2	7	1.1.1.1351.2	36.738	2340	36.7257
11	1.47	1.47	96.48	4.02	1.508	gi|731612	RecName: Full=Uncharacterized ABC transporter ATP-binding protein/permease YHL035C			0	0.13	AVDSHTAVWIYENCIT	Carbamidomethyl(C)@14; Phospho(T)@16			0.147722	1957.98	653.666	1957.83	653.617	3	8	2.1.1.1585.4	44.4268	4042	44.4047
11	1.47	1.47	96.48	4.02	1.508	gi|731612	RecName: Full=Uncharacterized ABC transporter ATP-binding protein/permease YHL035C			0	0.09879	AVYSSAKHVLLDDCLSAVDSHT	Carbamidomethyl(C)@14; Phospho(S)@20			0.0799921	2467.19	823.404	2467.11	823.377	3	8	2.1.1.1353.5	33.6685	20019	33.5872
11	1.47	1.47	96.48	4.02	1.508	gi|731612	RecName: Full=Uncharacterized ABC transporter ATP-binding protein/permease YHL035C			0	0.02449	AVYSSAKHVLLDDCLSAVDSHT	Carbamidomethyl(C)@14; Phospho(S)@20			0.0799921	2467.19	823.404	2467.11	823.377	3	7	2.1.1.1357.4	33.8438	20019	33.5872
11	1.47	1.47	96.48	4.02	1.508	gi|731612	RecName: Full=Uncharacterized ABC transporter ATP-binding protein/permease YHL035C			0	0.02196	AVYSSAKHVLLDDCLSAVDSHT	Carbamidomethyl(C)@14; Phospho(S)@20			0.0799921	2467.19	823.404	2467.11	823.377	3	7	2.1.1.1351.3	33.5589	18347	33.5872
11	1.47	1.47	96.48	4.02	1.508	gi|731612	RecName: Full=Uncharacterized ABC transporter ATP-binding protein/permease YHL035C			0	0.02191	AVYSSAKHVLLDDCLSAVDSHT	Carbamidomethyl(C)@14; Phospho(S)@20			0.0799921	2467.19	823.404	2467.11	823.377	3	7	2.1.1.1349.4	33.4722	18347	33.5872
11	1.47	1.47	96.48	4.02	1.508	gi|731612	RecName: Full=Uncharacterized ABC transporter ATP-binding protein/permease YHL035C			0	0.1519	CASIIFLITVITPRFLT	Carbamidomethyl(C)@1; Phospho(T)@12			-0.060068	2044.02	682.348	2044.08	682.368	3	8	1.1.1.1334.2	35.9422	2811	35.9766
11	1.47	1.47	96.48	4.02	1.508	gi|731612	RecName: Full=Uncharacterized ABC transporter ATP-binding protein/permease YHL035C			0	0.2047	CFTAHTTIWI	Carbamidomethyl(C)@1; Phospho(T)@7			0.00977981	1328.57	665.293	1328.56	665.289	2	8	1.1.1.1314.3	34.9829	25450	35.3001
11	1.47	1.47	96.48	4.02	1.508	gi|731612	RecName: Full=Uncharacterized ABC transporter ATP-binding protein/permease YHL035C			0	0.09523	CFTAHTTIWI	Carbamidomethyl(C)@1; Phospho(T)@6			0.0094136	1328.57	665.293	1328.56	665.289	2	7	1.1.1.1330.2	35.7491	24440	35.3001
11	1.47	1.47	96.48	4.02	1.508	gi|731612	RecName: Full=Uncharacterized ABC transporter ATP-binding protein/permease YHL035C			0	0.07133	CFTAHTTIWI	Carbamidomethyl(C)@1; Phospho(T)@7			0.00977981	1328.57	665.293	1328.56	665.289	2	8	1.1.1.1320.3	35.27	22665	35.3001
11	1.47	1.47	96.48	4.02	1.508	gi|731612	RecName: Full=Uncharacterized ABC transporter ATP-binding protein/permease YHL035C			0	0.04615	CFTAHTTIWI	Carbamidomethyl(C)@1; Phospho(T)@7			0.00977981	1328.57	665.293	1328.56	665.289	2	7	1.1.1.1326.2	35.5563	24440	35.3001
11	1.47	1.47	96.48	4.02	1.508	gi|731612	RecName: Full=Uncharacterized ABC transporter ATP-binding protein/permease YHL035C			0	0.0171	CFTAHTTIWI	Carbamidomethyl(C)@1; Phospho(T)@7			0.00977981	1328.57	665.293	1328.56	665.289	2	7	1.1.1.1318.4	35.1785	22665	35.3001
11	1.47	1.47	96.48	4.02	1.508	gi|731612	RecName: Full=Uncharacterized ABC transporter ATP-binding protein/permease YHL035C			0	0.01582	CFTAHTTIWI	Carbamidomethyl(C)@1; Phospho(T)@7			0.00977981	1328.57	665.293	1328.56	665.289	2	7	1.1.1.1322.3	35.3662	24440	35.3001
11	1.47	1.47	96.48	4.02	1.508	gi|731612	RecName: Full=Uncharacterized ABC transporter ATP-binding protein/permease YHL035C			0	0.0004052	CFTAHTTIWI	Carbamidomethyl(C)@1; Phospho(T)@7			0.00977981	1328.57	665.293	1328.56	665.289	2	7	1.1.1.1324.3	35.4628	24440	35.3001
11	1.47	1.47	96.48	4.02	1.508	gi|731612	RecName: Full=Uncharacterized ABC transporter ATP-binding protein/permease YHL035C			0	0.07225	CLIQCASIIFLIT	Carbamidomethyl(C)@1; Carbamidomethyl(C)@5			0.0445403	1550.86	776.44	1550.82	776.417	2	7	2.1.1.1653.3	47.6706	25495	47.5976
11	1.47	1.47	96.48	4.02	1.508	gi|731612	RecName: Full=Uncharacterized ABC transporter ATP-binding protein/permease YHL035C			0	0.07176	CLIQCASIIFLIT	Carbamidomethyl(C)@1; Carbamidomethyl(C)@5			0.0445403	1550.86	776.44	1550.82	776.417	2	7	2.1.1.1657.2	47.8537	27767	47.5976
11	1.47	1.47	96.48	4.02	1.508	gi|731612	RecName: Full=Uncharacterized ABC transporter ATP-binding protein/permease YHL035C			0	0.07118	CLIQCASIIFLIT	Carbamidomethyl(C)@1; Carbamidomethyl(C)@5			0.0435637	1550.86	776.439	1550.82	776.417	2	7	2.1.1.1663.2	48.1321	26158	47.6451
11	1.47	1.47	96.48	4.02	1.508	gi|731612	RecName: Full=Uncharacterized ABC transporter ATP-binding protein/permease YHL035C			0	0.06846	CLIQCASIIFLIT	Carbamidomethyl(C)@1; Carbamidomethyl(C)@5			0.0445403	1550.86	776.44	1550.82	776.417	2	7	2.1.1.1655.3	47.7651	27767	47.5976
11	1.47	1.47	96.48	4.02	1.508	gi|731612	RecName: Full=Uncharacterized ABC transporter ATP-binding protein/permease YHL035C			0	0.0177	CLIQCASIIFLIT	Carbamidomethyl(C)@1; Carbamidomethyl(C)@5			0.0445403	1550.86	776.44	1550.82	776.417	2	6	2.1.1.1649.4	47.4794	25495	47.5976
11	1.47	1.47	96.48	4.02	1.508	gi|731612	RecName: Full=Uncharacterized ABC transporter ATP-binding protein/permease YHL035C			0	0.01747	CLIQCASIIFLIT	Carbamidomethyl(C)@1; Carbamidomethyl(C)@5			0.0441741	1550.86	776.439	1550.82	776.417	2	6	2.1.1.1659.2	47.945	27767	47.5976
11	1.47	1.47	96.48	4.02	1.508	gi|731612	RecName: Full=Uncharacterized ABC transporter ATP-binding protein/permease YHL035C			0	0.01445	CLIQCASIIFLIT	Carbamidomethyl(C)@1; Carbamidomethyl(C)@5			0.0445403	1550.86	776.44	1550.82	776.417	2	6	2.1.1.1647.4	47.3932	25495	47.5976
11	1.47	1.47	96.48	4.02	1.508	gi|731612	RecName: Full=Uncharacterized ABC transporter ATP-binding protein/permease YHL035C			0	0.00533	CLIQCASIIFLIT	Carbamidomethyl(C)@1; Carbamidomethyl(C)@5			0.0445403	1550.86	776.44	1550.82	776.417	2	5	2.1.1.1651.3	47.5726	25495	47.5976
11	1.47	1.47	96.48	4.02	1.508	gi|731612	RecName: Full=Uncharacterized ABC transporter ATP-binding protein/permease YHL035C			0	3.104	CLIQCASIIFLITVITPR	Carbamidomethyl(C)@1; Carbamidomethyl(C)@5; Oxidation(P)@17			-0.0805286	2133.09	1067.55	2133.17	1067.59	2	11	2.1.1.1518.7	41.2432	5227	41.1529
11	1.47	1.47	96.48	4.02	1.508	gi|731612	RecName: Full=Uncharacterized ABC transporter ATP-binding protein/permease YHL035C			0	0.6612	CLIQCASIIFLITVITPR	Carbamidomethyl(C)@1; Carbamidomethyl(C)@5; Oxidation(P)@17			-0.0802845	2133.09	1067.55	2133.17	1067.59	2	10	2.1.1.1514.6	41.0525	5805	41.0101
11	1.47	1.47	96.48	4.02	1.508	gi|731612	RecName: Full=Uncharacterized ABC transporter ATP-binding protein/permease YHL035C			0	0.09605	CLIQCASIIFLITVITPR	Carbamidomethyl(C)@1; Carbamidomethyl(C)@5; Oxidation(P)@17			-0.0805286	2133.09	1067.55	2133.17	1067.59	2	9	2.1.1.1516.7	41.1478	4833	41.1529
11	1.47	1.47	96.48	4.02	1.508	gi|731612	RecName: Full=Uncharacterized ABC transporter ATP-binding protein/permease YHL035C			0	0.1142	CRLTLAICNSQGQFVSDKICL	Carbamidomethyl(C)@1; Carbamidomethyl(C)@8; Phospho(S)@16; Carbamidomethyl(C)@20			-0.00237677	2562.18	855.066	2562.18	855.067	3	8	1.1.1.1702.4	53.3038	9100	53.2691
11	1.47	1.47	96.48	4.02	1.508	gi|731612	RecName: Full=Uncharacterized ABC transporter ATP-binding protein/permease YHL035C			0	0.1103	CRLTLAICNSQGQFVSDKICL	Carbamidomethyl(C)@1; Carbamidomethyl(C)@8; Phospho(S)@16; Carbamidomethyl(C)@20			-0.00841925	2562.17	855.064	2562.18	855.067	3	8	2.1.1.1588.6	44.5914	8802	44.4047
11	1.47	1.47	96.48	4.02	1.508	gi|731612	RecName: Full=Uncharacterized ABC transporter ATP-binding protein/permease YHL035C			0	0.02535	CRLTLAICNSQGQFVSDKICL	Carbamidomethyl(C)@1; Carbamidomethyl(C)@8; Phospho(S)@16; Carbamidomethyl(C)@20			-0.00146124	2562.18	855.067	2562.18	855.067	3	7	1.1.1.1569.7	47.0484	9922	47.1622
11	1.47	1.47	96.48	4.02	1.508	gi|731612	RecName: Full=Uncharacterized ABC transporter ATP-binding protein/permease YHL035C			0	0.02491	CRLTLAICNSQGQFVSDKICL	Carbamidomethyl(C)@1; Carbamidomethyl(C)@8; Phospho(S)@16; Carbamidomethyl(C)@20			-0.00164435	2562.18	855.067	2562.18	855.067	3	7	1.1.1.1696.3	53.0907	9272	53.212
11	1.47	1.47	96.48	4.02	1.508	gi|731612	RecName: Full=Uncharacterized ABC transporter ATP-binding protein/permease YHL035C			0	0.05069	CTDQRISKLNECLQN	Carbamidomethyl(C)@1; Deamidated(Q)@4; Phospho(S)@7; Carbamidomethyl(C)@12			0.0993665	1958.92	980.468	1958.82	980.419	2	8	1.1.1.1091.15	24.5352	5480	24.5901
11	1.47	1.47	96.48	4.02	1.508	gi|731612	RecName: Full=Uncharacterized ABC transporter ATP-binding protein/permease YHL035C			0	0.06367	CTFVQHEDLNAPLAFTTLSLFTLLKTPLDQLSNMLSFINQS	Carbamidomethyl(C)@1; Phospho(T)@2; Deamidated(N)@39; Phospho(S)@41			-0.143839	4828.14	1208.04	4828.28	1208.08	4	9	2.1.1.1724.3	50.9982	12395	51.0034
11	1.47	1.47	96.48	4.02	1.508	gi|731612	RecName: Full=Uncharacterized ABC transporter ATP-binding protein/permease YHL035C			0	0.06212	CTFVQHEDLNAPLAFTTLSLFTLLKTPLDQLSNMLSFINQS	Carbamidomethyl(C)@1; Phospho(T)@2; Deamidated(N)@39; Phospho(S)@41			-0.145792	4828.13	1208.04	4828.28	1208.08	4	9	2.1.1.1817.5	55.403	7218	55.3604
11	1.47	1.47	96.48	4.02	1.508	gi|731612	RecName: Full=Uncharacterized ABC transporter ATP-binding protein/permease YHL035C			0	0.01243	CTFVQHEDLNAPLAFTTLSLFTLLKTPLDQLSNMLSFINQS	Carbamidomethyl(C)@1; Phospho(T)@2; Deamidated(N)@39; Phospho(S)@41			-0.144816	4828.14	1208.04	4828.28	1208.08	4	8	2.1.1.1802.3	54.6871	8542	54.6921
11	1.47	1.47	96.48	4.02	1.508	gi|731612	RecName: Full=Uncharacterized ABC transporter ATP-binding protein/permease YHL035C			0	0.07911	DACGLKRDLEILPAGDLTEIGEKGITLSGGQKQ	Carbamidomethyl(C)@3; Phospho(S)@28; Deamidated(Q)@33			-0.168959	3562.59	891.655	3562.76	891.697	4	9	2.1.1.1327.7	32.4378	2687	32.4046
11	1.47	1.47	96.48	4.02	1.508	gi|731612	RecName: Full=Uncharacterized ABC transporter ATP-binding protein/permease YHL035C			0	0.04428	DEKKIFK				-0.0370256	906.48	454.248	906.517	454.266	2	6	2.1.1.1012.2	17.6744	12733	17.7111
11	1.47	1.47	96.48	4.02	1.508	gi|731612	RecName: Full=Uncharacterized ABC transporter ATP-binding protein/permease YHL035C			0	0.04276	DEKKIFK				-0.0370256	906.48	454.248	906.517	454.266	2	6	2.1.1.1010.2	17.5816	13211	17.7111
11	1.47	1.47	96.48	4.02	1.508	gi|731612	RecName: Full=Uncharacterized ABC transporter ATP-binding protein/permease YHL035C			0	0.01565	DEKKIFK				-0.0356218	906.482	454.248	906.517	454.266	2	5	1.1.1.923.2	16.7471	1438	16.7817
11	1.47	1.47	96.48	4.02	1.508	gi|731612	RecName: Full=Uncharacterized ABC transporter ATP-binding protein/permease YHL035C			0	0.01251	DEKKIFK				-0.0370256	906.48	454.248	906.517	454.266	2	5	2.1.1.1014.2	17.768	12733	17.7111
11	1.47	1.47	96.48	4.02	1.508	gi|731612	RecName: Full=Uncharacterized ABC transporter ATP-binding protein/permease YHL035C			0	0.01245	DEKKIFK				-0.0358049	906.482	454.248	906.517	454.266	2	5	1.1.1.968.2	18.8343	6097	18.6837
11	1.47	1.47	96.48	4.02	1.508	gi|731612	RecName: Full=Uncharacterized ABC transporter ATP-binding protein/permease YHL035C			0	0.008972	DEKKIFK				-0.0358049	906.482	454.248	906.517	454.266	2	4	1.1.1.921.2	16.6525	1707	16.6886
11	1.47	1.47	96.48	4.02	1.508	gi|731612	RecName: Full=Uncharacterized ABC transporter ATP-binding protein/permease YHL035C			0	0.05291	DHLRKSSEIVLMS	Phospho(S)@7			0.0510729	1593.81	797.912	1593.76	797.887	2	7	1.1.1.1257.7	32.283	2533	32.2091
11	1.47	1.47	96.48	4.02	1.508	gi|731612	RecName: Full=Uncharacterized ABC transporter ATP-binding protein/permease YHL035C			0	0.03702	DHLRKSSEIVLMS	Phospho(S)@7			0.0510729	1593.81	797.912	1593.76	797.887	2	7	1.1.1.1253.7	32.1037	2611	32.1171
11	1.47	1.47	96.48	4.02	1.508	gi|731612	RecName: Full=Uncharacterized ABC transporter ATP-binding protein/permease YHL035C			0	0.01072	DHLRKSSEIVLMS	Phospho(S)@7			0.0510729	1593.81	797.912	1593.76	797.887	2	6	1.1.1.1255.7	32.1908	2611	32.1171
11	1.47	1.47	96.48	4.02	1.508	gi|731612	RecName: Full=Uncharacterized ABC transporter ATP-binding protein/permease YHL035C			0	0.05406	DLTEIGEKGITLS	Phospho(S)@13			-0.00796546	1454.68	728.349	1454.69	728.353	2	7	2.1.1.882.9	11.6833	9592	11.5076
11	1.47	1.47	96.48	4.02	1.508	gi|731612	RecName: Full=Uncharacterized ABC transporter ATP-binding protein/permease YHL035C			0	5.268e-11	DLTEIGEKGITLS	Phospho(T)@3; Phospho(S)@13			-0.0504677	1534.61	768.311	1534.66	768.336	2	6	2.1.1.962.9	15.3869	5927	15.3456
11	1.47	1.47	96.48	4.02	1.508	gi|731612	RecName: Full=Uncharacterized ABC transporter ATP-binding protein/permease YHL035C			0	4.569e-12	DLTEIGEKGITLS	Phospho(T)@3; Phospho(S)@13			-0.0488808	1534.61	768.311	1534.66	768.336	2	6	2.1.1.920.6	13.4381	17754	13.2639
11	1.47	1.47	96.48	4.02	1.508	gi|731612	RecName: Full=Uncharacterized ABC transporter ATP-binding protein/permease YHL035C			0	0.1585	DLVTLRRSITIIPQDP	Phospho(T)@4			-0.0521947	1915.96	958.988	1916.01	959.014	2	8	1.1.1.1232.9	31.131	3882	31.0924
11	1.47	1.47	96.48	4.02	1.508	gi|731612	RecName: Full=Uncharacterized ABC transporter ATP-binding protein/permease YHL035C			0	0.008653	DLVTLRRSITIIPQDP	Phospho(T)@4			-0.0491429	1915.96	958.989	1916.01	959.014	2	6	1.1.1.1194.6	29.356	15358	29.361
11	1.47	1.47	96.48	4.02	1.508	gi|731612	RecName: Full=Uncharacterized ABC transporter ATP-binding protein/permease YHL035C			0	0.006914	DLVTLRRSITIIPQDP	Phospho(T)@4			-0.0496312	1915.96	958.989	1916.01	959.014	2	6	1.1.1.1208.10	30.0203	3010	30.0747
11	1.47	1.47	96.48	4.02	1.508	gi|731612	RecName: Full=Uncharacterized ABC transporter ATP-binding protein/permease YHL035C			0	0.006828	DLVTLRRSITIIPQDP	Phospho(T)@4			-0.0490208	1915.96	958.989	1916.01	959.014	2	6	1.1.1.1220.8	30.5758	2622	30.5348
11	1.47	1.47	96.48	4.02	1.508	gi|731612	RecName: Full=Uncharacterized ABC transporter ATP-binding protein/permease YHL035C			0	0.003003	DLVTLRRSITIIPQDP	Phospho(T)@4			-0.0496312	1915.96	958.989	1916.01	959.014	2	6	1.1.1.1210.10	30.1123	3010	30.0747
11	1.47	1.47	96.48	4.02	1.508	gi|731612	RecName: Full=Uncharacterized ABC transporter ATP-binding protein/permease YHL035C			0	0.05314	DMIGAFIVLASGS	Phospho(S)@13			0.0742618	1359.69	680.852	1359.61	680.815	2	7	2.1.1.1323.4	32.2337	11339	32.027
11	1.47	1.47	96.48	4.02	1.508	gi|731612	RecName: Full=Uncharacterized ABC transporter ATP-binding protein/permease YHL035C			0	0.01236	DMIGAFIVLASGS	Phospho(S)@13			0.0741398	1359.69	680.852	1359.61	680.815	2	6	2.1.1.1325.3	32.3278	11339	32.027
11	1.47	1.47	96.48	4.02	1.508	gi|731612	RecName: Full=Uncharacterized ABC transporter ATP-binding protein/permease YHL035C			0	0.9778	DQLSNMLSFINQ	Deamidated(Q)@2; Phospho(S)@8; Deamidated(N)@11			0.0968463	1490.7	746.356	1490.6	746.307	2	10	1.1.1.1237.8	31.3575	2331	31.3801
11	1.47	1.47	96.48	4.02	1.508	gi|731612	RecName: Full=Uncharacterized ABC transporter ATP-binding protein/permease YHL035C			0	0.05698	DSDSISANLGTII	Dehydrated(S)@2			-0.0387576	1286.6	644.306	1286.64	644.325	2	8	2.1.1.1577.3	44.0409	6525	44.0693
11	1.47	1.47	96.48	4.02	1.508	gi|731612	RecName: Full=Uncharacterized ABC transporter ATP-binding protein/permease YHL035C			0	0.05693	DSDSISANLGTIINLISIDSFK	Phospho(S)@2; Phospho(S)@17; Phospho(S)@20			0.0825604	2562.18	855.066	2562.09	855.039	3	8	1.1.1.1702.4	53.3038	9100	53.2691
11	1.47	1.47	96.48	4.02	1.508	gi|731612	RecName: Full=Uncharacterized ABC transporter ATP-binding protein/permease YHL035C			0	0.05494	DSDSISANLGTIINLISIDSFK	Phospho(S)@2; Phospho(S)@17; Phospho(S)@20			0.0765179	2562.17	855.064	2562.09	855.039	3	8	2.1.1.1586.6	44.4955	7943	44.4047
11	1.47	1.47	96.48	4.02	1.508	gi|731612	RecName: Full=Uncharacterized ABC transporter ATP-binding protein/permease YHL035C			0	0.0527	DSDSISANLGTIINLISIDSFK	Phospho(S)@2; Phospho(S)@17; Phospho(S)@20			0.0834759	2562.18	855.067	2562.09	855.039	3	8	1.1.1.1571.4	47.1488	9922	47.1622
11	1.47	1.47	96.48	4.02	1.508	gi|731612	RecName: Full=Uncharacterized ABC transporter ATP-binding protein/permease YHL035C			0	0.05197	DSDSISANLGTIINLISIDSFK	Phospho(S)@2; Phospho(S)@17; Phospho(S)@20			0.0834759	2562.18	855.067	2562.09	855.039	3	8	1.1.1.1575.5	47.3436	10247	47.1622
11	1.47	1.47	96.48	4.02	1.508	gi|731612	RecName: Full=Uncharacterized ABC transporter ATP-binding protein/permease YHL035C			0	0.05159	DSDSISANLGTIINLISIDSFK	Phospho(S)@2; Phospho(S)@17; Phospho(S)@20			0.0765179	2562.17	855.064	2562.09	855.039	3	8	2.1.1.1582.4	44.304	7943	44.4047
11	1.47	1.47	96.48	4.02	1.508	gi|731612	RecName: Full=Uncharacterized ABC transporter ATP-binding protein/permease YHL035C			0	0.1265	DSGGLELLKQIAKQSSK	Phospho(S)@15; Dehydrated(S)@16			-0.0526145	1862.9	932.456	1862.95	932.482	2	9	2.1.1.1245.18	28.6096	12560	28.2875
11	1.47	1.47	96.48	4.02	1.508	gi|731612	RecName: Full=Uncharacterized ABC transporter ATP-binding protein/permease YHL035C			0	0.2645	DSGLAGISLTYAIL	Phospho(T)@10			0.0384793	1472.75	737.385	1472.72	737.365	2	8	1.1.1.1053.8	22.7495	4873	22.7704
11	1.47	1.47	96.48	4.02	1.508	gi|731612	RecName: Full=Uncharacterized ABC transporter ATP-binding protein/permease YHL035C			0	0.008274	DSGLAGISLTYAIL	Phospho(T)@10			0.0384793	1472.75	737.385	1472.72	737.365	2	6	1.1.1.1055.7	22.8407	5051	22.7704
11	1.47	1.47	96.48	4.02	1.508	gi|731612	RecName: Full=Uncharacterized ABC transporter ATP-binding protein/permease YHL035C			0	4.061e-05	DSGLAGISLTYAIL	Phospho(T)@10			0.024075	1472.74	737.378	1472.72	737.365	2	7	1.1.1.1031.14	21.7861	31519	21.8476
11	1.47	1.47	96.48	4.02	1.508	gi|731612	RecName: Full=Uncharacterized ABC transporter ATP-binding protein/permease YHL035C			0	4.322e-06	DSGLAGISLTYAIL	Phospho(T)@10			0.024075	1472.74	737.378	1472.72	737.365	2	7	1.1.1.1033.11	21.8826	32924	21.8476
11	1.47	1.47	96.48	4.02	1.508	gi|731612	RecName: Full=Uncharacterized ABC transporter ATP-binding protein/permease YHL035C			0	0.2445	DSGLAGISLTYAILFTD				0.0471248	1755.94	586.321	1755.89	586.305	3	8	2.1.1.1313.3	31.7555	3029	31.7411
11	1.47	1.47	96.48	4.02	1.508	gi|731612	RecName: Full=Uncharacterized ABC transporter ATP-binding protein/permease YHL035C			0	0.1637	DSGLAGISLTYAILFTDG	Phospho(S)@8			0.0319392	1892.91	947.464	1892.88	947.448	2	8	1.1.1.1208.9	30.0169	8270	30.1669
11	1.47	1.47	96.48	4.02	1.508	gi|731612	RecName: Full=Uncharacterized ABC transporter ATP-binding protein/permease YHL035C			0	0.2444	DSISANLGTIINLI	Phospho(S)@2			-0.0442015	1522.72	762.367	1522.76	762.389	2	8	1.1.1.1343.5	36.3748	2672	36.3999
11	1.47	1.47	96.48	4.02	1.508	gi|731612	RecName: Full=Uncharacterized ABC transporter ATP-binding protein/permease YHL035C			0	0.04154	DSISANLGTIINLI	Phospho(S)@2			-0.0443235	1522.72	762.367	1522.76	762.389	2	8	1.1.1.1359.5	37.1351	2060	37.0552
11	1.47	1.47	96.48	4.02	1.508	gi|731612	RecName: Full=Uncharacterized ABC transporter ATP-binding protein/permease YHL035C			0	0.03004	DSISANLGTIINLI	Carbamidomethyl@N-term; Phospho(S)@2			-0.0447912	1579.74	790.878	1579.79	790.9	2	9	1.1.1.1173.6	28.3334	6882	28.0649
11	1.47	1.47	96.48	4.02	1.508	gi|731612	RecName: Full=Uncharacterized ABC transporter ATP-binding protein/permease YHL035C			0	0.01772	DSISANLGTIINLI	Phospho(S)@2			-0.0445677	1522.72	762.367	1522.76	762.389	2	6	1.1.1.1337.8	36.0971	2741	36.1196
11	1.47	1.47	96.48	4.02	1.508	gi|731612	RecName: Full=Uncharacterized ABC transporter ATP-binding protein/permease YHL035C			0	0.009682	DSISANLGTIINLI	Phospho(T)@9			-0.0453001	1522.72	762.367	1522.76	762.389	2	7	1.1.1.1290.7	33.8373	2990	33.8109
11	1.47	1.47	96.48	4.02	1.508	gi|731612	RecName: Full=Uncharacterized ABC transporter ATP-binding protein/permease YHL035C			0	0.007869	DSISANLGTIINLI	Phospho(S)@4			-0.0411497	1522.72	762.369	1522.76	762.389	2	6	1.1.1.1313.6	34.9372	3151	34.9149
11	1.47	1.47	96.48	4.02	1.508	gi|731612	RecName: Full=Uncharacterized ABC transporter ATP-binding protein/permease YHL035C			0	0.001588	DSISANLGTIINLI	Phospho(S)@2			-0.0437132	1522.72	762.368	1522.76	762.389	2	7	1.1.1.1361.6	37.2308	2067	37.1999
11	1.47	1.47	96.48	4.02	1.508	gi|731612	RecName: Full=Uncharacterized ABC transporter ATP-binding protein/permease YHL035C			0	0.0006117	DSISANLGTIINLI	Carbamidomethyl@N-term; Phospho(S)@2			-0.0456457	1579.74	790.877	1579.79	790.9	2	9	1.1.1.1145.7	27.0207	10723	27.0423
11	1.47	1.47	96.48	4.02	1.508	gi|731612	RecName: Full=Uncharacterized ABC transporter ATP-binding protein/permease YHL035C			0	0.0002226	DSISANLGTIINLI	Phospho(S)@4			-0.0443235	1522.72	762.367	1522.76	762.389	2	7	1.1.1.1294.6	34.0359	2893	34.051
11	1.47	1.47	96.48	4.02	1.508	gi|731612	RecName: Full=Uncharacterized ABC transporter ATP-binding protein/permease YHL035C			0	5.541e-05	DSISANLGTIINLI	Phospho(S)@2			-0.0459104	1522.72	762.366	1522.76	762.389	2	6	1.1.1.1251.10	32.0101	2173	31.9793
11	1.47	1.47	96.48	4.02	1.508	gi|731612	RecName: Full=Uncharacterized ABC transporter ATP-binding protein/permease YHL035C			0	2.691e-05	DSISANLGTIINLI	Phospho(S)@4			-0.0443235	1522.72	762.367	1522.76	762.389	2	7	1.1.1.1218.5	30.4723	3562	30.443
11	1.47	1.47	96.48	4.02	1.508	gi|731612	RecName: Full=Uncharacterized ABC transporter ATP-binding protein/permease YHL035C			0	2.677e-05	DSISANLGTIINLI	Phospho(S)@2			-0.0446897	1522.72	762.367	1522.76	762.389	2	7	1.1.1.1226.6	30.8468	4622	30.8577
11	1.47	1.47	96.48	4.02	1.508	gi|731612	RecName: Full=Uncharacterized ABC transporter ATP-binding protein/permease YHL035C			0	3.024e-06	DSISANLGTIINLI	Phospho(S)@2			-0.0453001	1522.72	762.367	1522.76	762.389	2	7	1.1.1.1190.6	29.153	12209	29.1196
11	1.47	1.47	96.48	4.02	1.508	gi|731612	RecName: Full=Uncharacterized ABC transporter ATP-binding protein/permease YHL035C			0	2.534e-06	DSISANLGTIINLI	Phospho(S)@4			-0.0457884	1522.72	762.367	1522.76	762.389	2	7	1.1.1.1276.7	33.1755	2535	33.1458
11	1.47	1.47	96.48	4.02	1.508	gi|731612	RecName: Full=Uncharacterized ABC transporter ATP-binding protein/permease YHL035C			0	3.25e-08	DSISANLGTIINLI	Phospho(S)@2			-0.0442015	1522.72	762.367	1522.76	762.389	2	7	1.1.1.1224.6	30.7501	4033	30.7651
11	1.47	1.47	96.48	4.02	1.508	gi|731612	RecName: Full=Uncharacterized ABC transporter ATP-binding protein/permease YHL035C			0	8.09e-09	DSISANLGTIINLI	Phospho(S)@2			-0.0449339	1522.72	762.367	1522.76	762.389	2	6	1.1.1.1166.4	27.9954	163874	27.7372
11	1.47	1.47	96.48	4.02	1.508	gi|731612	RecName: Full=Uncharacterized ABC transporter ATP-binding protein/permease YHL035C			0	3.096e-09	DSISANLGTIINLI	Phospho(S)@2			-0.0442015	1522.72	762.367	1522.76	762.389	2	7	1.1.1.1222.4	30.6596	3969	30.7651
11	1.47	1.47	96.48	4.02	1.508	gi|731612	RecName: Full=Uncharacterized ABC transporter ATP-binding protein/permease YHL035C			0	0.303	DTEKYNQ	Deamidated(N)@6			-0.00174494	897.37	449.692	897.372	449.693	2	6	2.1.1.744.3	5.2918	18764	5.2765
11	1.47	1.47	96.48	4.02	1.508	gi|731612	RecName: Full=Uncharacterized ABC transporter ATP-binding protein/permease YHL035C			0	0.2725	DTEKYNQLTISPDKNKIEFKNATLTWN	Phospho(T)@2; Phospho(T)@25			0.0972366	3370.65	843.67	3370.55	843.645	4	9	1.1.1.1395.11	38.8537	5082	38.7253
11	1.47	1.47	96.48	4.02	1.508	gi|731612	RecName: Full=Uncharacterized ABC transporter ATP-binding protein/permease YHL035C			0	0.252	DTEKYNQLTISPDKNKIEFKNATLTWNENDSDMNAFKLC	Deamidated(N)@21; Phospho(T)@23; Phospho(T)@25; Dioxidation(M)@33; Carbamidomethyl(C)@39			0.02353	4828.12	805.694	4828.1	805.69	6	11	2.1.1.1921.3	60.3576	9388	60.3793
11	1.47	1.47	96.48	4.02	1.508	gi|731612	RecName: Full=Uncharacterized ABC transporter ATP-binding protein/permease YHL035C			0	0.2907	DTLPLKGMTDSS	Phospho(T)@2			0.0486745	1343.62	672.816	1343.57	672.791	2	8	2.1.1.891.5	12.0878	3745	12.0171
11	1.47	1.47	96.48	4.02	1.508	gi|731612	RecName: Full=Uncharacterized ABC transporter ATP-binding protein/permease YHL035C			0	0.06415	DTLPLKGMTDSS	Phospho(T)@2			0.0486745	1343.62	672.816	1343.57	672.791	2	7	2.1.1.889.7	11.9993	3745	12.0171
11	1.47	1.47	96.48	4.02	1.508	gi|731612	RecName: Full=Uncharacterized ABC transporter ATP-binding protein/permease YHL035C			0	0.05884	DTNVRINAP	Deamidated(N)@3			0.0365454	999.535	500.775	999.499	500.757	2	7	2.1.1.900.2	12.4911	4225	12.4791
11	1.47	1.47	96.48	4.02	1.508	gi|731612	RecName: Full=Uncharacterized ABC transporter ATP-binding protein/permease YHL035C			0	0.09636	DVTPVGRIMNR				-0.0510982	1256.61	629.315	1256.67	629.34	2	7	2.1.1.1162.8	24.6671	4008	24.6896
11	1.47	1.47	96.48	4.02	1.508	gi|731612	RecName: Full=Uncharacterized ABC transporter ATP-binding protein/permease YHL035C			0	0.07064	ECLQNIRIVK	Carbamidomethyl(C)@2; Deamidated(N)@5			0.0391867	1272.73	637.37	1272.69	637.35	2	7	2.1.1.1687.2	49.2503	1703	49.3711
11	1.47	1.47	96.48	4.02	1.508	gi|731612	RecName: Full=Uncharacterized ABC transporter ATP-binding protein/permease YHL035C			0	0.1997	EDLNAPLAFTTLSL	Phospho(S)@13			0.101042	1583.85	528.957	1583.75	528.923	3	8	1.1.1.980.3	19.3914	2548	19.4679
11	1.47	1.47	96.48	4.02	1.508	gi|731612	RecName: Full=Uncharacterized ABC transporter ATP-binding protein/permease YHL035C			0	0.1463	EDLNAPLAFTTLSL	Oxidation(P)@6; Phospho(S)@13			0.0623043	1599.81	534.276	1599.74	534.255	3	9	2.1.1.1074.6	20.5556	3061	20.5392
11	1.47	1.47	96.48	4.02	1.508	gi|731612	RecName: Full=Uncharacterized ABC transporter ATP-binding protein/permease YHL035C			0	0.2085	EDLNAPLAFTTLSLFT	Dehydrated(T)@11			-0.064387	1733.82	867.919	1733.89	867.951	2	9	1.1.1.1408.6	39.4656	4704	39.2964
11	1.47	1.47	96.48	4.02	1.508	gi|731612	RecName: Full=Uncharacterized ABC transporter ATP-binding protein/permease YHL035C			0	0.9445	EDYSIFILKGFTRR	Oxidation(F)@6; Phospho(T)@12			0.029297	1839.92	614.314	1839.89	614.305	3	11	1.1.1.1270.2	32.8737	8872	33.0032
11	1.47	1.47	96.48	4.02	1.508	gi|731612	RecName: Full=Uncharacterized ABC transporter ATP-binding protein/permease YHL035C			0	0.05848	EEKSNGAISPDVYK				-0.0580579	1535.69	768.852	1535.75	768.881	2	8	2.1.1.1233.12	28.0389	121283	28.4283
11	1.47	1.47	96.48	4.02	1.508	gi|731612	RecName: Full=Uncharacterized ABC transporter ATP-binding protein/permease YHL035C			0	0.04857	EEKSNGAISPDVYK	Phospho(S)@9			0.0703382	1615.78	808.899	1615.71	808.864	2	7	2.1.1.1298.15	31.0685	4686	31.22
11	1.47	1.47	96.48	4.02	1.508	gi|731612	RecName: Full=Uncharacterized ABC transporter ATP-binding protein/permease YHL035C			0	0.01073	EEKSNGAISPDVYK				0.0472888	1535.79	768.904	1535.75	768.881	2	6	2.1.1.1374.3	34.6402	3455	34.5325
11	1.47	1.47	96.48	4.02	1.508	gi|731612	RecName: Full=Uncharacterized ABC transporter ATP-binding protein/permease YHL035C			0	9.879e-07	EEKSNGAISPDVYK				-0.0580579	1535.69	768.852	1535.75	768.881	2	6	2.1.1.1243.11	28.5031	139206	28.5231
11	1.47	1.47	96.48	4.02	1.508	gi|731612	RecName: Full=Uncharacterized ABC transporter ATP-binding protein/permease YHL035C			0	0.1384	EFNKSTILTIA	Phospho(S)@5			0.0870907	1315.73	439.584	1315.64	439.555	3	7	2.1.1.1185.2	25.7441	4192	25.7332
11	1.47	1.47	96.48	4.02	1.508	gi|731612	RecName: Full=Uncharacterized ABC transporter ATP-binding protein/permease YHL035C			0	0.06923	EFNKSTILTIA	Phospho(S)@5			0.0870907	1315.73	439.584	1315.64	439.555	3	7	2.1.1.1197.2	26.3097	5252	26.2042
11	1.47	1.47	96.48	4.02	1.508	gi|731612	RecName: Full=Uncharacterized ABC transporter ATP-binding protein/permease YHL035C			0	0.03016	EFNKSTILTIA	Phospho(T)@9			0.0877316	1315.73	439.584	1315.64	439.555	3	6	2.1.1.1183.2	25.6489	4441	25.6379
11	1.47	1.47	96.48	4.02	1.508	gi|731612	RecName: Full=Uncharacterized ABC transporter ATP-binding protein/permease YHL035C			0	0.02129	EFNKSTILTIA	Phospho(S)@5			0.0868161	1315.73	439.584	1315.64	439.555	3	6	2.1.1.1187.2	25.8391	3799	25.8758
11	1.47	1.47	96.48	4.02	1.508	gi|731612	RecName: Full=Uncharacterized ABC transporter ATP-binding protein/permease YHL035C			0	0.01951	EFNKSTILTIA	Phospho(S)@5			0.0870907	1315.73	439.584	1315.64	439.555	3	6	2.1.1.1195.2	26.215	5252	26.2042
11	1.47	1.47	96.48	4.02	1.508	gi|731612	RecName: Full=Uncharacterized ABC transporter ATP-binding protein/permease YHL035C			0	0.006643	EFNKSTILTIA	Phospho(T)@9			0.0877316	1315.73	439.584	1315.64	439.555	3	6	2.1.1.1181.2	25.5538	3888	25.6379
11	1.47	1.47	96.48	4.02	1.508	gi|731612	RecName: Full=Uncharacterized ABC transporter ATP-binding protein/permease YHL035C			0	0.00479	EFNKSTILTIA	Phospho(S)@5			0.0868161	1315.73	439.584	1315.64	439.555	3	4	2.1.1.1203.2	26.5927	4476	26.394
11	1.47	1.47	96.48	4.02	1.508	gi|731612	RecName: Full=Uncharacterized ABC transporter ATP-binding protein/permease YHL035C			0	0.7848	EFVITSTLQPIKL	Glu->pyro-Glu@N-term; Phospho(S)@6; Deamidated(Q)@9			0.0642745	1550.86	776.439	1550.8	776.407	2	10	2.1.1.1661.2	48.0386	27767	47.5976
11	1.47	1.47	96.48	4.02	1.508	gi|731612	RecName: Full=Uncharacterized ABC transporter ATP-binding protein/permease YHL035C			0	0.0593	EIEIENLSLR				0.0719629	1214.72	608.369	1214.65	608.333	2	4	2.1.1.1992.3	63.7431	9873	63.5831
11	1.47	1.47	96.48	4.02	1.508	gi|731612	RecName: Full=Uncharacterized ABC transporter ATP-binding protein/permease YHL035C			0	0.05162	EIEIENLSLR				0.0740381	1214.72	608.37	1214.65	608.333	2	4	1.1.1.1925.4	63.896	5786	63.921
11	1.47	1.47	96.48	4.02	1.508	gi|731612	RecName: Full=Uncharacterized ABC transporter ATP-binding protein/permease YHL035C			0	0.02169	EIEIENLSLR				0.0740381	1214.72	608.37	1214.65	608.333	2	3	1.1.1.1905.5	62.9541	2851	62.9741
11	1.47	1.47	96.48	4.02	1.508	gi|731612	RecName: Full=Uncharacterized ABC transporter ATP-binding protein/permease YHL035C			0	0.01845	EIEIENLSLR				0.0740381	1214.72	608.37	1214.65	608.333	2	3	1.1.1.1911.5	63.2367	3152	63.2097
11	1.47	1.47	96.48	4.02	1.508	gi|731612	RecName: Full=Uncharacterized ABC transporter ATP-binding protein/permease YHL035C			0	0.01364	EIEIENLSLR				0.0740381	1214.72	608.37	1214.65	608.333	2	3	1.1.1.1943.2	64.7501	6284	64.5927
11	1.47	1.47	96.48	4.02	1.508	gi|731612	RecName: Full=Uncharacterized ABC transporter ATP-binding protein/permease YHL035C			0	0.01182	EIEIENLSLR				0.0741601	1214.72	608.37	1214.65	608.333	2	3	1.1.1.1901.5	62.7693	2190	62.786
11	1.47	1.47	96.48	4.02	1.508	gi|731612	RecName: Full=Uncharacterized ABC transporter ATP-binding protein/permease YHL035C			0	0.01059	EIEIENLSLR				0.0740381	1214.72	608.37	1214.65	608.333	2	3	1.1.1.1923.4	63.8005	5786	63.921
11	1.47	1.47	96.48	4.02	1.508	gi|731612	RecName: Full=Uncharacterized ABC transporter ATP-binding protein/permease YHL035C			0	0.008863	EIEIENLSLR				0.0725732	1214.72	608.369	1214.65	608.333	2	3	2.1.1.1954.5	61.9462	4389	61.9629
11	1.47	1.47	96.48	4.02	1.508	gi|731612	RecName: Full=Uncharacterized ABC transporter ATP-binding protein/permease YHL035C			0	0.008683	EIEIENLSLR				0.0731836	1214.72	608.369	1214.65	608.333	2	3	2.1.1.1938.5	61.1909	1883	61.1959
11	1.47	1.47	96.48	4.02	1.508	gi|731612	RecName: Full=Uncharacterized ABC transporter ATP-binding protein/permease YHL035C			0	0.007476	EIEIENLSLR				0.072207	1214.72	608.369	1214.65	608.333	2	3	2.1.1.1972.4	62.7958	9484	62.8209
11	1.47	1.47	96.48	4.02	1.508	gi|731612	RecName: Full=Uncharacterized ABC transporter ATP-binding protein/permease YHL035C			0	0.006979	EIEIENLSLR				0.0719629	1214.72	608.369	1214.65	608.333	2	3	2.1.1.1986.3	63.4578	11167	63.4879
11	1.47	1.47	96.48	4.02	1.508	gi|731612	RecName: Full=Uncharacterized ABC transporter ATP-binding protein/permease YHL035C			0	0.005582	EIEIENLSLR				0.072207	1214.72	608.369	1214.65	608.333	2	3	2.1.1.1984.3	63.3626	11956	63.3451
11	1.47	1.47	96.48	4.02	1.508	gi|731612	RecName: Full=Uncharacterized ABC transporter ATP-binding protein/permease YHL035C			0	0.004782	EIEIENLSLR				0.0723291	1214.72	608.369	1214.65	608.333	2	3	2.1.1.1978.4	63.082	11170	63.0597
11	1.47	1.47	96.48	4.02	1.508	gi|731612	RecName: Full=Uncharacterized ABC transporter ATP-binding protein/permease YHL035C			0	0.07729	EIEIENLSLRYAPN	Deamidated(N)@6; Phospho(S)@8			0.0580516	1740.86	871.435	1740.8	871.406	2	8	2.1.1.1190.17	26.0051	2515	25.9709
11	1.47	1.47	96.48	4.02	1.508	gi|731612	RecName: Full=Uncharacterized ABC transporter ATP-binding protein/permease YHL035C			0	0.07513	EIEIENLSLRYAPNLPPVIRNVS	Phospho(S)@23			-0.14612	2715.25	906.092	2715.4	906.141	3	8	1.1.1.1332.6	35.8626	30627	36.0724
11	1.47	1.47	96.48	4.02	1.508	gi|731612	RecName: Full=Uncharacterized ABC transporter ATP-binding protein/permease YHL035C			0	0.01714	EIEIENLSLRYAPNLPPVIRNVS	Phospho(S)@23			-0.147585	2715.25	906.091	2715.4	906.141	3	7	2.1.1.1345.7	33.2971	11988	32.972
11	1.47	1.47	96.48	4.02	1.508	gi|731612	RecName: Full=Uncharacterized ABC transporter ATP-binding protein/permease YHL035C			0	0.01644	EIEIENLSLRYAPNLPPVIRNVS	Phospho(S)@23			-0.147585	2715.25	906.091	2715.4	906.141	3	7	2.1.1.1343.6	33.1963	11988	32.972
11	1.47	1.47	96.48	4.02	1.508	gi|731612	RecName: Full=Uncharacterized ABC transporter ATP-binding protein/permease YHL035C			0	0.471	EIGEKGITLSGGQKQRISL	Deamidated(Q)@13; Deamidated(Q)@15; Phospho(S)@18			0.0125321	2095.07	699.364	2095.06	699.359	3	10	1.1.1.963.6	18.6159	11820	18.5452
11	1.47	1.47	96.48	4.02	1.508	gi|731612	RecName: Full=Uncharacterized ABC transporter ATP-binding protein/permease YHL035C			0	0.03595	EIKSIRQKELR	Phospho(S)@4			0.0860028	1478.88	740.449	1478.8	740.406	2	5	2.1.1.2023.2	65.2026	12054	65.0945
11	1.47	1.47	96.48	4.02	1.508	gi|731612	RecName: Full=Uncharacterized ABC transporter ATP-binding protein/permease YHL035C			0	0.01935	EIKSIRQKELR	Phospho(S)@4			0.0856366	1478.88	740.449	1478.8	740.406	2	4	2.1.1.2009.4	64.5503	12057	64.8589
11	1.47	1.47	96.48	4.02	1.508	gi|731612	RecName: Full=Uncharacterized ABC transporter ATP-binding protein/permease YHL035C			0	0.009185	EIKSIRQKELR	Phospho(S)@4			0.0856366	1478.88	740.449	1478.8	740.406	2	4	2.1.1.2013.3	64.7347	12057	64.8589
11	1.47	1.47	96.48	4.02	1.508	gi|731612	RecName: Full=Uncharacterized ABC transporter ATP-binding protein/permease YHL035C			0	0.008491	EIKSIRQKELR	Phospho(S)@4			0.0852704	1478.88	740.448	1478.8	740.406	2	4	2.1.1.1993.4	63.7951	5550	63.8674
11	1.47	1.47	96.48	4.02	1.508	gi|731612	RecName: Full=Uncharacterized ABC transporter ATP-binding protein/permease YHL035C			0	0.005705	EIKSIRQKELR	Phospho(S)@4			0.0858807	1478.88	740.449	1478.8	740.406	2	4	2.1.1.2019.3	65.0173	12013	65.0002
11	1.47	1.47	96.48	4.02	1.508	gi|731612	RecName: Full=Uncharacterized ABC transporter ATP-binding protein/permease YHL035C			0	0.005401	EIKSIRQKELR	Phospho(S)@4			0.0874676	1478.88	740.449	1478.8	740.406	2	4	1.1.1.1957.6	65.4441	5335	65.5982
11	1.47	1.47	96.48	4.02	1.508	gi|731612	RecName: Full=Uncharacterized ABC transporter ATP-binding protein/permease YHL035C			0	0.1136	EILPAGDL				0.0470009	826.491	414.253	826.444	414.229	2	6	2.1.1.856.2	10.4554	2592	10.4914
11	1.47	1.47	96.48	4.02	1.508	gi|731612	RecName: Full=Uncharacterized ABC transporter ATP-binding protein/permease YHL035C			0	0.08481	EILPAGDL				0.0462074	826.49	414.252	826.444	414.229	2	6	2.1.1.864.2	10.8254	1690	10.8144
11	1.47	1.47	96.48	4.02	1.508	gi|731612	RecName: Full=Uncharacterized ABC transporter ATP-binding protein/permease YHL035C			0	0.02435	EILPAGDL				0.0474281	826.491	414.253	826.444	414.229	2	5	2.1.1.844.2	9.9022	3016	10.0759
11	1.47	1.47	96.48	4.02	1.508	gi|731612	RecName: Full=Uncharacterized ABC transporter ATP-binding protein/permease YHL035C			0	0.02068	EILPAGDL				0.0466347	826.49	414.252	826.444	414.229	2	5	2.1.1.860.2	10.6411	2419	10.6301
11	1.47	1.47	96.48	4.02	1.508	gi|731612	RecName: Full=Uncharacterized ABC transporter ATP-binding protein/permease YHL035C			0	0.01685	EILPAGDL				0.047184	826.491	414.253	826.444	414.229	2	5	2.1.1.852.2	10.2708	2733	10.3068
11	1.47	1.47	96.48	4.02	1.508	gi|731612	RecName: Full=Uncharacterized ABC transporter ATP-binding protein/permease YHL035C			0	0.1946	EKGITLSGGQK				0.00498252	1116.62	559.317	1116.61	559.314	2	8	1.1.1.977.3	19.2523	66352	19.4679
11	1.47	1.47	96.48	4.02	1.508	gi|731612	RecName: Full=Uncharacterized ABC transporter ATP-binding protein/permease YHL035C			0	0.1658	EKGITLSGGQK				0.00498252	1116.62	559.317	1116.61	559.314	2	8	1.1.1.989.3	19.8074	53492	19.4679
11	1.47	1.47	96.48	4.02	1.508	gi|731612	RecName: Full=Uncharacterized ABC transporter ATP-binding protein/permease YHL035C			0	0.1148	EKGITLSGGQK				0.00498252	1116.62	559.317	1116.61	559.314	2	8	1.1.1.983.3	19.5291	53492	19.4679
11	1.47	1.47	96.48	4.02	1.508	gi|731612	RecName: Full=Uncharacterized ABC transporter ATP-binding protein/permease YHL035C			0	0.1019	EKGITLSGGQK				0.00534873	1116.62	559.317	1116.61	559.314	2	7	1.1.1.1014.5	20.9802	3186	20.9583
11	1.47	1.47	96.48	4.02	1.508	gi|731612	RecName: Full=Uncharacterized ABC transporter ATP-binding protein/permease YHL035C			0	0.06585	EKGITLSGGQK				0.00534873	1116.62	559.317	1116.61	559.314	2	8	1.1.1.997.2	20.1777	19320	20.2136
11	1.47	1.47	96.48	4.02	1.508	gi|731612	RecName: Full=Uncharacterized ABC transporter ATP-binding protein/permease YHL035C			0	0.01562	EKGITLSGGQK	Phospho(S)@7			0.0750291	1196.66	599.335	1196.58	599.297	2	6	2.1.1.1175.7	25.2809	2627	25.2089
11	1.47	1.47	96.48	4.02	1.508	gi|731612	RecName: Full=Uncharacterized ABC transporter ATP-binding protein/permease YHL035C			0	0.001984	EKGITLSGGQK	Phospho(T)@5			0.0747849	1196.66	599.335	1196.58	599.297	2	6	2.1.1.1100.6	21.7667	8594	21.7012
11	1.47	1.47	96.48	4.02	1.508	gi|731612	RecName: Full=Uncharacterized ABC transporter ATP-binding protein/permease YHL035C			0	0.08056	EKGITLSGGQKQ				0.0052429	1244.68	623.346	1244.67	623.344	2	7	1.1.1.964.4	18.6578	3175	18.5916
11	1.47	1.47	96.48	4.02	1.508	gi|731612	RecName: Full=Uncharacterized ABC transporter ATP-binding protein/permease YHL035C			0	0.05229	EKYVQLSSRDSIN	Phospho(S)@8			-0.00671611	1617.73	809.874	1617.74	809.877	2	7	2.1.1.1232.19	27.9982	2597	27.9592
11	1.47	1.47	96.48	4.02	1.508	gi|731612	RecName: Full=Uncharacterized ABC transporter ATP-binding protein/permease YHL035C			0	0.2127	ELANYLYVTVQA				-0.02376	1382.68	692.35	1382.71	692.361	2	8	2.1.1.1221.11	27.4629	3705	27.4829
11	1.47	1.47	96.48	4.02	1.508	gi|731612	RecName: Full=Uncharacterized ABC transporter ATP-binding protein/permease YHL035C			0	0.09926	ELNLISGSIIVPSLEPKHDLI	Phospho(S)@8			0.0286955	2366.28	789.767	2366.25	789.757	3	8	2.1.1.1677.3	48.791	3386	48.7198
11	1.47	1.47	96.48	4.02	1.508	gi|731612	RecName: Full=Uncharacterized ABC transporter ATP-binding protein/permease YHL035C			0	0.02297	ELNLISGSIIVPSLEPKHDLI	Phospho(S)@8			0.0286955	2366.28	789.767	2366.25	789.757	3	7	2.1.1.1675.3	48.7028	3386	48.7198
11	1.47	1.47	96.48	4.02	1.508	gi|731612	RecName: Full=Uncharacterized ABC transporter ATP-binding protein/permease YHL035C			0	0.3043	ENGKVKNQGTIT	Phospho(T)@10			0.0782649	1367.72	684.869	1367.64	684.83	2	8	2.1.1.1208.8	26.8396	2150	26.8646
11	1.47	1.47	96.48	4.02	1.508	gi|731612	RecName: Full=Uncharacterized ABC transporter ATP-binding protein/permease YHL035C			0	0.06931	ENGKVKNQGTIT	Phospho(T)@12			0.0782649	1367.72	684.869	1367.64	684.83	2	7	2.1.1.1210.8	26.933	2150	26.8646
11	1.47	1.47	96.48	4.02	1.508	gi|731612	RecName: Full=Uncharacterized ABC transporter ATP-binding protein/permease YHL035C			0	0.1425	ENLSLRYAPNLP	Glu->pyro-Glu@N-term			-0.0560797	1367.66	684.839	1367.72	684.867	2	8	1.1.1.1018.7	21.1689	2534	21.1923
11	1.47	1.47	96.48	4.02	1.508	gi|731612	RecName: Full=Uncharacterized ABC transporter ATP-binding protein/permease YHL035C			0	0.1214	EPSWPKDGEI				0.0546463	1156.59	579.305	1156.54	579.277	2	7	2.1.1.1286.2	30.4837	5878	30.1944
11	1.47	1.47	96.48	4.02	1.508	gi|731612	RecName: Full=Uncharacterized ABC transporter ATP-binding protein/permease YHL035C			0	0.02789	EPSWPKDGEI				0.0544021	1156.59	579.304	1156.54	579.277	2	6	2.1.1.1282.2	30.301	5594	30.1944
11	1.47	1.47	96.48	4.02	1.508	gi|731612	RecName: Full=Uncharacterized ABC transporter ATP-binding protein/permease YHL035C			0	0.06349	ETLVGVCTIRAF	Phospho(T)@2; Carbamidomethyl(C)@7			0.0847275	1444.76	723.389	1444.68	723.347	2	7	1.1.1.1155.5	27.4765	2629	27.4586
11	1.47	1.47	96.48	4.02	1.508	gi|731612	RecName: Full=Uncharacterized ABC transporter ATP-binding protein/permease YHL035C			0	0.004504	ETLVGVCTIRAF	Phospho(T)@2; Carbamidomethyl(C)@7			0.0826523	1444.76	723.388	1444.68	723.347	2	5	1.1.1.1124.4	26.045	1900	25.9838
11	1.47	1.47	96.48	4.02	1.508	gi|731612	RecName: Full=Uncharacterized ABC transporter ATP-binding protein/permease YHL035C			0	0.1744	EYSSIEQENYLGHDEG	Phospho(S)@4			0.0216334	1948.76	975.386	1948.74	975.375	2	8	2.1.1.1320.15	32.1147	29230	31.9795
11	1.47	1.47	96.48	4.02	1.508	gi|731612	RecName: Full=Uncharacterized ABC transporter ATP-binding protein/permease YHL035C			0	0.009431	EYSSIEQENYLGHDEG	Phospho(S)@4			0.0215113	1948.76	975.386	1948.74	975.375	2	6	2.1.1.1326.12	32.3996	29230	31.9795
11	1.47	1.47	96.48	4.02	1.508	gi|731612	RecName: Full=Uncharacterized ABC transporter ATP-binding protein/permease YHL035C			0	0.009102	EYSSIEQENYLGHDEG	Phospho(S)@4			0.0216334	1948.76	975.386	1948.74	975.375	2	6	2.1.1.1322.12	32.2067	29230	31.9795
11	1.47	1.47	96.48	4.02	1.508	gi|731612	RecName: Full=Uncharacterized ABC transporter ATP-binding protein/permease YHL035C			0	0.009057	EYSSIEQENYLGHDEG	Phospho(S)@4			0.0218775	1948.76	975.386	1948.74	975.375	2	6	2.1.1.1314.14	31.824	30096	31.8843
11	1.47	1.47	96.48	4.02	1.508	gi|731612	RecName: Full=Uncharacterized ABC transporter ATP-binding protein/permease YHL035C			0	0.002824	EYSSIEQENYLGHDEG	Phospho(S)@4			0.0218775	1948.76	975.386	1948.74	975.375	2	5	2.1.1.1316.16	31.922	30096	31.8843
11	1.47	1.47	96.48	4.02	1.508	gi|731612	RecName: Full=Uncharacterized ABC transporter ATP-binding protein/permease YHL035C			0	0.08767	FAIVLENGKVKNQGT				0.0443378	1616.93	539.985	1616.89	539.97	3	6	2.1.1.1345.2	33.2729	3421	33.2113
11	1.47	1.47	96.48	4.02	1.508	gi|731612	RecName: Full=Uncharacterized ABC transporter ATP-binding protein/permease YHL035C			0	0.07615	FAIVLENGKVKNQGT				0.0454365	1616.93	539.985	1616.89	539.97	3	6	1.1.1.1310.3	34.7939	3844	34.6267
11	1.47	1.47	96.48	4.02	1.508	gi|731612	RecName: Full=Uncharacterized ABC transporter ATP-binding protein/permease YHL035C			0	0.00697	FAIVLENGKVKNQGT				0.0443378	1616.93	539.985	1616.89	539.97	3	4	2.1.1.1341.2	33.0812	3421	33.2113
11	1.47	1.47	96.48	4.02	1.508	gi|731612	RecName: Full=Uncharacterized ABC transporter ATP-binding protein/permease YHL035C			0	0.005676	FAIVLENGKVKNQGT				0.0443378	1616.93	539.985	1616.89	539.97	3	4	2.1.1.1337.2	32.8908	1681	32.9242
11	1.47	1.47	96.48	4.02	1.508	gi|731612	RecName: Full=Uncharacterized ABC transporter ATP-binding protein/permease YHL035C			0	0.005213	FAIVLENGKVKNQGT				0.0448871	1616.93	539.985	1616.89	539.97	3	3	2.1.1.1358.3	33.8828	2247	33.9163
11	1.47	1.47	96.48	4.02	1.508	gi|731612	RecName: Full=Uncharacterized ABC transporter ATP-binding protein/permease YHL035C			0	0.004085	FAIVLENGKVKNQGT				0.0454365	1616.93	539.985	1616.89	539.97	3	4	2.1.1.1372.2	34.5456	4868	34.246
11	1.47	1.47	96.48	4.02	1.508	gi|731612	RecName: Full=Uncharacterized ABC transporter ATP-binding protein/permease YHL035C			0	0.003916	FAIVLENGKVKNQGT				0.0458027	1616.93	539.985	1616.89	539.97	3	3	1.1.1.1325.2	35.5055	7259	35.5414
11	1.47	1.47	96.48	4.02	1.508	gi|731612	RecName: Full=Uncharacterized ABC transporter ATP-binding protein/permease YHL035C			0	0.003674	FAIVLENGKVKNQGT				0.0448871	1616.93	539.985	1616.89	539.97	3	3	2.1.1.1364.2	34.1625	4432	34.1511
11	1.47	1.47	96.48	4.02	1.508	gi|731612	RecName: Full=Uncharacterized ABC transporter ATP-binding protein/permease YHL035C			0	0.002911	FAIVLENGKVKNQGT				0.0448871	1616.93	539.985	1616.89	539.97	3	3	2.1.1.1360.3	33.9783	4432	34.1511
11	1.47	1.47	96.48	4.02	1.508	gi|731612	RecName: Full=Uncharacterized ABC transporter ATP-binding protein/permease YHL035C			0	0.002308	FAIVLENGKVKNQGT				0.0458027	1616.93	539.985	1616.89	539.97	3	3	1.1.1.1329.2	35.6997	7351	35.638
11	1.47	1.47	96.48	4.02	1.508	gi|731612	RecName: Full=Uncharacterized ABC transporter ATP-binding protein/permease YHL035C			0	0.002135	FAIVLENGKVKNQGT				0.0452534	1616.93	539.985	1616.89	539.97	3	3	2.1.1.1366.2	34.2581	4639	34.246
11	1.47	1.47	96.48	4.02	1.508	gi|731612	RecName: Full=Uncharacterized ABC transporter ATP-binding protein/permease YHL035C			0	0.3183	FFVGKWYLTASR				-0.082439	1473.69	737.855	1473.78	737.896	2	8	2.1.1.894.7	12.2431	5294	12.0633
11	1.47	1.47	96.48	4.02	1.508	gi|731612	RecName: Full=Uncharacterized ABC transporter ATP-binding protein/permease YHL035C			0	0.08662	FFYLSVTVKW	Phospho(T)@7			0.0168705	1368.67	685.342	1368.65	685.333	2	7	2.1.1.1225.11	27.6536	3736	27.5783
11	1.47	1.47	96.48	4.02	1.508	gi|731612	RecName: Full=Uncharacterized ABC transporter ATP-binding protein/permease YHL035C			0	0.02043	FFYLSVTVKW	Phospho(T)@7			0.0171147	1368.67	685.342	1368.65	685.333	2	6	2.1.1.1225.12	27.6561	3942	27.5783
11	1.47	1.47	96.48	4.02	1.508	gi|731612	RecName: Full=Uncharacterized ABC transporter ATP-binding protein/permease YHL035C			0	0.01995	FFYLSVTVKW	Phospho(T)@7			0.0301762	1368.68	685.348	1368.65	685.333	2	6	2.1.1.1253.10	28.9649	68557	29.132
11	1.47	1.47	96.48	4.02	1.508	gi|731612	RecName: Full=Uncharacterized ABC transporter ATP-binding protein/permease YHL035C			0	0.2067	FICRLTLAICNSQ	Carbamidomethyl(C)@3; Phospho(T)@6; Carbamidomethyl(C)@10			0.0142124	1674.78	559.266	1674.76	559.261	3	8	2.1.1.1115.6	22.4677	6509	22.6336
11	1.47	1.47	96.48	4.02	1.508	gi|731612	RecName: Full=Uncharacterized ABC transporter ATP-binding protein/permease YHL035C			0	0.04864	FICRLTLAICNSQ	Carbamidomethyl(C)@3; Phospho(T)@6; Carbamidomethyl(C)@10			0.0142124	1674.78	559.266	1674.76	559.261	3	7	2.1.1.1121.7	22.7491	6509	22.6336
11	1.47	1.47	96.48	4.02	1.508	gi|731612	RecName: Full=Uncharacterized ABC transporter ATP-binding protein/permease YHL035C			0	0.02233	FICRLTLAICNSQ	Carbamidomethyl(C)@3; Phospho(T)@6; Carbamidomethyl(C)@10			0.0142124	1674.78	559.266	1674.76	559.261	3	7	2.1.1.1119.8	22.6538	6509	22.6336
11	1.47	1.47	96.48	4.02	1.508	gi|731612	RecName: Full=Uncharacterized ABC transporter ATP-binding protein/permease YHL035C			0	0.06593	FILKGFT				0.000206095	824.48	413.247	824.48	413.247	2	5	2.1.1.1060.2	19.8999	1381	19.8902
11	1.47	1.47	96.48	4.02	1.508	gi|731612	RecName: Full=Uncharacterized ABC transporter ATP-binding protein/permease YHL035C			0	0.00263	FILKGFTRRNKHI				0.101957	1629.06	815.54	1628.96	815.489	2	3	1.1.1.2195.32	74.6926	9985	74.5639
11	1.47	1.47	96.48	4.02	1.508	gi|731612	RecName: Full=Uncharacterized ABC transporter ATP-binding protein/permease YHL035C			0	1.937	FINQSKVSLKR	Deamidated(Q)@4; Phospho(S)@5; Phospho(S)@8			0.0592246	1479.75	740.881	1479.69	740.852	2	10	2.1.1.1213.13	27.0896	13661	26.8646
11	1.47	1.47	96.48	4.02	1.508	gi|731612	RecName: Full=Uncharacterized ABC transporter ATP-binding protein/permease YHL035C			0	0.06569	FINQSKVSLKR	Deamidated(Q)@4; Phospho(S)@5; Phospho(S)@8			0.0592246	1479.75	740.881	1479.69	740.852	2	8	2.1.1.1209.16	26.8955	13661	26.8646
11	1.47	1.47	96.48	4.02	1.508	gi|731612	RecName: Full=Uncharacterized ABC transporter ATP-binding protein/permease YHL035C			0	0.1683	FKALSQVNLISS	Phospho(S)@5; Phospho(S)@12			0.00932579	1465.67	733.843	1465.66	733.838	2	8	1.1.1.873.8	14.4529	73299	14.0917
11	1.47	1.47	96.48	4.02	1.508	gi|731612	RecName: Full=Uncharacterized ABC transporter ATP-binding protein/permease YHL035C			0	0.01573	FKALSQVNLISS	Phospho(S)@5			-0.00737604	1385.69	693.851	1385.7	693.855	2	6	2.1.1.1306.4	31.4253	12110	31.598
11	1.47	1.47	96.48	4.02	1.508	gi|731612	RecName: Full=Uncharacterized ABC transporter ATP-binding protein/permease YHL035C			0	0.0008081	FKVDPQSKIGIVGRTG				0.163347	1701.12	851.568	1700.96	851.486	2	3	1.1.1.2181.34	74.0361	52615	74
11	1.47	1.47	96.48	4.02	1.508	gi|731612	RecName: Full=Uncharacterized ABC transporter ATP-binding protein/permease YHL035C			0	0.01583	FKVDPQSKIGIVGRTGAGK	Phospho(T)@15			0.253973	2037.33	680.118	2037.08	680.033	3	5	1.1.1.2179.10	73.9221	10091	73.9061
11	1.47	1.47	96.48	4.02	1.508	gi|731612	RecName: Full=Uncharacterized ABC transporter ATP-binding protein/permease YHL035C			0	0.009564	FLLANLLGKFQKQ				0.0646481	1518.96	760.486	1518.89	760.453	2	5	2.1.1.2202.22	73.6547	6728	73.6288
11	1.47	1.47	96.48	4.02	1.508	gi|731612	RecName: Full=Uncharacterized ABC transporter ATP-binding protein/permease YHL035C			0	0.009229	FLLANLLGKFQKQ				0.0663571	1518.96	760.487	1518.89	760.453	2	5	1.1.1.2131.23	71.6801	6696	71.7001
11	1.47	1.47	96.48	4.02	1.508	gi|731612	RecName: Full=Uncharacterized ABC transporter ATP-binding protein/permease YHL035C			0	0.005467	FLLANLLGKFQKQ				0.0625729	1518.95	760.485	1518.89	760.453	2	5	2.1.1.2224.21	74.6861	7975	74.7078
11	1.47	1.47	96.48	4.02	1.508	gi|731612	RecName: Full=Uncharacterized ABC transporter ATP-binding protein/permease YHL035C			0	0.003819	FLLANLLGKFQKQ				0.0672116	1518.96	760.487	1518.89	760.453	2	4	1.1.1.2116.23	70.9772	5049	70.9503
11	1.47	1.47	96.48	4.02	1.508	gi|731612	RecName: Full=Uncharacterized ABC transporter ATP-binding protein/permease YHL035C			0	0.00347	FLLANLLGKFQKQ				0.066235	1518.96	760.486	1518.89	760.453	2	4	1.1.1.2159.22	72.9932	9388	72.9671
11	1.47	1.47	96.48	4.02	1.508	gi|731612	RecName: Full=Uncharacterized ABC transporter ATP-binding protein/permease YHL035C			0	0.003414	FLLANLLGKFQKQ				0.0637936	1518.96	760.485	1518.89	760.453	2	4	2.1.1.2192.26	73.1902	8020	73.1609
11	1.47	1.47	96.48	4.02	1.508	gi|731612	RecName: Full=Uncharacterized ABC transporter ATP-binding protein/permease YHL035C			0	0.003215	FLLANLLGKFQKQ				0.0640377	1518.96	760.485	1518.89	760.453	2	4	2.1.1.2238.16	75.3407	5607	75.3666
11	1.47	1.47	96.48	4.02	1.508	gi|731612	RecName: Full=Uncharacterized ABC transporter ATP-binding protein/permease YHL035C			0	0.003168	FLLANLLGKFQKQ				0.0650143	1518.96	760.486	1518.89	760.453	2	4	2.1.1.2204.23	73.7492	6683	73.7224
11	1.47	1.47	96.48	4.02	1.508	gi|731612	RecName: Full=Uncharacterized ABC transporter ATP-binding protein/permease YHL035C			0	0.002691	FLLANLLGKFQKQ				0.0658688	1518.96	760.486	1518.89	760.453	2	4	2.1.1.2153.18	71.3629	6551	71.3871
11	1.47	1.47	96.48	4.02	1.508	gi|731612	RecName: Full=Uncharacterized ABC transporter ATP-binding protein/permease YHL035C			0	0.002673	FLLANLLGKFQKQ				0.0650143	1518.96	760.486	1518.89	760.453	2	4	2.1.1.2208.22	73.9361	6596	73.8159
11	1.47	1.47	96.48	4.02	1.508	gi|731612	RecName: Full=Uncharacterized ABC transporter ATP-binding protein/permease YHL035C			0	0.002565	FLLANLLGKFQKQ				0.0669674	1518.96	760.487	1518.89	760.453	2	4	1.1.1.2133.24	71.7745	6848	71.8407
11	1.47	1.47	96.48	4.02	1.508	gi|731612	RecName: Full=Uncharacterized ABC transporter ATP-binding protein/permease YHL035C			0	0.002435	FLLANLLGKFQKQ				0.0672116	1518.96	760.487	1518.89	760.453	2	4	1.1.1.2151.22	72.6178	9336	72.6855
11	1.47	1.47	96.48	4.02	1.508	gi|731612	RecName: Full=Uncharacterized ABC transporter ATP-binding protein/permease YHL035C			0	0.002414	FLLANLLGKFQKQ				0.0646481	1518.96	760.486	1518.89	760.453	2	4	1.1.1.2163.24	73.1827	9314	73.108
11	1.47	1.47	96.48	4.02	1.508	gi|731612	RecName: Full=Uncharacterized ABC transporter ATP-binding protein/permease YHL035C			0	0.002412	FLLANLLGKFQKQ				0.0640377	1518.96	760.485	1518.89	760.453	2	4	2.1.1.2216.23	74.3119	7572	74.2383
11	1.47	1.47	96.48	4.02	1.508	gi|731612	RecName: Full=Uncharacterized ABC transporter ATP-binding protein/permease YHL035C			0	0.05605	FLTVAVIVFVL	Phospho(T)@3			0.00583522	1299.73	650.872	1299.72	650.869	2	7	1.1.1.1276.4	33.1647	26795	33.4301
11	1.47	1.47	96.48	4.02	1.508	gi|731612	RecName: Full=Uncharacterized ABC transporter ATP-binding protein/permease YHL035C			0	0.1837	FNFLGVSAFAGI				-0.0227817	1241.62	621.818	1241.64	621.83	2	7	2.1.1.1228.4	27.7859	3237	27.7691
11	1.47	1.47	96.48	4.02	1.508	gi|731612	RecName: Full=Uncharacterized ABC transporter ATP-binding protein/permease YHL035C			0	0.06748	FQHFSETLVGVCTI	Carbamidomethyl(C)@12			-0.0266959	1636.77	819.39	1636.79	819.403	2	7	1.1.1.951.12	18.0722	3223	18.0342
11	1.47	1.47	96.48	4.02	1.508	gi|731612	RecName: Full=Uncharacterized ABC transporter ATP-binding protein/permease YHL035C			0	0.01622	FQHFSETLVGVCTI	Carbamidomethyl(C)@12			-0.0295035	1636.76	819.389	1636.79	819.403	2	6	1.1.1.959.11	18.4473	5363	18.4057
11	1.47	1.47	96.48	4.02	1.508	gi|731612	RecName: Full=Uncharacterized ABC transporter ATP-binding protein/permease YHL035C			0	0.004969	FQHFSETLVGVCTI	Carbamidomethyl(C)@12			-0.0295035	1636.76	819.389	1636.79	819.403	2	5	1.1.1.955.12	18.2579	5363	18.4057
11	1.47	1.47	96.48	4.02	1.508	gi|731612	RecName: Full=Uncharacterized ABC transporter ATP-binding protein/permease YHL035C			0	0.1766	FRLLEPI				-0.0614176	886.466	444.24	886.528	444.271	2	7	2.1.1.935.5	14.1145	7049	14.0041
11	1.47	1.47	96.48	4.02	1.508	gi|731612	RecName: Full=Uncharacterized ABC transporter ATP-binding protein/permease YHL035C			0	0.06035	FRLLEPI				-0.0611734	886.466	444.24	886.528	444.271	2	6	2.1.1.937.5	14.207	6283	14.1892
11	1.47	1.47	96.48	4.02	1.508	gi|731612	RecName: Full=Uncharacterized ABC transporter ATP-binding protein/permease YHL035C			0	0.04524	FRLLEPI				-0.0614176	886.466	444.24	886.528	444.271	2	6	2.1.1.933.4	14.0194	7049	14.0041
11	1.47	1.47	96.48	4.02	1.508	gi|731612	RecName: Full=Uncharacterized ABC transporter ATP-binding protein/permease YHL035C			0	0.06153	FRVDMIGAF	Oxidation(M)@5			-0.00080968	1070.52	536.268	1070.52	536.268	2	7	2.1.1.1207.3	26.7822	7482	26.7702
11	1.47	1.47	96.48	4.02	1.508	gi|731612	RecName: Full=Uncharacterized ABC transporter ATP-binding protein/permease YHL035C			0	0.01761	FRVDMIGAF	Oxidation(M)@5			-0.00080968	1070.52	536.268	1070.52	536.268	2	6	2.1.1.1205.3	26.6882	7482	26.7702
11	1.47	1.47	96.48	4.02	1.508	gi|731612	RecName: Full=Uncharacterized ABC transporter ATP-binding protein/permease YHL035C			0	0.0155	FRVDMIGAF	Oxidation(M)@5			-0.00080968	1070.52	536.268	1070.52	536.268	2	5	2.1.1.1211.3	26.9721	7482	26.7702
11	1.47	1.47	96.48	4.02	1.508	gi|731612	RecName: Full=Uncharacterized ABC transporter ATP-binding protein/permease YHL035C			0	0.01492	FRVDMIGAF	Oxidation(M)@5			-0.00105382	1070.52	536.268	1070.52	536.268	2	5	2.1.1.1213.3	27.0671	1590	27.1021
11	1.47	1.47	96.48	4.02	1.508	gi|731612	RecName: Full=Uncharacterized ABC transporter ATP-binding protein/permease YHL035C			0	0.01063	FRVDMIGAF	Oxidation(M)@5			-0.00080968	1070.52	536.268	1070.52	536.268	2	5	2.1.1.1203.4	26.596	7482	26.7702
11	1.47	1.47	96.48	4.02	1.508	gi|731612	RecName: Full=Uncharacterized ABC transporter ATP-binding protein/permease YHL035C			0	0.05337	FSKDIEGVDQELI	Phospho(S)@2			0.0418599	1571.75	786.884	1571.71	786.863	2	7	2.1.1.1253.17	28.9765	37771	28.8516
11	1.47	1.47	96.48	4.02	1.508	gi|731612	RecName: Full=Uncharacterized ABC transporter ATP-binding protein/permease YHL035C			0	0.05177	FSKDIEGVDQELI	Phospho(S)@2			0.0418599	1571.75	786.884	1571.71	786.863	2	7	2.1.1.1247.13	28.6925	34898	28.8516
11	1.47	1.47	96.48	4.02	1.508	gi|731612	RecName: Full=Uncharacterized ABC transporter ATP-binding protein/permease YHL035C			0	0.0413	FSKDIEGVDQELI	Phospho(S)@2			0.0418599	1571.75	786.884	1571.71	786.863	2	7	2.1.1.1249.14	28.7865	34898	28.8516
11	1.47	1.47	96.48	4.02	1.508	gi|731612	RecName: Full=Uncharacterized ABC transporter ATP-binding protein/permease YHL035C			0	0.9155	FTDGALWLVRL	Phospho(T)@2; Phospho(R)@10			0.0149938	1449.66	725.838	1449.65	725.83	2	10	1.1.1.1026.11	21.5451	2459	21.5668
11	1.47	1.47	96.48	4.02	1.508	gi|731612	RecName: Full=Uncharacterized ABC transporter ATP-binding protein/permease YHL035C			0	0.1015	FTDGALWLVRLYSTFEM	Phospho(T)@2; Phospho(T)@14			-0.0513971	2207.89	736.97	2207.94	736.987	3	8	1.1.1.643.36	5.7094	103767	5.7186
11	1.47	1.47	96.48	4.02	1.508	gi|731612	RecName: Full=Uncharacterized ABC transporter ATP-binding protein/permease YHL035C			0	0.06567	FTLLKTPLDQLSNMLS	Phospho(T)@2; Oxidation(M)@14			0.0272238	1915.96	958.989	1915.94	958.976	2	8	1.1.1.1184.7	28.8692	18568	29.0713
11	1.47	1.47	96.48	4.02	1.508	gi|731612	RecName: Full=Uncharacterized ABC transporter ATP-binding protein/permease YHL035C			0	0.05552	FTLLKTPLDQLSNMLSFINQ	Phospho(T)@2; Phospho(T)@6; Phospho(S)@16			0.0426348	2562.17	855.064	2562.13	855.05	3	8	2.1.1.1584.5	44.3997	7943	44.4047
11	1.47	1.47	96.48	4.02	1.508	gi|731612	RecName: Full=Uncharacterized ABC transporter ATP-binding protein/permease YHL035C			0	0.7103	FTLLKTPLDQLSNMLSFINQSKV	Phospho(T)@2; Deamidated(Q)@10; Phospho(S)@21			0.0395052	2797.38	933.468	2797.34	933.454	3	10	1.1.1.1339.10	36.1984	2219	36.1667
11	1.47	1.47	96.48	4.02	1.508	gi|731612	RecName: Full=Uncharacterized ABC transporter ATP-binding protein/permease YHL035C			0	0.1701	FTLLKTPLDQLSNMLSFINQSKV	Phospho(T)@2; Phospho(S)@21			0.0347512	2796.39	933.138	2796.36	933.126	3	9	1.1.1.1350.7	36.7155	8632	36.6327
11	1.47	1.47	96.48	4.02	1.508	gi|731612	RecName: Full=Uncharacterized ABC transporter ATP-binding protein/permease YHL035C			0	0.03468	FTLLKTPLDQLSNMLSFINQSKV	Phospho(T)@2; Phospho(S)@21			0.034385	2796.39	933.138	2796.36	933.126	3	8	1.1.1.1344.8	36.4372	7933	36.4931
11	1.47	1.47	96.48	4.02	1.508	gi|731612	RecName: Full=Uncharacterized ABC transporter ATP-binding protein/permease YHL035C			0	0.02947	FTLLKTPLDQLSNMLSFINQSKV	Phospho(T)@2; Phospho(S)@21			0.0371316	2796.39	933.139	2796.36	933.126	3	9	1.1.1.1358.6	37.0885	4918	37.1035
11	1.47	1.47	96.48	4.02	1.508	gi|731612	RecName: Full=Uncharacterized ABC transporter ATP-binding protein/permease YHL035C			0	0.01046	FTLLKTPLDQLSNMLSFINQSKV	Phospho(T)@2; Phospho(S)@21			0.034385	2796.39	933.138	2796.36	933.126	3	9	1.1.1.1346.6	36.5246	7933	36.4931
11	1.47	1.47	96.48	4.02	1.508	gi|731612	RecName: Full=Uncharacterized ABC transporter ATP-binding protein/permease YHL035C			0	0.06734	FTSPKTSSDSDSISANLGTII	Phospho(T)@6; Phospho(S)@10; Phospho(S)@14			-0.0138076	2379.94	794.32	2379.95	794.325	3	8	2.1.1.1125.17	22.9538	3636	22.8678
11	1.47	1.47	96.48	4.02	1.508	gi|731612	RecName: Full=Uncharacterized ABC transporter ATP-binding protein/permease YHL035C			0	0.02202	FTSPKTSSDSDSISANLGTII	Phospho(T)@2; Phospho(T)@6; Phospho(T)@19			-0.0160792	2379.94	595.991	2379.95	595.995	4	8	2.1.1.1133.6	23.3106	3985	23.2426
11	1.47	1.47	96.48	4.02	1.508	gi|731612	RecName: Full=Uncharacterized ABC transporter ATP-binding protein/permease YHL035C			0	0.01443	FTSPKTSSDSDSISANLGTII	Phospho(T)@2; Phospho(T)@6; Phospho(T)@19			-0.0165675	2379.94	595.991	2379.95	595.995	4	7	2.1.1.879.4	11.523	4996	11.6001
11	1.47	1.47	96.48	4.02	1.508	gi|731612	RecName: Full=Uncharacterized ABC transporter ATP-binding protein/permease YHL035C			0	0.01429	FTSPKTSSDSDSISANLGTII	Phospho(T)@2; Phospho(T)@6; Phospho(S)@14			-0.0160792	2379.94	595.991	2379.95	595.995	4	7	2.1.1.837.6	9.5866	6584	9.5681
11	1.47	1.47	96.48	4.02	1.508	gi|731612	RecName: Full=Uncharacterized ABC transporter ATP-binding protein/permease YHL035C			0	0.01369	FTSPKTSSDSDSISANLGTII	Phospho(T)@2; Phospho(S)@8; Phospho(T)@19			-0.0160792	2379.94	595.991	2379.95	595.995	4	7	2.1.1.1131.6	23.2209	3985	23.2426
11	1.47	1.47	96.48	4.02	1.508	gi|731612	RecName: Full=Uncharacterized ABC transporter ATP-binding protein/permease YHL035C			0	0.01173	FTSPKTSSDSDSISANLGTII	Phospho(T)@2; Phospho(S)@8; Phospho(T)@19			-0.0175441	2379.94	595.991	2379.95	595.995	4	7	2.1.1.1037.8	18.8559	5796	18.8248
11	1.47	1.47	96.48	4.02	1.508	gi|731612	RecName: Full=Uncharacterized ABC transporter ATP-binding protein/permease YHL035C			0	0.01148	FTSPKTSSDSDSISANLGTII	Phospho(T)@2; Phospho(T)@6; Phospho(S)@14			-0.0143703	2379.94	595.992	2379.95	595.995	4	7	2.1.1.997.9	16.9965	5481	16.9685
11	1.47	1.47	96.48	4.02	1.508	gi|731612	RecName: Full=Uncharacterized ABC transporter ATP-binding protein/permease YHL035C			0	0.0114	FTSPKTSSDSDSISANLGTII	Phospho(T)@2; Phospho(T)@6; Phospho(T)@19			-0.0168117	2379.94	595.991	2379.95	595.995	4	7	2.1.1.917.6	13.2851	5728	13.2639
11	1.47	1.47	96.48	4.02	1.508	gi|731612	RecName: Full=Uncharacterized ABC transporter ATP-binding protein/permease YHL035C			0	0.009728	FTSPKTSSDSDSISANLGTII	Phospho(T)@2; Phospho(T)@6; Phospho(S)@14			-0.0173	2379.94	595.991	2379.95	595.995	4	8	2.1.1.1051.6	19.4894	7842	19.5657
11	1.47	1.47	96.48	4.02	1.508	gi|731612	RecName: Full=Uncharacterized ABC transporter ATP-binding protein/permease YHL035C			0	0.001522	FTSPKTSSDSDSISANLGTII	Phospho(T)@2; Phospho(T)@6; Phospho(T)@19			-0.0173	2379.94	595.991	2379.95	595.995	4	7	2.1.1.941.14	14.408	6354	14.3743
11	1.47	1.47	96.48	4.02	1.508	gi|731612	RecName: Full=Uncharacterized ABC transporter ATP-binding protein/permease YHL035C			0	0.001513	FTSPKTSSDSDSISANLGTII	Phospho(T)@2; Phospho(S)@14; Phospho(T)@19			-0.015591	2379.94	595.991	2379.95	595.995	4	7	2.1.1.1081.7	20.882	7229	20.9104
11	1.47	1.47	96.48	4.02	1.508	gi|731612	RecName: Full=Uncharacterized ABC transporter ATP-binding protein/permease YHL035C			0	0.001263	FTSPKTSSDSDSISANLGTII	Phospho(T)@2; Phospho(S)@14; Phospho(T)@19			-0.0173	2379.94	595.991	2379.95	595.995	4	8	2.1.1.1043.6	19.1272	6942	19.1027
11	1.47	1.47	96.48	4.02	1.508	gi|731612	RecName: Full=Uncharacterized ABC transporter ATP-binding protein/permease YHL035C			0	0.05992	FTTLSLFTLLKT	Phospho(T)@12			-0.0535994	1463.71	732.864	1463.77	732.891	2	7	1.1.1.1407.6	39.4145	4044	39.4362
11	1.47	1.47	96.48	4.02	1.508	gi|731612	RecName: Full=Uncharacterized ABC transporter ATP-binding protein/permease YHL035C			0	0.1185	FVITSTLQPIK	Phospho(T)@4; Deamidated(Q)@8			0.0523323	1326.74	443.253	1326.68	443.235	3	7	2.1.1.946.2	14.6153	2356	14.4669
11	1.47	1.47	96.48	4.02	1.508	gi|731612	RecName: Full=Uncharacterized ABC transporter ATP-binding protein/permease YHL035C			0	0.3439	FVQHEDLNAPLAFTT				0.0582689	1701.89	851.955	1701.84	851.925	2	9	2.1.1.1583.6	44.346	25426	43.8296
11	1.47	1.47	96.48	4.02	1.508	gi|731612	RecName: Full=Uncharacterized ABC transporter ATP-binding protein/permease YHL035C			0	0.01336	FVQHEDLNAPLAFTT				0.0580248	1701.89	851.954	1701.84	851.925	2	6	2.1.1.1559.4	43.1906	42658	43.5907
11	1.47	1.47	96.48	4.02	1.508	gi|731612	RecName: Full=Uncharacterized ABC transporter ATP-binding protein/permease YHL035C			0	0.01214	FVQHEDLNAPLAFTT				0.0586351	1701.89	851.955	1701.84	851.925	2	6	2.1.1.1561.3	43.2828	42658	43.5907
11	1.47	1.47	96.48	4.02	1.508	gi|731612	RecName: Full=Uncharacterized ABC transporter ATP-binding protein/permease YHL035C			0	0.009665	FVQHEDLNAPLAFTT				0.0587572	1701.9	851.955	1701.84	851.925	2	6	2.1.1.1575.6	43.9583	39174	43.6861
11	1.47	1.47	96.48	4.02	1.508	gi|731612	RecName: Full=Uncharacterized ABC transporter ATP-binding protein/permease YHL035C			0	0.0007944	FVQHEDLNAPLAFTT				0.0587572	1701.9	851.955	1701.84	851.925	2	6	2.1.1.1579.5	44.1483	39174	43.6861
11	1.47	1.47	96.48	4.02	1.508	gi|731612	RecName: Full=Uncharacterized ABC transporter ATP-binding protein/permease YHL035C			0	0.06073	FVTPTLVTGVTF	Phospho(T)@11			0.069308	1360.74	681.376	1360.67	681.341	2	7	2.1.1.1387.3	35.2299	1824	35.1892
11	1.47	1.47	96.48	4.02	1.508	gi|731612	RecName: Full=Uncharacterized ABC transporter ATP-binding protein/permease YHL035C			0	0.05678	FVTPTLVTGVTFA	Phospho(T)@11			0.00533871	1431.71	716.862	1431.71	716.86	2	7	1.1.1.1204.4	29.8093	36627	29.6976
11	1.47	1.47	96.48	4.02	1.508	gi|731612	RecName: Full=Uncharacterized ABC transporter ATP-binding protein/permease YHL035C			0	0.4069	FYIFEFVITS				0.0862397	1264.72	633.369	1264.64	633.326	2	7	2.1.1.1259.7	29.2488	9160	28.8048
11	1.47	1.47	96.48	4.02	1.508	gi|731612	RecName: Full=Uncharacterized ABC transporter ATP-binding protein/permease YHL035C			0	0.1786	FYIFEFVITS				0.0862397	1264.72	633.369	1264.64	633.326	2	6	2.1.1.1255.6	29.0578	9283	28.7578
11	1.47	1.47	96.48	4.02	1.508	gi|731612	RecName: Full=Uncharacterized ABC transporter ATP-binding protein/permease YHL035C			0	0.01673	FYIFEFVITS				0.0858735	1264.72	633.369	1264.64	633.326	2	5	2.1.1.1262.2	29.375	1640	29.3169
11	1.47	1.47	96.48	4.02	1.508	gi|731612	RecName: Full=Uncharacterized ABC transporter ATP-binding protein/permease YHL035C			0	0.01049	FYIFEFVITS				0.0864839	1264.72	633.37	1264.64	633.326	2	4	2.1.1.1213.8	27.0771	13516	27.1021
11	1.47	1.47	96.48	4.02	1.508	gi|731612	RecName: Full=Uncharacterized ABC transporter ATP-binding protein/permease YHL035C			0	0.004357	FYIFEFVITS				0.0864839	1264.72	633.37	1264.64	633.326	2	4	2.1.1.1203.10	26.6069	14058	27.0072
11	1.47	1.47	96.48	4.02	1.508	gi|731612	RecName: Full=Uncharacterized ABC transporter ATP-binding protein/permease YHL035C			0	0.0741	GAFIVLASGSFILLNIANIDSGLAGIS	Phospho(S)@27			-0.0909762	2712.32	905.115	2712.41	905.145	3	8	2.1.1.1319.13	32.0647	6182	31.8843
11	1.47	1.47	96.48	4.02	1.508	gi|731612	RecName: Full=Uncharacterized ABC transporter ATP-binding protein/permease YHL035C			0	0.04518	GAFIVLASGSFILLNIANIDSGLAGIS	Phospho(S)@27			-0.0909762	2712.32	905.115	2712.41	905.145	3	8	2.1.1.1315.6	31.8667	6182	31.8843
11	1.47	1.47	96.48	4.02	1.508	gi|731612	RecName: Full=Uncharacterized ABC transporter ATP-binding protein/permease YHL035C			0	0.233	GAGKSTIITALF	Phospho(S)@5; Phospho(T)@9			0.0619219	1337.67	669.84	1337.6	669.809	2	8	1.1.1.957.5	18.3308	2526	18.2662
11	1.47	1.47	96.48	4.02	1.508	gi|731612	RecName: Full=Uncharacterized ABC transporter ATP-binding protein/permease YHL035C			0	0.07025	GAGKSTIITALFR	Phospho(S)@5			0.0139332	1413.75	707.883	1413.74	707.876	2	7	2.1.1.1209.13	26.8905	4569	26.8646
11	1.47	1.47	96.48	4.02	1.508	gi|731612	RecName: Full=Uncharacterized ABC transporter ATP-binding protein/permease YHL035C			0	0.01018	GAGKSTIITALFR	Phospho(S)@5			0.0139332	1413.75	707.883	1413.74	707.876	2	6	2.1.1.1207.13	26.7988	4569	26.8646
11	1.47	1.47	96.48	4.02	1.508	gi|731612	RecName: Full=Uncharacterized ABC transporter ATP-binding protein/permease YHL035C			0	0.2468	GAGKSTIITALFRL				-0.0489908	1446.81	724.411	1446.86	724.435	2	8	2.1.1.1253.14	28.9715	2480	28.9916
11	1.47	1.47	96.48	4.02	1.508	gi|731612	RecName: Full=Uncharacterized ABC transporter ATP-binding protein/permease YHL035C			0	0.09361	GAGKSTIITALFRLL	Phospho(T)@9			-0.00290191	1639.9	547.642	1639.91	547.643	3	7	2.1.1.984.6	16.3818	10667	16.0409
11	1.47	1.47	96.48	4.02	1.508	gi|731612	RecName: Full=Uncharacterized ABC transporter ATP-binding protein/permease YHL035C			0	0.01142	GAGKSTIITALFRLL	Phospho(T)@9			-0.00326812	1639.9	547.642	1639.91	547.643	3	6	2.1.1.976.4	16.01	9827	16.0409
11	1.47	1.47	96.48	4.02	1.508	gi|731612	RecName: Full=Uncharacterized ABC transporter ATP-binding protein/permease YHL035C			0	0.5336	GAGKSTIITALFRLLEPI	Phospho(S)@5; Phospho(T)@9			0.0577199	2059.11	1030.56	2059.05	1030.53	2	9	1.1.1.1345.11	36.4847	10103	36.2602
11	1.47	1.47	96.48	4.02	1.508	gi|731612	RecName: Full=Uncharacterized ABC transporter ATP-binding protein/permease YHL035C			0	0.02355	GAGKSTIITALFRLLEPI	Phospho(T)@6; Phospho(T)@9			0.0577199	2059.11	1030.56	2059.05	1030.53	2	7	1.1.1.1337.15	36.1146	10103	36.2602
11	1.47	1.47	96.48	4.02	1.508	gi|731612	RecName: Full=Uncharacterized ABC transporter ATP-binding protein/permease YHL035C			0	0.009986	GAGKSTIITALFRLLEPITGCIKI	Phospho(S)@5; Carbamidomethyl(C)@21			0.112436	2651.56	663.898	2651.45	663.869	4	4	1.1.1.637.38	5.4262	10778	5.3863
11	1.47	1.47	96.48	4.02	1.508	gi|731612	RecName: Full=Uncharacterized ABC transporter ATP-binding protein/permease YHL035C			0	0.3456	GAISPDVYK	Phospho(S)@4			0.0584756	1028.52	515.265	1028.46	515.236	2	8	2.1.1.864.8	10.8454	2700	10.9991
11	1.47	1.47	96.48	4.02	1.508	gi|731612	RecName: Full=Uncharacterized ABC transporter ATP-binding protein/permease YHL035C			0	0.2334	GAISPDVYK	Phospho(S)@4			0.0584756	1028.52	515.265	1028.46	515.236	2	8	2.1.1.868.7	11.027	2700	10.9991
11	1.47	1.47	96.48	4.02	1.508	gi|731612	RecName: Full=Uncharacterized ABC transporter ATP-binding protein/permease YHL035C			0	0.06506	GALWLVRL				-0.0734946	926.497	464.256	926.57	464.292	2	6	2.1.1.1125.3	22.9263	21501	22.8211
11	1.47	1.47	96.48	4.02	1.508	gi|731612	RecName: Full=Uncharacterized ABC transporter ATP-binding protein/permease YHL035C			0	0.03989	GALWLVRL				-0.0737387	926.496	464.255	926.57	464.292	2	5	2.1.1.1131.2	23.2076	19730	22.8211
11	1.47	1.47	96.48	4.02	1.508	gi|731612	RecName: Full=Uncharacterized ABC transporter ATP-binding protein/permease YHL035C			0	0.02571	GALWLVRL				-0.0734946	926.497	464.256	926.57	464.292	2	5	2.1.1.1127.2	23.019	21501	22.8211
11	1.47	1.47	96.48	4.02	1.508	gi|731612	RecName: Full=Uncharacterized ABC transporter ATP-binding protein/permease YHL035C			0	0.0105	GALWLVRL				-0.0734946	926.497	464.256	926.57	464.292	2	5	2.1.1.1123.3	22.8328	23373	22.8211
11	1.47	1.47	96.48	4.02	1.508	gi|731612	RecName: Full=Uncharacterized ABC transporter ATP-binding protein/permease YHL035C			0	0.3124	GELNLISGSIIVPS				-0.0395616	1397.74	699.876	1397.78	699.896	2	8	2.1.1.1616.2	45.8966	9149	45.6876
11	1.47	1.47	96.48	4.02	1.508	gi|731612	RecName: Full=Uncharacterized ABC transporter ATP-binding protein/permease YHL035C			0	0.08997	GELNLISGSIIVPS				-0.0395616	1397.74	699.876	1397.78	699.896	2	7	2.1.1.1606.2	45.416	10110	45.6876
11	1.47	1.47	96.48	4.02	1.508	gi|731612	RecName: Full=Uncharacterized ABC transporter ATP-binding protein/permease YHL035C			0	0.0813	GELNLISGSIIVPS				-0.0395616	1397.74	699.876	1397.78	699.896	2	7	2.1.1.1612.2	45.7036	10110	45.6876
11	1.47	1.47	96.48	4.02	1.508	gi|731612	RecName: Full=Uncharacterized ABC transporter ATP-binding protein/permease YHL035C			0	0.08087	GELNLISGSIIVPS				-0.0395616	1397.74	699.876	1397.78	699.896	2	7	2.1.1.1608.2	45.5127	10110	45.6876
11	1.47	1.47	96.48	4.02	1.508	gi|731612	RecName: Full=Uncharacterized ABC transporter ATP-binding protein/permease YHL035C			0	0.08006	GELNLISGSIIVPS				-0.0395616	1397.74	699.876	1397.78	699.896	2	7	2.1.1.1614.2	45.8009	9149	45.6876
11	1.47	1.47	96.48	4.02	1.508	gi|731612	RecName: Full=Uncharacterized ABC transporter ATP-binding protein/permease YHL035C			0	0.1644	GFAMDTLPLKGMTDSSKN	Carbamidomethyl@N-term			0.0355124	1968.96	657.329	1968.93	657.317	3	9	1.1.1.1255.2	32.1741	4378	32.1632
11	1.47	1.47	96.48	4.02	1.508	gi|731612	RecName: Full=Uncharacterized ABC transporter ATP-binding protein/permease YHL035C			0	0.0691	GFAMDTLPLKGMTDSSKNKHNAF	Phospho(T)@6; Phospho(T)@13			-0.118641	2669.02	668.263	2669.14	668.293	4	8	2.1.1.1193.9	26.1388	5149	26.2042
11	1.47	1.47	96.48	4.02	1.508	gi|731612	RecName: Full=Uncharacterized ABC transporter ATP-binding protein/permease YHL035C			0	9.515	GGLELLKQIAKQSSKMMK	Phospho(S)@14; Delta:H(2)C(2)(K)@18			-0.0212429	2095.07	699.365	2095.09	699.372	3	12	1.1.1.930.2	17.0851	46091	17.0605
11	1.47	1.47	96.48	4.02	1.508	gi|731612	RecName: Full=Uncharacterized ABC transporter ATP-binding protein/permease YHL035C			0	8.903	GGLELLKQIAKQSSKMMK	Phospho(S)@14; Delta:H(2)C(2)(K)@18			-0.0203273	2095.07	699.365	2095.09	699.372	3	12	1.1.1.956.5	18.2877	20616	18.1269
11	1.47	1.47	96.48	4.02	1.508	gi|731612	RecName: Full=Uncharacterized ABC transporter ATP-binding protein/permease YHL035C			0	7.399	GGLELLKQIAKQSSKMMK	Phospho(S)@14; Delta:H(2)C(2)(K)@18			-0.0203273	2095.07	699.365	2095.09	699.372	3	12	1.1.1.950.4	18.0116	24487	17.9415
11	1.47	1.47	96.48	4.02	1.508	gi|731612	RecName: Full=Uncharacterized ABC transporter ATP-binding protein/permease YHL035C			0	0.5091	GGLELLKQIAKQSSKMMK	Phospho(S)@14; Delta:H(2)C(2)(K)@18			-0.021426	2095.07	699.365	2095.09	699.372	3	13	1.1.1.938.2	17.4463	39949	17.3853
11	1.47	1.47	96.48	4.02	1.508	gi|731612	RecName: Full=Uncharacterized ABC transporter ATP-binding protein/permease YHL035C			0	0.45	GGLELLKQIAKQSSKMMK	Phospho(S)@14; Delta:H(2)C(2)(K)@18			-0.0272853	2095.07	699.363	2095.09	699.372	3	11	1.1.1.971.5	18.9841	11740	18.5452
11	1.47	1.47	96.48	4.02	1.508	gi|731612	RecName: Full=Uncharacterized ABC transporter ATP-binding protein/permease YHL035C			0	0.02099	GGLELLKQIAKQSSKMMK	Phospho(S)@14; Delta:H(2)C(2)(K)@18			-0.0208766	2095.07	699.365	2095.09	699.372	3	12	1.1.1.944.2	17.7263	32015	17.7101
11	1.47	1.47	96.48	4.02	1.508	gi|731612	RecName: Full=Uncharacterized ABC transporter ATP-binding protein/permease YHL035C			0	0.3278	GGQKQRISLARAVYS	Deamidated(Q)@5; Phospho(S)@8			0.0517214	1713.91	857.961	1713.86	857.935	2	9	2.1.1.1241.14	28.4133	20525	28.2875
11	1.47	1.47	96.48	4.02	1.508	gi|731612	RecName: Full=Uncharacterized ABC transporter ATP-binding protein/permease YHL035C			0	0.2183	GIIRSEFNKSTI	Phospho(S)@5			0.0255939	1443.74	722.876	1443.71	722.863	2	8	1.1.1.1020.8	21.2765	18354	21.239
11	1.47	1.47	96.48	4.02	1.508	gi|731612	RecName: Full=Uncharacterized ABC transporter ATP-binding protein/permease YHL035C			0	0.02567	GIIRSEFNKSTI	Phospho(S)@5			0.0249835	1443.74	722.876	1443.71	722.863	2	7	1.1.1.1022.12	21.3669	17983	21.3325
11	1.47	1.47	96.48	4.02	1.508	gi|731612	RecName: Full=Uncharacterized ABC transporter ATP-binding protein/permease YHL035C			0	0.01241	GISIILVMFPLN				0.0635158	1315.82	658.918	1315.76	658.886	2	3	1.1.1.2120.9	71.1528	2276	71.1845
11	1.47	1.47	96.48	4.02	1.508	gi|731612	RecName: Full=Uncharacterized ABC transporter ATP-binding protein/permease YHL035C			0	0.003761	GISIILVMFPLNF				0.0628509	1462.89	732.452	1462.83	732.42	2	4	2.1.1.2083.11	68.0805	42697	68.1519
11	1.47	1.47	96.48	4.02	1.508	gi|731612	RecName: Full=Uncharacterized ABC transporter ATP-binding protein/permease YHL035C			0	0.4538	GISIILVMFPLNFLLANLLGKFQKQT	Phospho(S)@3; Delta:H(2)C(2)(K)@21; Deamidated(Q)@23			0.0574271	3024.71	757.185	3024.65	757.17	4	11	1.1.1.639.34	5.5173	33848	5.5282
11	1.47	1.47	96.48	4.02	1.508	gi|731612	RecName: Full=Uncharacterized ABC transporter ATP-binding protein/permease YHL035C			0	0.001409	GISIILVMFPLNFLLANLLGKFQKQT	Phospho(S)@3			0.0796491	2997.73	500.629	2997.65	500.616	6	5	1.1.1.660.5	6.4668	50436	6.5018
11	1.47	1.47	96.48	4.02	1.508	gi|731612	RecName: Full=Uncharacterized ABC transporter ATP-binding protein/permease YHL035C			0	0.01812	GKSALLLGLLGELN				0.0634639	1396.89	699.453	1396.83	699.422	2	4	2.1.1.2111.9	69.393	61447	69.331
11	1.47	1.47	96.48	4.02	1.508	gi|731612	RecName: Full=Uncharacterized ABC transporter ATP-binding protein/permease YHL035C			0	0.007245	GKSALLLGLLGELN				0.0414913	1396.87	699.442	1396.83	699.422	2	3	2.1.1.2093.20	68.5568	8284	68.5793
11	1.47	1.47	96.48	4.02	1.508	gi|731612	RecName: Full=Uncharacterized ABC transporter ATP-binding protein/permease YHL035C			0	0.006088	GKSALLLGLLGELN				0.0362423	1396.87	699.44	1396.83	699.422	2	3	2.1.1.2091.21	68.463	7111	68.4847
11	1.47	1.47	96.48	4.02	1.508	gi|731612	RecName: Full=Uncharacterized ABC transporter ATP-binding protein/permease YHL035C			0	0.004228	GKSALLLGLLGELN				0.0627315	1396.89	699.453	1396.83	699.422	2	3	2.1.1.2152.14	71.3128	16982	71.2468
11	1.47	1.47	96.48	4.02	1.508	gi|731612	RecName: Full=Uncharacterized ABC transporter ATP-binding protein/permease YHL035C			0	0.004017	GKSALLLGLLGELN				0.0633419	1396.89	699.453	1396.83	699.422	2	3	2.1.1.2095.16	68.6473	12512	68.9084
11	1.47	1.47	96.48	4.02	1.508	gi|731612	RecName: Full=Uncharacterized ABC transporter ATP-binding protein/permease YHL035C			0	0.003726	GKSALLLGLLGELN				0.0534542	1396.88	699.448	1396.83	699.422	2	4	2.1.1.2083.9	68.0771	8138	68.3896
11	1.47	1.47	96.48	4.02	1.508	gi|731612	RecName: Full=Uncharacterized ABC transporter ATP-binding protein/permease YHL035C			0	0.003339	GKSALLLGLLGELN				0.0627315	1396.89	699.453	1396.83	699.422	2	3	2.1.1.2150.14	71.2192	16982	71.2468
11	1.47	1.47	96.48	4.02	1.508	gi|731612	RecName: Full=Uncharacterized ABC transporter ATP-binding protein/permease YHL035C			0	0.08521	GKSALLLGLLGELNLISGSIIV	Phospho(S)@3; Phospho(S)@19			-0.0585105	2339.19	585.806	2339.25	585.82	4	8	2.1.1.1228.3	27.7834	8314	27.8167
11	1.47	1.47	96.48	4.02	1.508	gi|731612	RecName: Full=Uncharacterized ABC transporter ATP-binding protein/permease YHL035C			0	0.00485	GKSTIITALFRLLEPITG	Phospho(S)@3			0.204818	2009.3	670.774	2009.1	670.706	3	4	1.1.1.2194.10	74.6272	9930	74.5639
11	1.47	1.47	96.48	4.02	1.508	gi|731612	RecName: Full=Uncharacterized ABC transporter ATP-binding protein/permease YHL035C			0	0.08668	GLAGISLTYAILFT	Phospho(S)@6; Dehydrated(T)@14			0.00608322	1500.77	751.392	1500.76	751.389	2	8	2.1.1.1304.12	31.3513	3012	31.3151
11	1.47	1.47	96.48	4.02	1.508	gi|731612	RecName: Full=Uncharacterized ABC transporter ATP-binding protein/permease YHL035C			0	0.004464	GLKRDLEILPAGDL				0.159966	1509.02	755.515	1508.86	755.435	2	4	2.1.1.2175.19	72.3912	13199	72.3677
11	1.47	1.47	96.48	4.02	1.508	gi|731612	RecName: Full=Uncharacterized ABC transporter ATP-binding protein/permease YHL035C			0	0.001795	GLKRDLEILPAGDL				0.162651	1509.02	755.517	1508.86	755.435	2	3	1.1.1.2117.21	71.0223	16635	70.9972
11	1.47	1.47	96.48	4.02	1.508	gi|731612	RecName: Full=Uncharacterized ABC transporter ATP-binding protein/permease YHL035C			0	0.0511	GLLFNFLGV				-0.0624248	978.491	490.253	978.554	490.284	2	6	2.1.1.951.6	14.8531	3653	14.8369
11	1.47	1.47	96.48	4.02	1.508	gi|731612	RecName: Full=Uncharacterized ABC transporter ATP-binding protein/permease YHL035C			0	0.009042	GLLFNFLGV				0.0697773	978.624	490.319	978.554	490.284	2	5	1.1.1.879.2	14.7048	4402	14.6936
11	1.47	1.47	96.48	4.02	1.508	gi|731612	RecName: Full=Uncharacterized ABC transporter ATP-binding protein/permease YHL035C			0	0.07416	GLLGELNL				0.0179909	827.493	414.754	827.475	414.745	2	5	2.1.1.921.2	13.4594	1989	13.449
11	1.47	1.47	96.48	4.02	1.508	gi|731612	RecName: Full=Uncharacterized ABC transporter ATP-binding protein/permease YHL035C			0	0.03067	GLLGELNL				0.0189675	827.494	414.754	827.475	414.745	2	5	2.1.1.905.2	12.7201	4177	12.7098
11	1.47	1.47	96.48	4.02	1.508	gi|731612	RecName: Full=Uncharacterized ABC transporter ATP-binding protein/permease YHL035C			0	0.07961	GLLGELNLI				0.0705236	940.63	471.322	940.559	471.287	2	3	2.1.1.2241.2	75.4702	1655	75.5077
11	1.47	1.47	96.48	4.02	1.508	gi|731612	RecName: Full=Uncharacterized ABC transporter ATP-binding protein/permease YHL035C			0	0.007853	GLLGELNLISGSII				0.0846974	1397.9	699.956	1397.81	699.914	2	3	2.1.1.2103.19	69.0262	38600	69.331
11	1.47	1.47	96.48	4.02	1.508	gi|731612	RecName: Full=Uncharacterized ABC transporter ATP-binding protein/permease YHL035C			0	0.004841	GLLGELNLISGSII				0.0834767	1397.9	699.956	1397.81	699.914	2	3	2.1.1.2158.6	71.5849	4160	71.7117
11	1.47	1.47	96.48	4.02	1.508	gi|731612	RecName: Full=Uncharacterized ABC transporter ATP-binding protein/permease YHL035C			0	0.003216	GLLGELNLISGSII				0.0853077	1397.9	699.956	1397.81	699.914	2	3	2.1.1.2107.18	69.2131	38600	69.331
11	1.47	1.47	96.48	4.02	1.508	gi|731612	RecName: Full=Uncharacterized ABC transporter ATP-binding protein/permease YHL035C			0	0.002405	GLLGELNLISGSIIV				0.102465	1496.98	749.499	1496.88	749.448	2	4	1.1.1.2103.25	70.3699	111408	70.2947
11	1.47	1.47	96.48	4.02	1.508	gi|731612	RecName: Full=Uncharacterized ABC transporter ATP-binding protein/permease YHL035C			0	0.0153	GLLGELNLISGSIIVPSL	Deamidated(N)@7			0.107356	1795.14	599.388	1795.03	599.352	3	4	2.1.1.2093.9	68.5476	5408	68.5321
11	1.47	1.47	96.48	4.02	1.508	gi|731612	RecName: Full=Uncharacterized ABC transporter ATP-binding protein/permease YHL035C			0	0.004022	GLNIKFQIGKLNLILGS				0.0394642	1827.14	914.576	1827.1	914.556	2	5	1.1.1.2194.39	74.6514	5815	74.5639
11	1.47	1.47	96.48	4.02	1.508	gi|731612	RecName: Full=Uncharacterized ABC transporter ATP-binding protein/permease YHL035C			0	0.003876	GLNIKFQIGKLNLILGS				0.0404407	1827.14	914.577	1827.1	914.556	2	5	1.1.1.2186.40	74.2759	5546	74.2818
11	1.47	1.47	96.48	4.02	1.508	gi|731612	RecName: Full=Uncharacterized ABC transporter ATP-binding protein/permease YHL035C			0	0.002974	GLNIKFQIGKLNLILGS				0.0401966	1827.14	914.577	1827.1	914.556	2	5	1.1.1.2188.40	74.3699	4048	74.3288
11	1.47	1.47	96.48	4.02	1.508	gi|731612	RecName: Full=Uncharacterized ABC transporter ATP-binding protein/permease YHL035C			0	0.2635	GLNLSQGERQL	Deamidated(Q)@6			0.0991902	1214.72	608.37	1214.63	608.32	2	5	1.1.1.1939.3	64.5626	5644	64.5927
11	1.47	1.47	96.48	4.02	1.508	gi|731612	RecName: Full=Uncharacterized ABC transporter ATP-binding protein/permease YHL035C			0	0.02178	GLNLSQGERQL	Deamidated(Q)@6			0.0991902	1214.72	608.37	1214.63	608.32	2	4	1.1.1.1923.4	63.8005	5786	63.921
11	1.47	1.47	96.48	4.02	1.508	gi|731612	RecName: Full=Uncharacterized ABC transporter ATP-binding protein/permease YHL035C			0	0.007738	GLRRRLFTSPKTSSDSDS				0.271665	2009.3	670.774	2009.03	670.684	3	4	1.1.1.2170.11	73.5005	13763	73.4834
11	1.47	1.47	96.48	4.02	1.508	gi|731612	RecName: Full=Uncharacterized ABC transporter ATP-binding protein/permease YHL035C			0	0.001743	GLRRRLFTSPKTSSDSDS				0.271665	2009.3	670.774	2009.03	670.684	3	3	1.1.1.2110.10	70.6853	16766	70.6693
11	1.47	1.47	96.48	4.02	1.508	gi|731612	RecName: Full=Uncharacterized ABC transporter ATP-binding protein/permease YHL035C			0	0.002231	GLSFLRVTKINIELTN				0.162503	1817.2	909.609	1817.04	909.528	2	3	1.1.1.2108.39	70.6158	8638	70.4352
11	1.47	1.47	96.48	4.02	1.508	gi|731612	RecName: Full=Uncharacterized ABC transporter ATP-binding protein/permease YHL035C			0	0.05875	GLTNSFAYCSQSAWLLNDTVKNN	Phospho(T)@3; Phospho(S)@5; Carbamidomethyl(C)@9; Phospho(T)@19			0.014487	2842.13	711.539	2842.11	711.535	4	8	2.1.1.825.11	9.0465	4827	9.0599
11	1.47	1.47	96.48	4.02	1.508	gi|731612	RecName: Full=Uncharacterized ABC transporter ATP-binding protein/permease YHL035C			0	0.01152	GLTNSFAYCSQSAWLLNDTVKNN	Carbamidomethyl(C)@9; Phospho(S)@10; Phospho(S)@12; Phospho(T)@19			0.0220554	2842.13	711.541	2842.11	711.535	4	7	1.1.1.843.8	13.0557	4308	13.028
11	1.47	1.47	96.48	4.02	1.508	gi|731612	RecName: Full=Uncharacterized ABC transporter ATP-binding protein/permease YHL035C			0	0.01145	GLTNSFAYCSQSAWLLNDTVKNN	Phospho(T)@3; Phospho(S)@5; Carbamidomethyl(C)@9; Phospho(T)@19			0.0220554	2842.13	711.541	2842.11	711.535	4	7	1.1.1.771.2	9.7128	14195	9.6087
11	1.47	1.47	96.48	4.02	1.508	gi|731612	RecName: Full=Uncharacterized ABC transporter ATP-binding protein/permease YHL035C			0	0.007575	GLTNSFAYCSQSAWLLNDTVKNN	Phospho(T)@3; Phospho(S)@5; Carbamidomethyl(C)@9; Phospho(T)@19			0.0208347	2842.13	711.54	2842.11	711.535	4	7	1.1.1.795.5	10.8302	7441	10.7628
11	1.47	1.47	96.48	4.02	1.508	gi|731612	RecName: Full=Uncharacterized ABC transporter ATP-binding protein/permease YHL035C			0	0.007484	GLTNSFAYCSQSAWLLNDTVKNN	Phospho(T)@3; Phospho(S)@5; Carbamidomethyl(C)@9; Phospho(T)@19			0.0181491	2842.13	711.54	2842.11	711.535	4	7	2.1.1.797.13	7.748	38429	7.8126
11	1.47	1.47	96.48	4.02	1.508	gi|731612	RecName: Full=Uncharacterized ABC transporter ATP-binding protein/permease YHL035C			0	0.003107	GLTNSFAYCSQSAWLLNDTVKNN	Carbamidomethyl(C)@9; Phospho(S)@10; Phospho(S)@12; Phospho(T)@19			0.0220554	2842.13	711.541	2842.11	711.535	4	6	1.1.1.811.4	11.57	6406	11.6416
11	1.47	1.47	96.48	4.02	1.508	gi|731612	RecName: Full=Uncharacterized ABC transporter ATP-binding protein/permease YHL035C			0	0.1411	GQLIEEEEKSNGA	Deamidated(Q)@2			0.0734297	1403.72	468.912	1403.64	468.888	3	8	2.1.1.1000.6	17.124	2342	17.154
11	1.47	1.47	96.48	4.02	1.508	gi|731612	RecName: Full=Uncharacterized ABC transporter ATP-binding protein/permease YHL035C			0	0.6607	GRILKLRH				-0.032861	991.607	496.811	991.64	496.827	2	7	1.1.1.1295.2	34.0629	1958	34.051
11	1.47	1.47	96.48	4.02	1.508	gi|731612	RecName: Full=Uncharacterized ABC transporter ATP-binding protein/permease YHL035C			0	6.705	GSFILLNIANIDSGL	Carbamidomethyl@N-term			-0.0278865	1602.83	802.424	1602.86	802.438	2	11	1.1.1.1671.4	51.9153	3431	51.7877
11	1.47	1.47	96.48	4.02	1.508	gi|731612	RecName: Full=Uncharacterized ABC transporter ATP-binding protein/permease YHL035C			0	1.137	GSFILLNIANIDSGL	Carbamidomethyl@N-term			-0.0278865	1602.83	802.424	1602.86	802.438	2	10	1.1.1.1669.4	51.8184	3431	51.7877
11	1.47	1.47	96.48	4.02	1.508	gi|731612	RecName: Full=Uncharacterized ABC transporter ATP-binding protein/permease YHL035C			0	0.04686	GSFILLNIANIDSGL	Carbamidomethyl@N-term			-0.0278865	1602.83	802.424	1602.86	802.438	2	8	1.1.1.1667.3	51.714	3431	51.7877
11	1.47	1.47	96.48	4.02	1.508	gi|731612	RecName: Full=Uncharacterized ABC transporter ATP-binding protein/permease YHL035C			0	0.03412	GSGKSALLLGLLGELN				0.128014	1541.01	771.513	1540.88	771.448	2	5	1.1.1.2164.24	73.2297	94263	72.8264
11	1.47	1.47	96.48	4.02	1.508	gi|731612	RecName: Full=Uncharacterized ABC transporter ATP-binding protein/permease YHL035C			0	0.01153	GSGKSALLLGLLGELN				0.125817	1541.01	771.511	1540.88	771.448	2	5	2.1.1.2257.6	76.2449	14790	75.7903
11	1.47	1.47	96.48	4.02	1.508	gi|731612	RecName: Full=Uncharacterized ABC transporter ATP-binding protein/permease YHL035C			0	0.004892	GSGKSALLLGLLGELN				0.12777	1541.01	771.512	1540.88	771.448	2	5	1.1.1.2122.26	71.2606	203034	71.2782
11	1.47	1.47	96.48	4.02	1.508	gi|731612	RecName: Full=Uncharacterized ABC transporter ATP-binding protein/permease YHL035C			0	0.001469	GSGKSALLLGLLGELN				0.125572	1541.01	771.511	1540.88	771.448	2	4	2.1.1.2147.22	71.0861	212606	71.1999
11	1.47	1.47	96.48	4.02	1.508	gi|731612	RecName: Full=Uncharacterized ABC transporter ATP-binding protein/permease YHL035C			0	1.78	GSIIVPSLEPKHDLIPDCE	Phospho(S)@2; Oxidation(P)@6; Oxidation(P)@16; Carbamidomethyl(C)@18			0.230268	2230.25	744.425	2230.02	744.348	3	12	1.1.1.1527.4	45.0331	58570	44.624
11	1.47	1.47	96.48	4.02	1.508	gi|731612	RecName: Full=Uncharacterized ABC transporter ATP-binding protein/permease YHL035C			0	1.763	GSIIVPSLEPKHDLIPDCE	Phospho(S)@2; Oxidation(P)@6; Oxidation(P)@16; Carbamidomethyl(C)@18			0.230085	2230.25	744.425	2230.02	744.348	3	12	1.1.1.1525.4	44.937	58482	44.6716
11	1.47	1.47	96.48	4.02	1.508	gi|731612	RecName: Full=Uncharacterized ABC transporter ATP-binding protein/permease YHL035C			0	0.003644	GTIINLISIDSFKVSELAN				0.331999	2033.44	509.366	2033.1	509.283	4	3	2.1.1.2931.2	85.4823	1545	85.5051
11	1.47	1.47	96.48	4.02	1.508	gi|731612	RecName: Full=Uncharacterized ABC transporter ATP-binding protein/permease YHL035C			0	0.09823	HEDLNAPLAFTTLSLFTL	Phospho(T)@12; Phospho(S)@14			0.0485561	2162.02	721.681	2161.97	721.665	3	8	2.1.1.1312.8	31.7144	12353	31.7411
11	1.47	1.47	96.48	4.02	1.508	gi|731612	RecName: Full=Uncharacterized ABC transporter ATP-binding protein/permease YHL035C			0	0.008362	HEDLNAPLAFTTLSLFTL	Phospho(T)@11; Phospho(S)@14			0.0485561	2162.02	721.681	2161.97	721.665	3	7	2.1.1.1316.11	31.9103	12031	31.8366
11	1.47	1.47	96.48	4.02	1.508	gi|731612	RecName: Full=Uncharacterized ABC transporter ATP-binding protein/permease YHL035C			0	2.762e-11	HEDLNAPLAFTTLSLFTL	Phospho(T)@12			0.000678577	2082.01	1042.01	2082.01	1042.01	2	7	1.1.1.999.14	20.3019	12365	20.1671
11	1.47	1.47	96.48	4.02	1.508	gi|731612	RecName: Full=Uncharacterized ABC transporter ATP-binding protein/permease YHL035C			0	0.09168	HFSETLVG	Phospho(T)@5			0.0951774	968.496	485.255	968.4	485.208	2	6	2.1.1.1168.3	24.9363	8099	24.9713
11	1.47	1.47	96.48	4.02	1.508	gi|731612	RecName: Full=Uncharacterized ABC transporter ATP-binding protein/permease YHL035C			0	0.0825	HFSETLVG	Phospho(T)@5			0.0949943	968.495	485.255	968.4	485.208	2	6	2.1.1.1160.3	24.5627	8099	24.9713
11	1.47	1.47	96.48	4.02	1.508	gi|731612	RecName: Full=Uncharacterized ABC transporter ATP-binding protein/permease YHL035C			0	0.04262	HFSETLVG	Phospho(T)@5			0.0951774	968.496	485.255	968.4	485.208	2	5	2.1.1.1174.2	25.2198	8099	24.9713
11	1.47	1.47	96.48	4.02	1.508	gi|731612	RecName: Full=Uncharacterized ABC transporter ATP-binding protein/permease YHL035C			0	0.02823	HFSETLVG	Phospho(T)@5			0.0956047	968.496	485.255	968.4	485.208	2	5	2.1.1.1158.3	24.4679	7390	24.8772
11	1.47	1.47	96.48	4.02	1.508	gi|731612	RecName: Full=Uncharacterized ABC transporter ATP-binding protein/permease YHL035C			0	0.02821	HFSETLVG	Phospho(T)@5			0.0951774	968.496	485.255	968.4	485.208	2	5	2.1.1.1170.3	25.0311	8099	24.9713
11	1.47	1.47	96.48	4.02	1.508	gi|731612	RecName: Full=Uncharacterized ABC transporter ATP-binding protein/permease YHL035C			0	0.02571	HFSETLVG	Phospho(T)@5			0.0951774	968.496	485.255	968.4	485.208	2	5	2.1.1.1164.3	24.7483	8099	24.9713
11	1.47	1.47	96.48	4.02	1.508	gi|731612	RecName: Full=Uncharacterized ABC transporter ATP-binding protein/permease YHL035C			0	0.02443	HFSETLVG	Phospho(S)@3			0.0951774	968.496	485.255	968.4	485.208	2	5	2.1.1.1172.3	25.1263	8099	24.9713
11	1.47	1.47	96.48	4.02	1.508	gi|731612	RecName: Full=Uncharacterized ABC transporter ATP-binding protein/permease YHL035C			0	0.01812	HFSETLVG	Phospho(S)@3			0.0951774	968.496	485.255	968.4	485.208	2	5	2.1.1.1166.3	24.8421	8099	24.9713
11	1.47	1.47	96.48	4.02	1.508	gi|731612	RecName: Full=Uncharacterized ABC transporter ATP-binding protein/permease YHL035C			0	0.1151	HISSILSC	Phospho(S)@3; Carbamidomethyl(C)@8			0.0881097	995.503	498.759	995.415	498.715	2	7	2.1.1.804.4	8.059	2522	8.0898
11	1.47	1.47	96.48	4.02	1.508	gi|731612	RecName: Full=Uncharacterized ABC transporter ATP-binding protein/permease YHL035C			0	0.04347	HISSILSCITWSW	Carbamidomethyl(C)@8			0.0522948	1588.82	795.419	1588.77	795.393	2	6	1.1.1.1298.7	34.2291	4924	34.2904
11	1.47	1.47	96.48	4.02	1.508	gi|731612	RecName: Full=Uncharacterized ABC transporter ATP-binding protein/permease YHL035C			0	0.04401	HNVSLTLRNA	Delta:H(2)C(2)(H)@1; Phospho(T)@6			0.00706484	1229.6	615.807	1229.59	615.803	2	8	1.1.1.821.6	12.0327	1925	12.0587
11	1.47	1.47	96.48	4.02	1.508	gi|731612	RecName: Full=Uncharacterized ABC transporter ATP-binding protein/permease YHL035C			0	0.2141	HTSPSREH				0.0494657	949.486	475.75	949.437	475.726	2	7	2.1.1.1121.4	22.7416	18251	22.8678
11	1.47	1.47	96.48	4.02	1.508	gi|731612	RecName: Full=Uncharacterized ABC transporter ATP-binding protein/permease YHL035C			0	0.1677	HTSPSREH				0.0494657	949.486	475.75	949.437	475.726	2	7	2.1.1.1125.4	22.928	17190	22.8211
11	1.47	1.47	96.48	4.02	1.508	gi|731612	RecName: Full=Uncharacterized ABC transporter ATP-binding protein/permease YHL035C			0	0.04548	HTSPSREH				0.0494657	949.486	475.75	949.437	475.726	2	6	2.1.1.1123.4	22.8345	17781	22.8678
11	1.47	1.47	96.48	4.02	1.508	gi|731612	RecName: Full=Uncharacterized ABC transporter ATP-binding protein/permease YHL035C			0	0.01834	HTSPSREH				0.0488553	949.485	475.75	949.437	475.726	2	4	2.1.1.1135.5	23.3985	1314	23.3833
11	1.47	1.47	96.48	4.02	1.508	gi|731612	RecName: Full=Uncharacterized ABC transporter ATP-binding protein/permease YHL035C			0	0.09784	HWVNDTNVRINAPGFAM	Deamidated(N)@7			-0.000261169	1941.92	648.312	1941.92	648.312	3	8	2.1.1.1073.14	20.5192	9332	20.7248
11	1.47	1.47	96.48	4.02	1.508	gi|731612	RecName: Full=Uncharacterized ABC transporter ATP-binding protein/permease YHL035C			0	0.4565	IANIDSGLAGISL	Deamidated(N)@3; Phospho(S)@6; Phospho(S)@12			0.116405	1403.72	468.912	1403.6	468.874	3	9	2.1.1.1000.6	17.124	2342	17.154
11	1.47	1.47	96.48	4.02	1.508	gi|731612	RecName: Full=Uncharacterized ABC transporter ATP-binding protein/permease YHL035C			0	0.1195	IANIDSGLAGISLTYAILFT	Phospho(S)@6			0.0854726	2132.17	1067.09	2132.08	1067.05	2	8	2.1.1.1186.19	25.8233	2800	25.8283
11	1.47	1.47	96.48	4.02	1.508	gi|731612	RecName: Full=Uncharacterized ABC transporter ATP-binding protein/permease YHL035C			0	0.2529	ICFTAHTTIWISTWIPIRSVYI	Carbamidomethyl(C)@2; Phospho(T)@8; Phospho(S)@12; Phospho(S)@19			-0.138417	2917.17	730.3	2917.31	730.334	4	9	1.1.1.1551.4	46.1839	3389	46.1618
11	1.47	1.47	96.48	4.02	1.508	gi|731612	RecName: Full=Uncharacterized ABC transporter ATP-binding protein/permease YHL035C			0	0.2403	ICFTAHTTIWISTWIPIRSVYI	Carbamidomethyl(C)@2; Phospho(T)@8; Phospho(S)@12; Phospho(S)@19			-0.140858	2917.17	730.299	2917.31	730.334	4	9	1.1.1.1099.9	24.8981	14376	24.8755
11	1.47	1.47	96.48	4.02	1.508	gi|731612	RecName: Full=Uncharacterized ABC transporter ATP-binding protein/permease YHL035C			0	0.0481	ICFTAHTTIWISTWIPIRSVYI	Carbamidomethyl(C)@2; Phospho(T)@8; Phospho(S)@12; Phospho(T)@13			-0.137196	2917.17	730.3	2917.31	730.334	4	8	1.1.1.1504.2	43.9214	3766	43.9531
11	1.47	1.47	96.48	4.02	1.508	gi|731612	RecName: Full=Uncharacterized ABC transporter ATP-binding protein/permease YHL035C			0	0.04799	ICFTAHTTIWISTWIPIRSVYI	Carbamidomethyl(C)@2; Phospho(T)@8; Phospho(S)@12; Phospho(T)@13			-0.138417	2917.17	730.3	2917.31	730.334	4	8	1.1.1.1877.3	61.6276	3457	61.5966
11	1.47	1.47	96.48	4.02	1.508	gi|731612	RecName: Full=Uncharacterized ABC transporter ATP-binding protein/permease YHL035C			0	0.04716	ICFTAHTTIWISTWIPIRSVYI	Carbamidomethyl(C)@2; Phospho(T)@8; Phospho(S)@12; Phospho(S)@19			-0.140858	2917.17	730.299	2917.31	730.334	4	8	1.1.1.1331.7	35.81	8902	35.8317
11	1.47	1.47	96.48	4.02	1.508	gi|731612	RecName: Full=Uncharacterized ABC transporter ATP-binding protein/permease YHL035C			0	0.04711	ICFTAHTTIWISTWIPIRSVYI	Carbamidomethyl(C)@2; Phospho(T)@8; Phospho(T)@13; Phospho(S)@19			-0.138417	2917.17	730.3	2917.31	730.334	4	8	1.1.1.1650.2	50.9653	4379	50.9928
11	1.47	1.47	96.48	4.02	1.508	gi|731612	RecName: Full=Uncharacterized ABC transporter ATP-binding protein/permease YHL035C			0	0.04062	ICFTAHTTIWISTWIPIRSVYI	Carbamidomethyl(C)@2; Phospho(T)@8; Phospho(S)@12; Phospho(T)@13			-0.136708	2917.17	730.3	2917.31	730.334	4	8	1.1.1.1726.2	54.4277	3535	54.385
11	1.47	1.47	96.48	4.02	1.508	gi|731612	RecName: Full=Uncharacterized ABC transporter ATP-binding protein/permease YHL035C			0	0.01097	ICFTAHTTIWISTWIPIRSVYI	Carbamidomethyl(C)@2; Phospho(T)@8; Phospho(S)@12; Phospho(S)@19			-0.144276	2917.16	730.298	2917.31	730.334	4	7	2.1.1.1218.13	27.3217	3122	27.3401
11	1.47	1.47	96.48	4.02	1.508	gi|731612	RecName: Full=Uncharacterized ABC transporter ATP-binding protein/permease YHL035C			0	0.01075	ICFTAHTTIWISTWIPIRSVYI	Carbamidomethyl(C)@2; Phospho(T)@7; Phospho(T)@8; Phospho(T)@13			-0.13744	2917.17	730.3	2917.31	730.334	4	7	1.1.1.1539.6	45.6079	3353	45.5856
11	1.47	1.47	96.48	4.02	1.508	gi|731612	RecName: Full=Uncharacterized ABC transporter ATP-binding protein/permease YHL035C			0	0.01067	ICFTAHTTIWISTWIPIRSVYI	Carbamidomethyl(C)@2; Phospho(T)@8; Phospho(S)@12; Phospho(S)@19			-0.139882	2917.17	730.299	2917.31	730.334	4	7	1.1.1.1415.4	39.7905	7782	39.7226
11	1.47	1.47	96.48	4.02	1.508	gi|731612	RecName: Full=Uncharacterized ABC transporter ATP-binding protein/permease YHL035C			0	0.01065	ICFTAHTTIWISTWIPIRSVYI	Carbamidomethyl(C)@2; Phospho(T)@8; Phospho(S)@12; Phospho(T)@13			-0.136464	2917.17	730.3	2917.31	730.334	4	7	1.1.1.1613.3	49.1723	3814	49.0977
11	1.47	1.47	96.48	4.02	1.508	gi|731612	RecName: Full=Uncharacterized ABC transporter ATP-binding protein/permease YHL035C			0	0.01057	ICFTAHTTIWISTWIPIRSVYI	Carbamidomethyl(C)@2; Phospho(T)@8; Phospho(S)@12; Phospho(S)@19			-0.141835	2917.17	730.299	2917.31	730.334	4	7	1.1.1.1856.2	60.6229	3129	60.5484
11	1.47	1.47	96.48	4.02	1.508	gi|731612	RecName: Full=Uncharacterized ABC transporter ATP-binding protein/permease YHL035C			0	0.01056	ICFTAHTTIWISTWIPIRSVYI	Carbamidomethyl(C)@2; Phospho(T)@8; Phospho(S)@12; Phospho(S)@19			-0.137929	2917.17	730.3	2917.31	730.334	4	7	1.1.1.1617.3	49.3662	3965	49.4852
11	1.47	1.47	96.48	4.02	1.508	gi|731612	RecName: Full=Uncharacterized ABC transporter ATP-binding protein/permease YHL035C			0	0.01054	ICFTAHTTIWISTWIPIRSVYI	Carbamidomethyl(C)@2; Phospho(T)@8; Phospho(S)@12; Phospho(S)@19			-0.139149	2917.17	730.299	2917.31	730.334	4	7	1.1.1.1574.3	47.2783	3448	47.2585
11	1.47	1.47	96.48	4.02	1.508	gi|731612	RecName: Full=Uncharacterized ABC transporter ATP-binding protein/permease YHL035C			0	0.01051	ICFTAHTTIWISTWIPIRSVYI	Carbamidomethyl(C)@2; Phospho(T)@7; Phospho(T)@8; Phospho(S)@19			-0.135487	2917.17	730.3	2917.31	730.334	4	7	1.1.1.1499.5	43.6895	3433	43.6238
11	1.47	1.47	96.48	4.02	1.508	gi|731612	RecName: Full=Uncharacterized ABC transporter ATP-binding protein/permease YHL035C			0	0.01041	ICFTAHTTIWISTWIPIRSVYI	Carbamidomethyl(C)@2; Phospho(T)@8; Phospho(S)@12; Phospho(T)@13			-0.137196	2917.17	730.3	2917.31	730.334	4	7	1.1.1.1732.2	54.7163	3620	54.5774
11	1.47	1.47	96.48	4.02	1.508	gi|731612	RecName: Full=Uncharacterized ABC transporter ATP-binding protein/permease YHL035C			0	0.0104	ICFTAHTTIWISTWIPIRSVYI	Carbamidomethyl(C)@2; Phospho(T)@8; Phospho(S)@12; Phospho(T)@13			-0.140858	2917.17	730.299	2917.31	730.334	4	7	1.1.1.1252.4	32.0486	3795	32.0711
11	1.47	1.47	96.48	4.02	1.508	gi|731612	RecName: Full=Uncharacterized ABC transporter ATP-binding protein/permease YHL035C			0	0.01039	ICFTAHTTIWISTWIPIRSVYI	Carbamidomethyl(C)@2; Phospho(T)@8; Phospho(S)@12; Phospho(T)@13			-0.139882	2917.17	730.299	2917.31	730.334	4	7	1.1.1.1920.4	63.6642	3219	63.635
11	1.47	1.47	96.48	4.02	1.508	gi|731612	RecName: Full=Uncharacterized ABC transporter ATP-binding protein/permease YHL035C			0	0.01035	ICFTAHTTIWISTWIPIRSVYI	Carbamidomethyl(C)@2; Phospho(T)@8; Phospho(S)@12; Phospho(S)@19			-0.139882	2917.17	730.299	2917.31	730.334	4	7	1.1.1.1221.5	30.6019	3647	30.6269
11	1.47	1.47	96.48	4.02	1.508	gi|731612	RecName: Full=Uncharacterized ABC transporter ATP-binding protein/permease YHL035C			0	0.01034	ICFTAHTTIWISTWIPIRSVYI	Carbamidomethyl(C)@2; Phospho(T)@8; Phospho(S)@12; Phospho(T)@13			-0.137929	2917.17	730.3	2917.31	730.334	4	7	1.1.1.1648.2	50.8737	4141	50.8954
11	1.47	1.47	96.48	4.02	1.508	gi|731612	RecName: Full=Uncharacterized ABC transporter ATP-binding protein/permease YHL035C			0	0.0103	ICFTAHTTIWISTWIPIRSVYI	Carbamidomethyl(C)@2; Phospho(T)@8; Phospho(S)@12; Phospho(T)@13			-0.137196	2917.17	730.3	2917.31	730.334	4	7	1.1.1.1734.2	54.8125	3369	54.7693
11	1.47	1.47	96.48	4.02	1.508	gi|731612	RecName: Full=Uncharacterized ABC transporter ATP-binding protein/permease YHL035C			0	0.01028	ICFTAHTTIWISTWIPIRSVYI	Carbamidomethyl(C)@2; Phospho(T)@8; Phospho(S)@12; Phospho(T)@13			-0.139638	2917.17	730.299	2917.31	730.334	4	7	1.1.1.1236.4	31.3093	8723	31.2356
11	1.47	1.47	96.48	4.02	1.508	gi|731612	RecName: Full=Uncharacterized ABC transporter ATP-binding protein/permease YHL035C			0	0.01025	ICFTAHTTIWISTWIPIRSVYI	Carbamidomethyl(C)@2; Phospho(T)@8; Phospho(S)@12; Phospho(S)@19			-0.14037	2917.17	730.299	2917.31	730.334	4	7	1.1.1.1329.5	35.7097	9657	35.638
11	1.47	1.47	96.48	4.02	1.508	gi|731612	RecName: Full=Uncharacterized ABC transporter ATP-binding protein/permease YHL035C			0	0.01025	ICFTAHTTIWISTWIPIRSVYI	Carbamidomethyl(C)@2; Phospho(T)@8; Phospho(S)@12; Phospho(T)@13			-0.146718	2917.16	730.298	2917.31	730.334	4	7	2.1.1.1148.12	24.0244	4897	23.8038
11	1.47	1.47	96.48	4.02	1.508	gi|731612	RecName: Full=Uncharacterized ABC transporter ATP-binding protein/permease YHL035C			0	0.01022	ICFTAHTTIWISTWIPIRSVYI	Carbamidomethyl(C)@2; Phospho(T)@8; Phospho(S)@12; Phospho(T)@13			-0.139638	2917.17	730.299	2917.31	730.334	4	7	1.1.1.1234.4	31.2072	8723	31.2356
11	1.47	1.47	96.48	4.02	1.508	gi|731612	RecName: Full=Uncharacterized ABC transporter ATP-binding protein/permease YHL035C			0	0.01017	ICFTAHTTIWISTWIPIRSVYI	Carbamidomethyl(C)@2; Phospho(T)@8; Phospho(S)@12; Phospho(T)@13			-0.145985	2917.16	730.298	2917.31	730.334	4	7	2.1.1.1124.18	22.9045	8735	22.8678
11	1.47	1.47	96.48	4.02	1.508	gi|731612	RecName: Full=Uncharacterized ABC transporter ATP-binding protein/permease YHL035C			0	0.01017	ICFTAHTTIWISTWIPIRSVYI	Carbamidomethyl(C)@2; Phospho(T)@8; Phospho(S)@12; Phospho(S)@19			-0.145253	2917.16	730.298	2917.31	730.334	4	7	2.1.1.1168.11	24.9513	3911	24.9242
11	1.47	1.47	96.48	4.02	1.508	gi|731612	RecName: Full=Uncharacterized ABC transporter ATP-binding protein/permease YHL035C			0	0.01011	ICFTAHTTIWISTWIPIRSVYI	Carbamidomethyl(C)@2; Phospho(T)@7; Phospho(T)@8; Phospho(S)@19			-0.143544	2917.16	730.298	2917.31	730.334	4	7	2.1.1.1224.11	27.6043	3200	27.626
11	1.47	1.47	96.48	4.02	1.508	gi|731612	RecName: Full=Uncharacterized ABC transporter ATP-binding protein/permease YHL035C			0	0.01009	ICFTAHTTIWISTWIPIRSVYI	Carbamidomethyl(C)@2; Phospho(T)@8; Phospho(S)@12; Phospho(S)@19			-0.14037	2917.17	730.299	2917.31	730.334	4	7	1.1.1.1367.4	37.5118	6445	37.5368
11	1.47	1.47	96.48	4.02	1.508	gi|731612	RecName: Full=Uncharacterized ABC transporter ATP-binding protein/permease YHL035C			0	0.01008	ICFTAHTTIWISTWIPIRSVYI	Carbamidomethyl(C)@2; Phospho(T)@8; Phospho(S)@12; Phospho(S)@19			-0.141835	2917.17	730.299	2917.31	730.334	4	7	1.1.1.842.7	13.0178	33988	13.3977
11	1.47	1.47	96.48	4.02	1.508	gi|731612	RecName: Full=Uncharacterized ABC transporter ATP-binding protein/permease YHL035C			0	0.01001	ICFTAHTTIWISTWIPIRSVYI	Carbamidomethyl(C)@2; Phospho(T)@7; Phospho(T)@8; Phospho(T)@13			-0.140858	2917.17	730.299	2917.31	730.334	4	7	1.1.1.1311.5	34.837	6747	34.867
11	1.47	1.47	96.48	4.02	1.508	gi|731612	RecName: Full=Uncharacterized ABC transporter ATP-binding protein/permease YHL035C			0	0.009892	ICFTAHTTIWISTWIPIRSVYI	Carbamidomethyl(C)@2; Phospho(T)@8; Phospho(S)@12; Phospho(T)@13			-0.141835	2917.17	730.299	2917.31	730.334	4	7	1.1.1.1854.2	60.5267	3129	60.5484
11	1.47	1.47	96.48	4.02	1.508	gi|731612	RecName: Full=Uncharacterized ABC transporter ATP-binding protein/permease YHL035C			0	0.009799	ICFTAHTTIWISTWIPIRSVYI	Carbamidomethyl(C)@2; Phospho(T)@7; Phospho(T)@8; Phospho(T)@13			-0.143056	2917.17	730.298	2917.31	730.334	4	7	2.1.1.1242.13	28.4582	3301	28.4283
11	1.47	1.47	96.48	4.02	1.508	gi|731612	RecName: Full=Uncharacterized ABC transporter ATP-binding protein/permease YHL035C			0	0.009416	ICFTAHTTIWISTWIPIRSVYI	Carbamidomethyl(C)@2; Phospho(T)@8; Phospho(S)@12; Phospho(T)@13			-0.138661	2917.17	730.3	2917.31	730.334	4	7	1.1.1.1780.2	56.9455	3178	56.9672
11	1.47	1.47	96.48	4.02	1.508	gi|731612	RecName: Full=Uncharacterized ABC transporter ATP-binding protein/permease YHL035C			0	0.009237	ICFTAHTTIWISTWIPIRSVYI	Carbamidomethyl(C)@2; Phospho(T)@8; Phospho(S)@12; Phospho(S)@19			-0.138417	2917.17	730.3	2917.31	730.334	4	7	1.1.1.1636.2	50.2819	4080	50.312
11	1.47	1.47	96.48	4.02	1.508	gi|731612	RecName: Full=Uncharacterized ABC transporter ATP-binding protein/permease YHL035C			0	0.00894	ICFTAHTTIWISTWIPIRSVYI	Carbamidomethyl(C)@2; Phospho(T)@8; Phospho(S)@12; Phospho(T)@13			-0.13744	2917.17	730.3	2917.31	730.334	4	7	1.1.1.1742.2	55.1187	3472	55.0271
11	1.47	1.47	96.48	4.02	1.508	gi|731612	RecName: Full=Uncharacterized ABC transporter ATP-binding protein/permease YHL035C			0	0.004463	ICFTAHTTIWISTWIPIRSVYI	Carbamidomethyl(C)@2; Phospho(T)@8; Phospho(S)@12; Phospho(S)@19			-0.140858	2917.17	730.299	2917.31	730.334	4	7	1.1.1.1335.8	36.0037	8667	35.9283
11	1.47	1.47	96.48	4.02	1.508	gi|731612	RecName: Full=Uncharacterized ABC transporter ATP-binding protein/permease YHL035C			0	0.004405	ICFTAHTTIWISTWIPIRSVYI	Carbamidomethyl(C)@2; Phospho(T)@7; Phospho(T)@8; Phospho(S)@12			-0.138661	2917.17	730.3	2917.31	730.334	4	7	1.1.1.1684.2	52.5603	3703	52.5166
11	1.47	1.47	96.48	4.02	1.508	gi|731612	RecName: Full=Uncharacterized ABC transporter ATP-binding protein/permease YHL035C			0	0.002577	ICFTAHTTIWISTWIPIRSVYI	Carbamidomethyl(C)@2; Phospho(T)@8; Phospho(S)@12; Phospho(T)@13			-0.142812	2917.17	730.299	2917.31	730.334	4	6	1.1.1.722.4	7.8068	13865	7.7663
11	1.47	1.47	96.48	4.02	1.508	gi|731612	RecName: Full=Uncharacterized ABC transporter ATP-binding protein/permease YHL035C			0	0.0008359	ICFTAHTTIWISTWIPIRSVYI	Carbamidomethyl(C)@2; Phospho(T)@8; Phospho(S)@12; Phospho(T)@13			-0.146718	2917.16	730.298	2917.31	730.334	4	7	2.1.1.1136.13	23.4596	6778	23.4302
11	1.47	1.47	96.48	4.02	1.508	gi|731612	RecName: Full=Uncharacterized ABC transporter ATP-binding protein/permease YHL035C			0	0.06672	IDAKNHGGLTFS	Deamidated(N)@5			0.0209779	1259.64	630.825	1259.61	630.815	2	7	2.1.1.1233.6	28.0239	23602	27.9117
11	1.47	1.47	96.48	4.02	1.508	gi|731612	RecName: Full=Uncharacterized ABC transporter ATP-binding protein/permease YHL035C			0	0.2541	IDSFKVSELAN				-0.00829956	1221.62	611.815	1221.62	611.819	2	7	2.1.1.1108.8	22.1398	1600	22.1665
11	1.47	1.47	96.48	4.02	1.508	gi|731612	RecName: Full=Uncharacterized ABC transporter ATP-binding protein/permease YHL035C			0	0.007601	IDSFKVSELAN				-0.00549195	1221.62	611.817	1221.62	611.819	2	5	2.1.1.1105.10	22.0066	2503	21.9802
11	1.47	1.47	96.48	4.02	1.508	gi|731612	RecName: Full=Uncharacterized ABC transporter ATP-binding protein/permease YHL035C			0	0.3302	IDSFKVSELANYL	Phospho(S)@7; Deamidated(N)@11			0.120572	1578.84	527.288	1578.72	527.248	3	8	2.1.1.1105.7	21.9991	2304	21.9802
11	1.47	1.47	96.48	4.02	1.508	gi|731612	RecName: Full=Uncharacterized ABC transporter ATP-binding protein/permease YHL035C			0	0.1449	IDSFKVSELANYL	Phospho(S)@7; Deamidated(N)@11			0.120572	1578.84	527.288	1578.72	527.248	3	8	2.1.1.1103.9	21.9086	2304	21.9802
11	1.47	1.47	96.48	4.02	1.508	gi|731612	RecName: Full=Uncharacterized ABC transporter ATP-binding protein/permease YHL035C			0	0.0293	IDSFKVSELANYL	Phospho(S)@7; Deamidated(N)@11			0.120023	1578.84	527.288	1578.72	527.248	3	7	2.1.1.1108.4	22.1331	2462	22.1199
11	1.47	1.47	96.48	4.02	1.508	gi|731612	RecName: Full=Uncharacterized ABC transporter ATP-binding protein/permease YHL035C			0	0.05262	IDSGLAGISLTYAI	Phospho(S)@3			0.0398221	1472.76	737.385	1472.72	737.365	2	7	1.1.1.819.9	11.954	56503	12.0587
11	1.47	1.47	96.48	4.02	1.508	gi|731612	RecName: Full=Uncharacterized ABC transporter ATP-binding protein/permease YHL035C			0	0.01381	IDSGLAGISLTYAI	Phospho(S)@3			0.0398221	1472.76	737.385	1472.72	737.365	2	6	1.1.1.821.12	12.0477	61096	12.0587
11	1.47	1.47	96.48	4.02	1.508	gi|731612	RecName: Full=Uncharacterized ABC transporter ATP-binding protein/permease YHL035C			0	0.0136	IDSGLAGISLTYAI	Phospho(S)@3			0.0398221	1472.76	737.385	1472.72	737.365	2	6	1.1.1.825.10	12.2279	61096	12.0587
11	1.47	1.47	96.48	4.02	1.508	gi|731612	RecName: Full=Uncharacterized ABC transporter ATP-binding protein/permease YHL035C			0	0.06071	IEEEEKSNGAI				0.0563231	1217.63	609.824	1217.58	609.796	2	6	2.1.1.1229.7	27.8359	7479	27.626
11	1.47	1.47	96.48	4.02	1.508	gi|731612	RecName: Full=Uncharacterized ABC transporter ATP-binding protein/permease YHL035C			0	0.2965	IEEEEKSNGAIS	Dehydrated(S)@12			0.0846641	1286.68	644.349	1286.6	644.307	2	9	2.1.1.1027.14	18.3907	6639	18.2678
11	1.47	1.47	96.48	4.02	1.508	gi|731612	RecName: Full=Uncharacterized ABC transporter ATP-binding protein/permease YHL035C			0	0.04261	IERLLRNSNT				0.0519375	1214.73	608.37	1214.67	608.344	2	3	1.1.1.1953.2	65.2295	1942	65.1678
11	1.47	1.47	96.48	4.02	1.508	gi|731612	RecName: Full=Uncharacterized ABC transporter ATP-binding protein/permease YHL035C			0	0.05195	IFKALSQVNLISSHE				-0.0629316	1684.85	562.625	1684.91	562.646	3	7	2.1.1.1303.4	31.29	4617	31.5504
11	1.47	1.47	96.48	4.02	1.508	gi|731612	RecName: Full=Uncharacterized ABC transporter ATP-binding protein/permease YHL035C			0	0.05286	IFNNLLDL	Deamidated(N)@3			-0.0134174	961.499	481.757	961.512	481.763	2	7	1.1.1.1014.3	20.9735	8565	21.052
11	1.47	1.47	96.48	4.02	1.508	gi|731612	RecName: Full=Uncharacterized ABC transporter ATP-binding protein/permease YHL035C			0	0.004545	IFNNLLDLVLHA				0.11748	1380.89	691.454	1380.78	691.396	2	3	2.1.1.2168.9	72.0547	28837	72.4146
11	1.47	1.47	96.48	4.02	1.508	gi|731612	RecName: Full=Uncharacterized ABC transporter ATP-binding protein/permease YHL035C			0	0.2747	IGAFIVLASGSFILLNIANIDSGLAG	Phospho(S)@9; Dehydrated(S)@11; Phospho(S)@22			-0.0653726	2687.27	896.765	2687.34	896.786	3	10	1.1.1.1621.4	49.5689	8241	49.5823
11	1.47	1.47	96.48	4.02	1.508	gi|731612	RecName: Full=Uncharacterized ABC transporter ATP-binding protein/permease YHL035C			0	0.02553	IGEIYAKGLRRR				0.0528601	1430.9	716.457	1430.85	716.431	2	5	2.1.1.2192.19	73.1844	4040	73.114
11	1.47	1.47	96.48	4.02	1.508	gi|731612	RecName: Full=Uncharacterized ABC transporter ATP-binding protein/permease YHL035C			0	0.02131	IGEIYAKGLRRR				0.0568884	1430.9	716.459	1430.85	716.431	2	5	1.1.1.2136.17	71.9097	5258	71.9347
11	1.47	1.47	96.48	4.02	1.508	gi|731612	RecName: Full=Uncharacterized ABC transporter ATP-binding protein/permease YHL035C			0	0.0212	IGEIYAKGLRRR				0.0490759	1430.9	716.455	1430.85	716.431	2	5	1.1.1.2074.23	69.0104	18238	68.9834
11	1.47	1.47	96.48	4.02	1.508	gi|731612	RecName: Full=Uncharacterized ABC transporter ATP-binding protein/permease YHL035C			0	0.02066	IGEIYAKGLRRR				0.0490759	1430.9	716.455	1430.85	716.431	2	5	1.1.1.2072.21	68.9146	18238	68.9834
11	1.47	1.47	96.48	4.02	1.508	gi|731612	RecName: Full=Uncharacterized ABC transporter ATP-binding protein/permease YHL035C			0	0.02055	IGEIYAKGLRRR				0.0551794	1430.9	716.458	1430.85	716.431	2	5	1.1.1.2150.19	72.5684	4939	72.4979
11	1.47	1.47	96.48	4.02	1.508	gi|731612	RecName: Full=Uncharacterized ABC transporter ATP-binding protein/permease YHL035C			0	0.0125	IGEIYAKGLRRR				0.0550574	1430.9	716.458	1430.85	716.431	2	4	1.1.1.2109.18	70.6451	4379	70.6693
11	1.47	1.47	96.48	4.02	1.508	gi|731612	RecName: Full=Uncharacterized ABC transporter ATP-binding protein/permease YHL035C			0	0.01154	IGEIYAKGLRRR				0.0550574	1430.9	716.458	1430.85	716.431	2	4	1.1.1.2063.16	68.487	5978	68.5603
11	1.47	1.47	96.48	4.02	1.508	gi|731612	RecName: Full=Uncharacterized ABC transporter ATP-binding protein/permease YHL035C			0	0.007806	IGEIYAKGLRRR				0.0582312	1430.91	716.46	1430.85	716.431	2	5	1.1.1.2186.18	74.2576	9322	74.2349
11	1.47	1.47	96.48	4.02	1.508	gi|731612	RecName: Full=Uncharacterized ABC transporter ATP-binding protein/permease YHL035C			0	0.00648	IGEIYAKGLRRR				0.0523718	1430.9	716.457	1430.85	716.431	2	4	1.1.1.2082.22	69.3845	81286	69.2651
11	1.47	1.47	96.48	4.02	1.508	gi|731612	RecName: Full=Uncharacterized ABC transporter ATP-binding protein/permease YHL035C			0	0.005914	IGEIYAKGLRRR				0.0568884	1430.9	716.459	1430.85	716.431	2	4	1.1.1.2088.17	69.6609	5366	69.6391
11	1.47	1.47	96.48	4.02	1.508	gi|731612	RecName: Full=Uncharacterized ABC transporter ATP-binding protein/permease YHL035C			0	0.005748	IGEIYAKGLRRR				0.0554236	1430.9	716.458	1430.85	716.431	2	4	1.1.1.2112.14	70.7823	4416	70.763
11	1.47	1.47	96.48	4.02	1.508	gi|731612	RecName: Full=Uncharacterized ABC transporter ATP-binding protein/permease YHL035C			0	0.005253	IGEIYAKGLRRR				0.057987	1430.91	716.46	1430.85	716.431	2	4	1.1.1.2130.21	71.6314	4585	71.6531
11	1.47	1.47	96.48	4.02	1.508	gi|731612	RecName: Full=Uncharacterized ABC transporter ATP-binding protein/permease YHL035C			0	0.004202	IGEIYAKGLRRR				0.0566443	1430.9	716.459	1430.85	716.431	2	4	2.1.1.2219.15	74.4463	5525	74.426
11	1.47	1.47	96.48	4.02	1.508	gi|731612	RecName: Full=Uncharacterized ABC transporter ATP-binding protein/permease YHL035C			0	0.003703	IGEIYAKGLRRR				0.0560339	1430.9	716.459	1430.85	716.431	2	4	1.1.1.2160.21	73.0393	5460	72.9202
11	1.47	1.47	96.48	4.02	1.508	gi|731612	RecName: Full=Uncharacterized ABC transporter ATP-binding protein/permease YHL035C			0	0.003063	IGEIYAKGLRRR				0.0550574	1430.9	716.458	1430.85	716.431	2	4	2.1.1.2231.13	75.0084	5983	74.9897
11	1.47	1.47	96.48	4.02	1.508	gi|731612	RecName: Full=Uncharacterized ABC transporter ATP-binding protein/permease YHL035C			0	0.00285	IGEIYAKGLRRR				0.0576208	1430.9	716.46	1430.85	716.431	2	4	1.1.1.2180.20	73.9774	8054	74.047
11	1.47	1.47	96.48	4.02	1.508	gi|731612	RecName: Full=Uncharacterized ABC transporter ATP-binding protein/permease YHL035C			0	0.0009262	IGIFALCRSGLSRYV	Carbamidomethyl(C)@7			0.214334	1711.14	856.576	1710.92	856.469	2	4	1.1.1.2165.34	73.285	4329	73.2489
11	1.47	1.47	96.48	4.02	1.508	gi|731612	RecName: Full=Uncharacterized ABC transporter ATP-binding protein/permease YHL035C			0	0.07166	IGIVGRTGAGK	Phospho(T)@7			-0.0333098	1107.55	554.781	1107.58	554.797	2	6	2.1.1.1209.5	26.8772	898	27.0072
11	1.47	1.47	96.48	4.02	1.508	gi|731612	RecName: Full=Uncharacterized ABC transporter ATP-binding protein/permease YHL035C			0	0.4708	IGIVGRTGAGKST	Oxidation(R)@6			-0.0533441	1231.64	616.825	1231.69	616.852	2	10	2.1.1.874.10	11.3069	4529	11.2765
11	1.47	1.47	96.48	4.02	1.508	gi|731612	RecName: Full=Uncharacterized ABC transporter ATP-binding protein/permease YHL035C			0	0.0275	IGIVGRTGAGKST				0.123699	1215.82	608.916	1215.69	608.854	2	3	1.1.1.2186.4	74.2459	1464	74.2818
11	1.47	1.47	96.48	4.02	1.508	gi|731612	RecName: Full=Uncharacterized ABC transporter ATP-binding protein/permease YHL035C			0	0.006451	IGIVGRTGAGKSTII				0.0601858	1441.92	721.968	1441.86	721.938	2	3	2.1.1.2154.15	71.4072	11492	71.107
11	1.47	1.47	96.48	4.02	1.508	gi|731612	RecName: Full=Uncharacterized ABC transporter ATP-binding protein/permease YHL035C			0	0.6277	IGIVGRTGAGKSTIIT	Phospho(T)@7			0.125767	1623	812.508	1622.88	812.445	2	8	2.1.1.2198.28	73.4724	9029	73.6288
11	1.47	1.47	96.48	4.02	1.508	gi|731612	RecName: Full=Uncharacterized ABC transporter ATP-binding protein/permease YHL035C			0	0.04378	IGIVGRTGAGKSTIIT	Phospho(T)@7			0.120396	1623	812.505	1622.88	812.445	2	7	2.1.1.2228.29	74.8806	8989	74.8956
11	1.47	1.47	96.48	4.02	1.508	gi|731612	RecName: Full=Uncharacterized ABC transporter ATP-binding protein/permease YHL035C			0	0.05209	IGKLNLILGS	Phospho(S)@10			0.00160642	1106.61	554.313	1106.61	554.312	2	5	2.1.1.1226.5	27.6863	3889	27.6736
11	1.47	1.47	96.48	4.02	1.508	gi|731612	RecName: Full=Uncharacterized ABC transporter ATP-binding protein/permease YHL035C			0	0.07437	IGLSFLRVTKIN				0.0166069	1359.84	680.928	1359.82	680.919	2	4	2.1.1.2204.13	73.7409	7696	73.8159
11	1.47	1.47	96.48	4.02	1.508	gi|731612	RecName: Full=Uncharacterized ABC transporter ATP-binding protein/permease YHL035C			0	0.02487	IGLSFLRVTKIN				0.0156304	1359.84	680.927	1359.82	680.919	2	4	2.1.1.2219.9	74.4412	5633	74.379
11	1.47	1.47	96.48	4.02	1.508	gi|731612	RecName: Full=Uncharacterized ABC transporter ATP-binding protein/permease YHL035C			0	0.01084	IGLSFLRVTKIN				0.0175835	1359.84	680.928	1359.82	680.919	2	3	1.1.1.2093.13	69.8917	5643	69.8732
11	1.47	1.47	96.48	4.02	1.508	gi|731612	RecName: Full=Uncharacterized ABC transporter ATP-binding protein/permease YHL035C			0	0.007876	IGLSFLRVTKIN				0.0186821	1359.84	680.928	1359.82	680.919	2	3	2.1.1.2197.8	73.409	6510	73.5351
11	1.47	1.47	96.48	4.02	1.508	gi|731612	RecName: Full=Uncharacterized ABC transporter ATP-binding protein/permease YHL035C			0	0.005729	IGLSFLRVTKIN				0.0196587	1359.84	680.929	1359.82	680.919	2	3	1.1.1.2109.12	70.6401	4892	70.5289
11	1.47	1.47	96.48	4.02	1.508	gi|731612	RecName: Full=Uncharacterized ABC transporter ATP-binding protein/permease YHL035C			0	0.005371	IGLSFLRVTKIN				0.0208794	1359.84	680.93	1359.82	680.919	2	3	2.1.1.2131.10	70.3307	3672	70.4084
11	1.47	1.47	96.48	4.02	1.508	gi|731612	RecName: Full=Uncharacterized ABC transporter ATP-binding protein/permease YHL035C			0	0.003128	IGLSFLRVTKIN				0.0216118	1359.85	680.93	1359.82	680.919	2	3	2.1.1.2195.7	73.3145	3645	73.301
11	1.47	1.47	96.48	4.02	1.508	gi|731612	RecName: Full=Uncharacterized ABC transporter ATP-binding protein/permease YHL035C			0	0.004902	IGLSFLRVTKINIE				0.0947838	1602.05	802.03	1601.95	801.983	2	3	2.1.1.2169.28	72.1174	6283	72.1333
11	1.47	1.47	96.48	4.02	1.508	gi|731612	RecName: Full=Uncharacterized ABC transporter ATP-binding protein/permease YHL035C			0	0.09505	IGMLWVLVNSI	Oxidation(M)@3			-0.0753	1259.62	630.817	1259.69	630.855	2	8	1.1.1.651.3	6.0574	98123	5.9502
11	1.47	1.47	96.48	4.02	1.508	gi|731612	RecName: Full=Uncharacterized ABC transporter ATP-binding protein/permease YHL035C			0	0.09745	IGMLWVLVNSIVNLLPTIL	Phospho(S)@10; Phospho(T)@17			-0.0276518	2267.15	756.725	2267.18	756.734	3	8	1.1.1.1547.5	45.9976	18939	46.0177
11	1.47	1.47	96.48	4.02	1.508	gi|731612	RecName: Full=Uncharacterized ABC transporter ATP-binding protein/permease YHL035C			0	0.02063	IGMLWVLVNSIVNLLPTIL	Phospho(S)@10; Phospho(T)@17			-0.0307646	2267.15	756.724	2267.18	756.734	3	7	1.1.1.1603.4	48.6856	3893	48.7107
11	1.47	1.47	96.48	4.02	1.508	gi|731612	RecName: Full=Uncharacterized ABC transporter ATP-binding protein/permease YHL035C			0	0.01802	IGMLWVLVNSIVNLLPTIL	Phospho(S)@10; Phospho(T)@17			-0.0291167	2267.15	756.724	2267.18	756.734	3	7	1.1.1.1581.4	47.6259	6732	47.6443
11	1.47	1.47	96.48	4.02	1.508	gi|731612	RecName: Full=Uncharacterized ABC transporter ATP-binding protein/permease YHL035C			0	0.005492	IGMLWVLVNSIVNLLPTIL	Phospho(S)@10; Phospho(T)@17			-0.0276518	2267.15	756.725	2267.18	756.734	3	6	1.1.1.1553.6	46.2843	19691	46.0177
11	1.47	1.47	96.48	4.02	1.508	gi|731612	RecName: Full=Uncharacterized ABC transporter ATP-binding protein/permease YHL035C			0	0.03638	IIASIGIFALCRSGLSR	Carbamidomethyl(C)@11; Dehydrated(S)@16			-0.0246245	1814.99	606.005	1815.02	606.014	3	8	2.1.1.1170.9	25.0411	3493	25.0662
11	1.47	1.47	96.48	4.02	1.508	gi|731612	RecName: Full=Uncharacterized ABC transporter ATP-binding protein/permease YHL035C			0	0.01093	IIASIGIFALCRSGLSR	Carbamidomethyl(C)@11			0.164762	1833.19	612.072	1833.03	612.017	3	3	1.1.1.2213.2	75.5174	11905	75.035
11	1.47	1.47	96.48	4.02	1.508	gi|731612	RecName: Full=Uncharacterized ABC transporter ATP-binding protein/permease YHL035C			0	0.001803	IIASIGIFALCRSGLSR	Carbamidomethyl(C)@11			0.168743	1833.2	917.606	1833.03	917.522	2	3	2.1.1.2191.40	73.1551	7635	73.114
11	1.47	1.47	96.48	4.02	1.508	gi|731612	RecName: Full=Uncharacterized ABC transporter ATP-binding protein/permease YHL035C			0	0.001033	IIASIGIFALCRSGLSR	Carbamidomethyl(C)@11			0.172527	1833.2	917.608	1833.03	917.522	2	4	1.1.1.2173.40	73.6655	62942	73.6714
11	1.47	1.47	96.48	4.02	1.508	gi|731612	RecName: Full=Uncharacterized ABC transporter ATP-binding protein/permease YHL035C			0	0.005	IIFLITVITPR	Phospho(T)@6			0.119775	1364.9	683.459	1364.78	683.399	2	4	1.1.1.2221.2	75.8987	12717	75.4128
11	1.47	1.47	96.48	4.02	1.508	gi|731612	RecName: Full=Uncharacterized ABC transporter ATP-binding protein/permease YHL035C			0	0.003686	IIFLITVITPRF				0.0230625	1431.91	716.962	1431.89	716.95	2	4	1.1.1.2146.19	72.3806	2685	72.404
11	1.47	1.47	96.48	4.02	1.508	gi|731612	RecName: Full=Uncharacterized ABC transporter ATP-binding protein/permease YHL035C			0	0.003761	IIFLITVITPRFLTV				0.0609432	1745.15	873.581	1745.09	873.55	2	3	2.1.1.2087.37	68.2861	18916	68.5321
11	1.47	1.47	96.48	4.02	1.508	gi|731612	RecName: Full=Uncharacterized ABC transporter ATP-binding protein/permease YHL035C			0	0.003429	IIFLITVITPRFLTV				0.0619198	1745.15	873.581	1745.09	873.55	2	4	1.1.1.2091.36	69.8172	19478	69.6859
11	1.47	1.47	96.48	4.02	1.508	gi|731612	RecName: Full=Uncharacterized ABC transporter ATP-binding protein/permease YHL035C			0	0.0008849	IIFLITVITPRFLTV				0.0603329	1745.15	873.58	1745.09	873.55	2	3	2.1.1.2131.33	70.3499	40445	70.1745
11	1.47	1.47	96.48	4.02	1.508	gi|731612	RecName: Full=Uncharacterized ABC transporter ATP-binding protein/permease YHL035C			0	0.01593	IIGLSFLRVTKI				-0.0242855	1358.84	680.428	1358.86	680.44	2	4	2.1.1.2232.9	75.0522	3704	75.0367
11	1.47	1.47	96.48	4.02	1.508	gi|731612	RecName: Full=Uncharacterized ABC transporter ATP-binding protein/permease YHL035C			0	0.01291	IIGLSFLRVTKI				-0.0202571	1358.84	680.43	1358.86	680.44	2	3	1.1.1.2099.13	70.1727	4581	70.201
11	1.47	1.47	96.48	4.02	1.508	gi|731612	RecName: Full=Uncharacterized ABC transporter ATP-binding protein/permease YHL035C			0	0.01028	IIGLSFLRVTKI				-0.0263607	1358.84	680.427	1358.86	680.44	2	3	2.1.1.2151.5	71.2584	6913	71.2468
11	1.47	1.47	96.48	4.02	1.508	gi|731612	RecName: Full=Uncharacterized ABC transporter ATP-binding protein/permease YHL035C			0	0.008461	IIGLSFLRVTKI				-0.0283138	1358.84	680.426	1358.86	680.44	2	3	2.1.1.2085.18	68.1753	76114	68.5793
11	1.47	1.47	96.48	4.02	1.508	gi|731612	RecName: Full=Uncharacterized ABC transporter ATP-binding protein/permease YHL035C			0	0.00729	IIGLSFLRVTKI				-0.018304	1358.85	680.431	1358.86	680.44	2	3	1.1.1.2122.8	71.2456	1242	71.1845
11	1.47	1.47	96.48	4.02	1.508	gi|731612	RecName: Full=Uncharacterized ABC transporter ATP-binding protein/permease YHL035C			0	0.006843	IIGLSFLRVTKI				-0.0255062	1358.84	680.427	1358.86	680.44	2	3	2.1.1.2087.14	68.2669	198123	68.6262
11	1.47	1.47	96.48	4.02	1.508	gi|731612	RecName: Full=Uncharacterized ABC transporter ATP-binding protein/permease YHL035C			0	0.006165	IIGLSFLRVTKI				-0.0248958	1358.84	680.427	1358.86	680.44	2	3	2.1.1.2249.4	75.8512	2450	75.6489
11	1.47	1.47	96.48	4.02	1.508	gi|731612	RecName: Full=Uncharacterized ABC transporter ATP-binding protein/permease YHL035C			0	0.005172	IIGLSFLRVTKI				-0.0126888	1358.85	680.433	1358.86	680.44	2	3	1.1.1.2102.13	70.3131	8160	70.3415
11	1.47	1.47	96.48	4.02	1.508	gi|731612	RecName: Full=Uncharacterized ABC transporter ATP-binding protein/permease YHL035C			0	0.003793	IIGLSFLRVTKI				-0.0283138	1358.84	680.426	1358.86	680.44	2	3	2.1.1.2241.8	75.4752	2122	75.5077
11	1.47	1.47	96.48	4.02	1.508	gi|731612	RecName: Full=Uncharacterized ABC transporter ATP-binding protein/permease YHL035C			0	0.003502	IIGLSFLRVTKI				-0.0255062	1358.84	680.427	1358.86	680.44	2	3	2.1.1.2097.11	68.7372	198123	68.6262
11	1.47	1.47	96.48	4.02	1.508	gi|731612	RecName: Full=Uncharacterized ABC transporter ATP-binding protein/permease YHL035C			0	0.1783	IIGLSFLRVTKIN	Phospho(T)@10			0.16946	1553.04	777.529	1552.87	777.444	2	6	2.1.1.2108.21	69.2625	10479	69.2842
11	1.47	1.47	96.48	4.02	1.508	gi|731612	RecName: Full=Uncharacterized ABC transporter ATP-binding protein/permease YHL035C			0	0.157	IIGLSFLRVTKIN	Phospho(S)@5; Dehydrated(T)@10			0.0835888	1534.95	768.481	1534.86	768.439	2	6	2.1.1.2103.28	69.0337	17899	68.8615
11	1.47	1.47	96.48	4.02	1.508	gi|731612	RecName: Full=Uncharacterized ABC transporter ATP-binding protein/permease YHL035C			0	0.1428	IIGLSFLRVTKIN	Phospho(T)@10			0.168605	1553.04	777.529	1552.87	777.444	2	6	2.1.1.2172.23	72.2539	13449	72.2739
11	1.47	1.47	96.48	4.02	1.508	gi|731612	RecName: Full=Uncharacterized ABC transporter ATP-binding protein/permease YHL035C			0	0.1354	IIGLSFLRVTKIN	Phospho(S)@5			0.169826	1553.04	777.529	1552.87	777.444	2	7	2.1.1.2164.22	71.8781	14038	71.9459
11	1.47	1.47	96.48	4.02	1.508	gi|731612	RecName: Full=Uncharacterized ABC transporter ATP-binding protein/permease YHL035C			0	0.1245	IIGLSFLRVTKIN	Phospho(T)@10			0.169215	1553.04	777.529	1552.87	777.444	2	6	2.1.1.2188.25	73.0026	12959	73.114
11	1.47	1.47	96.48	4.02	1.508	gi|731612	RecName: Full=Uncharacterized ABC transporter ATP-binding protein/permease YHL035C			0	0.1123	IIGLSFLRVTKIN	Phospho(S)@5			0.169826	1553.04	777.529	1552.87	777.444	2	6	2.1.1.2218.20	74.4035	11899	74.379
11	1.47	1.47	96.48	4.02	1.508	gi|731612	RecName: Full=Uncharacterized ABC transporter ATP-binding protein/permease YHL035C			0	0.0786	IIGLSFLRVTKIN	Phospho(S)@5			0.170436	1553.04	777.53	1552.87	777.444	2	6	1.1.1.2158.28	72.9512	18002	72.9671
11	1.47	1.47	96.48	4.02	1.508	gi|731612	RecName: Full=Uncharacterized ABC transporter ATP-binding protein/permease YHL035C			0	0.07649	IIGLSFLRVTKIN	Phospho(S)@5			0.16946	1553.04	777.529	1552.87	777.444	2	6	1.1.1.2132.26	71.7294	17378	71.8407
11	1.47	1.47	96.48	4.02	1.508	gi|731612	RecName: Full=Uncharacterized ABC transporter ATP-binding protein/permease YHL035C			0	0.06957	IIGLSFLRVTKIN	Phospho(S)@5			0.172389	1553.05	777.531	1552.87	777.444	2	5	1.1.1.2068.29	68.734	11788	68.8426
11	1.47	1.47	96.48	4.02	1.508	gi|731612	RecName: Full=Uncharacterized ABC transporter ATP-binding protein/permease YHL035C			0	0.0497	IIGLSFLRVTKIN	Phospho(S)@5			0.169582	1553.04	777.529	1552.87	777.444	2	6	1.1.1.2130.29	71.638	18929	71.6063
11	1.47	1.47	96.48	4.02	1.508	gi|731612	RecName: Full=Uncharacterized ABC transporter ATP-binding protein/permease YHL035C			0	0.03946	IIGLSFLRVTKIN	Phospho(S)@5			0.170802	1553.05	777.53	1552.87	777.444	2	5	1.1.1.2106.27	70.5122	13742	70.5289
11	1.47	1.47	96.48	4.02	1.508	gi|731612	RecName: Full=Uncharacterized ABC transporter ATP-binding protein/permease YHL035C			0	0.03778	IIGLSFLRVTKIN	Phospho(S)@5			0.170436	1553.04	777.53	1552.87	777.444	2	6	2.1.1.2158.19	71.5957	14532	71.7585
11	1.47	1.47	96.48	4.02	1.508	gi|731612	RecName: Full=Uncharacterized ABC transporter ATP-binding protein/permease YHL035C			0	0.03096	IIGLSFLRVTKIN				-0.0198496	1472.89	737.451	1472.91	737.461	2	4	1.1.1.2064.27	68.5436	7168	68.4654
11	1.47	1.47	96.48	4.02	1.508	gi|731612	RecName: Full=Uncharacterized ABC transporter ATP-binding protein/permease YHL035C			0	0.028	IIGLSFLRVTKIN	Phospho(S)@5			0.168605	1553.04	777.529	1552.87	777.444	2	6	2.1.1.2170.22	72.1594	13449	72.2739
11	1.47	1.47	96.48	4.02	1.508	gi|731612	RecName: Full=Uncharacterized ABC transporter ATP-binding protein/permease YHL035C			0	0.01954	IIGLSFLRVTKIN	Phospho(S)@5			0.16946	1553.04	777.529	1552.87	777.444	2	5	2.1.1.2212.25	74.1262	12077	74.1915
11	1.47	1.47	96.48	4.02	1.508	gi|731612	RecName: Full=Uncharacterized ABC transporter ATP-binding protein/permease YHL035C			0	0.01211	IIGLSFLRVTKIN	Phospho(S)@5			0.170192	1553.04	777.529	1552.87	777.444	2	5	1.1.1.2160.29	73.0459	19879	73.108
11	1.47	1.47	96.48	4.02	1.508	gi|731612	RecName: Full=Uncharacterized ABC transporter ATP-binding protein/permease YHL035C			0	0.0116	IIGLSFLRVTKIN	Phospho(S)@5			0.170436	1553.04	777.53	1552.87	777.444	2	5	2.1.1.2160.22	71.6908	14532	71.7585
11	1.47	1.47	96.48	4.02	1.508	gi|731612	RecName: Full=Uncharacterized ABC transporter ATP-binding protein/permease YHL035C			0	0.01131	IIGLSFLRVTKIN	Phospho(S)@5			0.172389	1553.05	777.531	1552.87	777.444	2	4	1.1.1.2082.29	69.3903	12996	69.3586
11	1.47	1.47	96.48	4.02	1.508	gi|731612	RecName: Full=Uncharacterized ABC transporter ATP-binding protein/permease YHL035C			0	0.01126	IIGLSFLRVTKIN	Phospho(T)@10			0.171413	1553.05	777.53	1552.87	777.444	2	5	1.1.1.2198.28	74.8305	13525	74.7051
11	1.47	1.47	96.48	4.02	1.508	gi|731612	RecName: Full=Uncharacterized ABC transporter ATP-binding protein/permease YHL035C			0	0.01095	IIGLSFLRVTKIN	Phospho(S)@5			0.16946	1553.04	777.529	1552.87	777.444	2	5	2.1.1.2178.22	72.5344	12652	72.5552
11	1.47	1.47	96.48	4.02	1.508	gi|731612	RecName: Full=Uncharacterized ABC transporter ATP-binding protein/permease YHL035C			0	0.01025	IIGLSFLRVTKIN	Phospho(T)@10			0.170436	1553.04	777.53	1552.87	777.444	2	5	1.1.1.2170.27	73.5138	24075	73.6714
11	1.47	1.47	96.48	4.02	1.508	gi|731612	RecName: Full=Uncharacterized ABC transporter ATP-binding protein/permease YHL035C			0	0.01019	IIGLSFLRVTKIN	Phospho(S)@5			0.171413	1553.05	777.53	1552.87	777.444	2	5	1.1.1.2196.26	74.7347	13525	74.7051
11	1.47	1.47	96.48	4.02	1.508	gi|731612	RecName: Full=Uncharacterized ABC transporter ATP-binding protein/permease YHL035C			0	0.009703	IIGLSFLRVTKIN	Phospho(S)@5			0.168483	1553.04	777.529	1552.87	777.444	2	4	2.1.1.2122.19	69.917	10663	69.9404
11	1.47	1.47	96.48	4.02	1.508	gi|731612	RecName: Full=Uncharacterized ABC transporter ATP-binding protein/permease YHL035C			0	0.009608	IIGLSFLRVTKIN	Phospho(S)@5			0.172267	1553.05	777.53	1552.87	777.444	2	4	1.1.1.2076.28	69.1086	14108	68.9834
11	1.47	1.47	96.48	4.02	1.508	gi|731612	RecName: Full=Uncharacterized ABC transporter ATP-binding protein/permease YHL035C			0	0.008809	IIGLSFLRVTKIN	Phospho(S)@5			0.17007	1553.04	777.529	1552.87	777.444	2	4	2.1.1.2206.23	73.843	12103	73.8159
11	1.47	1.47	96.48	4.02	1.508	gi|731612	RecName: Full=Uncharacterized ABC transporter ATP-binding protein/permease YHL035C			0	0.007874	IIGLSFLRVTKIN	Phospho(T)@10			0.170192	1553.04	777.529	1552.87	777.444	2	5	1.1.1.2154.28	72.7636	18125	72.8733
11	1.47	1.47	96.48	4.02	1.508	gi|731612	RecName: Full=Uncharacterized ABC transporter ATP-binding protein/permease YHL035C			0	0.006682	IIGLSFLRVTKIN	Phospho(S)@5			0.16946	1553.04	777.529	1552.87	777.444	2	4	2.1.1.2208.24	73.9378	12445	73.9099
11	1.47	1.47	96.48	4.02	1.508	gi|731612	RecName: Full=Uncharacterized ABC transporter ATP-binding protein/permease YHL035C			0	0.004892	IIGLSFLRVTKIN	Phospho(S)@5			0.169826	1553.04	777.529	1552.87	777.444	2	4	2.1.1.2222.23	74.594	12585	74.379
11	1.47	1.47	96.48	4.02	1.508	gi|731612	RecName: Full=Uncharacterized ABC transporter ATP-binding protein/permease YHL035C			0	0.003403	IIGLSFLRVTKIN	Phospho(S)@5			0.170436	1553.04	777.53	1552.87	777.444	2	4	1.1.1.2166.26	73.3253	19809	73.3429
11	1.47	1.47	96.48	4.02	1.508	gi|731612	RecName: Full=Uncharacterized ABC transporter ATP-binding protein/permease YHL035C			0	0.003321	IIGLSFLRVTKIN	Phospho(S)@5			0.170802	1553.05	777.53	1552.87	777.444	2	4	1.1.1.2186.28	74.2659	20845	74.2818
11	1.47	1.47	96.48	4.02	1.508	gi|731612	RecName: Full=Uncharacterized ABC transporter ATP-binding protein/permease YHL035C			0	0.003175	IIGLSFLRVTKIN	Phospho(S)@5			0.171291	1553.05	777.53	1552.87	777.444	2	4	1.1.1.2200.27	74.924	9615	74.8934
11	1.47	1.47	96.48	4.02	1.508	gi|731612	RecName: Full=Uncharacterized ABC transporter ATP-binding protein/permease YHL035C			0	0.001935	IIGLSFLRVTKIN	Phospho(S)@5			0.170802	1553.05	777.53	1552.87	777.444	2	3	1.1.1.2104.31	70.4218	14424	70.4352
11	1.47	1.47	96.48	4.02	1.508	gi|731612	RecName: Full=Uncharacterized ABC transporter ATP-binding protein/permease YHL035C			0	0.001728	IIGLSFLRVTKIN	Phospho(S)@5			0.171413	1553.05	777.53	1552.87	777.444	2	3	1.1.1.2092.31	69.8599	15929	69.8264
11	1.47	1.47	96.48	4.02	1.508	gi|731612	RecName: Full=Uncharacterized ABC transporter ATP-binding protein/permease YHL035C			0	0.0004638	IIGLSFLRVTKIN	Phospho(S)@5			0.168483	1553.04	777.529	1552.87	777.444	2	4	2.1.1.2124.19	70.0108	10663	69.9404
11	1.47	1.47	96.48	4.02	1.508	gi|731612	RecName: Full=Uncharacterized ABC transporter ATP-binding protein/permease YHL035C			0	4.028e-05	IIGLSFLRVTKIN	Phospho(S)@5			0.172389	1553.05	777.531	1552.87	777.444	2	3	1.1.1.2078.31	69.2049	13371	69.1244
11	1.47	1.47	96.48	4.02	1.508	gi|731612	RecName: Full=Uncharacterized ABC transporter ATP-binding protein/permease YHL035C			0	0.002287	IIGLSFLRVTKINIELT	Phospho(T)@17			0.168798	2009.3	670.774	2009.13	670.718	3	3	1.1.1.2160.13	73.0326	12483	73.0141
11	1.47	1.47	96.48	4.02	1.508	gi|731612	RecName: Full=Uncharacterized ABC transporter ATP-binding protein/permease YHL035C			0	0.027	IIGMFICRLTLAI	Carbamidomethyl(C)@7			0.0916023	1519.95	760.984	1519.86	760.938	2	6	2.1.1.2188.24	73.0018	3500	72.9748
11	1.47	1.47	96.48	4.02	1.508	gi|731612	RecName: Full=Uncharacterized ABC transporter ATP-binding protein/permease YHL035C			0	0.01464	IIGMFICRLTLAI	Oxidation(M)@4; Carbamidomethyl(C)@7			0.092049	1535.95	768.982	1535.86	768.936	2	6	2.1.1.2184.20	72.8138	1188	72.8363
11	1.47	1.47	96.48	4.02	1.508	gi|731612	RecName: Full=Uncharacterized ABC transporter ATP-binding protein/permease YHL035C			0	0.8941	IILLDEATSSIDYDS	Dehydrated(T)@8; Phospho(S)@10			0.0190103	1715.77	858.894	1715.75	858.884	2	10	2.1.1.1232.21	28.0015	2713	27.8643
11	1.47	1.47	96.48	4.02	1.508	gi|731612	RecName: Full=Uncharacterized ABC transporter ATP-binding protein/permease YHL035C			0	0.4578	IILLDEATSSIDYDSDHLIQGIIRSEFNKSTILTIAHRLRS	Delta:H(2)C(2)(K)@29; Phospho(S)@41			0.146423	4759.6	794.275	4759.46	794.25	6	11	1.1.1.951.11	18.0689	3751	17.9878
11	1.47	1.47	96.48	4.02	1.508	gi|731612	RecName: Full=Uncharacterized ABC transporter ATP-binding protein/permease YHL035C			0	0.0375	IILVMFPLNFLL				0.0457068	1431.9	716.958	1431.86	716.935	2	5	2.1.1.2188.17	72.9959	2645	73.114
11	1.47	1.47	96.48	4.02	1.508	gi|731612	RecName: Full=Uncharacterized ABC transporter ATP-binding protein/permease YHL035C			0	0.2543	IINEIKSIRQK	Phospho(S)@7			0.185357	1420.97	711.49	1420.78	711.397	2	5	1.1.1.2100.21	70.2262	10128	70.2479
11	1.47	1.47	96.48	4.02	1.508	gi|731612	RecName: Full=Uncharacterized ABC transporter ATP-binding protein/permease YHL035C			0	0.1559	IINEIKSIRQK	Phospho(S)@7			0.185479	1420.97	711.49	1420.78	711.397	2	4	1.1.1.2066.25	68.6367	4896	68.749
11	1.47	1.47	96.48	4.02	1.508	gi|731612	RecName: Full=Uncharacterized ABC transporter ATP-binding protein/permease YHL035C			0	0.09412	IINEIKSIRQK	Phospho(S)@7			0.185357	1420.97	711.49	1420.78	711.397	2	6	1.1.1.2200.17	74.9157	8111	74.5639
11	1.47	1.47	96.48	4.02	1.508	gi|731612	RecName: Full=Uncharacterized ABC transporter ATP-binding protein/permease YHL035C			0	0.02421	IINEIKSIRQK	Phospho(S)@7			0.184747	1420.97	711.49	1420.78	711.397	2	4	1.1.1.2072.19	68.913	7917	68.9363
11	1.47	1.47	96.48	4.02	1.508	gi|731612	RecName: Full=Uncharacterized ABC transporter ATP-binding protein/permease YHL035C			0	0.01505	IINEIKSIRQK	Phospho(S)@7			0.182183	1420.96	711.489	1420.78	711.397	2	4	2.1.1.2151.8	71.2609	5074	71.2935
11	1.47	1.47	96.48	4.02	1.508	gi|731612	RecName: Full=Uncharacterized ABC transporter ATP-binding protein/permease YHL035C			0	0.01089	IINEIKSIRQK	Phospho(S)@7			0.185113	1420.97	711.49	1420.78	711.397	2	4	1.1.1.2124.20	71.3493	10821	71.325
11	1.47	1.47	96.48	4.02	1.508	gi|731612	RecName: Full=Uncharacterized ABC transporter ATP-binding protein/permease YHL035C			0	0.00978	IINEIKSIRQK	Phospho(S)@7			0.185357	1420.97	711.49	1420.78	711.397	2	4	1.1.1.2140.18	72.0982	10852	72.1223
11	1.47	1.47	96.48	4.02	1.508	gi|731612	RecName: Full=Uncharacterized ABC transporter ATP-binding protein/permease YHL035C			0	0.008718	IINEIKSIRQK	Phospho(S)@7			0.184991	1420.97	711.49	1420.78	711.397	2	4	1.1.1.2130.20	71.6305	10869	71.6531
11	1.47	1.47	96.48	4.02	1.508	gi|731612	RecName: Full=Uncharacterized ABC transporter ATP-binding protein/permease YHL035C			0	0.007993	IINEIKSIRQK	Phospho(S)@7			0.185357	1420.97	711.49	1420.78	711.397	2	4	1.1.1.2126.18	71.4414	10333	71.4187
11	1.47	1.47	96.48	4.02	1.508	gi|731612	RecName: Full=Uncharacterized ABC transporter ATP-binding protein/permease YHL035C			0	0.007438	IINEIKSIRQK	Phospho(S)@7			0.185357	1420.97	711.49	1420.78	711.397	2	4	1.1.1.2136.16	71.9089	11243	71.9347
11	1.47	1.47	96.48	4.02	1.508	gi|731612	RecName: Full=Uncharacterized ABC transporter ATP-binding protein/permease YHL035C			0	0.006379	IINEIKSIRQK	Phospho(S)@7			0.185357	1420.97	711.49	1420.78	711.397	2	4	1.1.1.2192.16	74.538	8111	74.5639
11	1.47	1.47	96.48	4.02	1.508	gi|731612	RecName: Full=Uncharacterized ABC transporter ATP-binding protein/permease YHL035C			0	0.0006193	IINEIKSIRQK	Phospho(S)@7			0.178887	1420.96	711.487	1420.78	711.397	2	3	2.1.1.2141.10	70.7982	4842	70.8291
11	1.47	1.47	96.48	4.02	1.508	gi|731612	RecName: Full=Uncharacterized ABC transporter ATP-binding protein/permease YHL035C			0	0.00596	IINEIKSIRQKELRSLL	Deamidated(Q)@10			0.101917	2053.33	685.45	2053.23	685.416	3	4	1.1.1.2087.10	69.6083	22334	69.5455
11	1.47	1.47	96.48	4.02	1.508	gi|731612	RecName: Full=Uncharacterized ABC transporter ATP-binding protein/permease YHL035C			0	0.002456	IINEIKSIRQKELRSLL	Deamidated(Q)@10			0.10503	2053.33	685.451	2053.23	685.416	3	3	1.1.1.2072.16	68.9105	12922	68.9834
11	1.47	1.47	96.48	4.02	1.508	gi|731612	RecName: Full=Uncharacterized ABC transporter ATP-binding protein/permease YHL035C			0	0.004835	IINLISIDSFKVS				0.0750288	1447.9	724.959	1447.83	724.922	2	4	1.1.1.2152.20	72.663	3539	72.6386
11	1.47	1.47	96.48	4.02	1.508	gi|731612	RecName: Full=Uncharacterized ABC transporter ATP-binding protein/permease YHL035C			0	0.003129	IINLISIDSFKVS				0.0769819	1447.91	724.96	1447.83	724.922	2	3	1.1.1.2077.20	69.1488	7961	69.1244
11	1.47	1.47	96.48	4.02	1.508	gi|731612	RecName: Full=Uncharacterized ABC transporter ATP-binding protein/permease YHL035C			0	0.3919	IINLISIDSFKVSELA				0.153079	1761.15	881.58	1760.99	881.503	2	7	1.1.1.2063.40	68.507	130926	68.8894
11	1.47	1.47	96.48	4.02	1.508	gi|731612	RecName: Full=Uncharacterized ABC transporter ATP-binding protein/permease YHL035C			0	0.03275	IINLISIDSFKVSELA				0.151492	1761.14	881.579	1760.99	881.503	2	5	1.1.1.2115.34	70.9394	13127	70.9034
11	1.47	1.47	96.48	4.02	1.508	gi|731612	RecName: Full=Uncharacterized ABC transporter ATP-binding protein/permease YHL035C			0	0.003292	IINLISIDSFKVSELA				0.149661	1761.14	881.578	1760.99	881.503	2	5	2.1.1.2079.4	67.889	42730	68.2944
11	1.47	1.47	96.48	4.02	1.508	gi|731612	RecName: Full=Uncharacterized ABC transporter ATP-binding protein/permease YHL035C			0	0.002877	IINLISIDSFKVSELA				0.150272	1761.14	881.579	1760.99	881.503	2	5	2.1.1.2085.39	68.1945	97565	68.5321
11	1.47	1.47	96.48	4.02	1.508	gi|731612	RecName: Full=Uncharacterized ABC transporter ATP-binding protein/permease YHL035C			0	0.00277	IINLISIDSFKVSELA				0.151614	1761.14	881.579	1760.99	881.503	2	3	1.1.1.2099.38	70.1935	108275	69.6859
11	1.47	1.47	96.48	4.02	1.508	gi|731612	RecName: Full=Uncharacterized ABC transporter ATP-binding protein/permease YHL035C			0	0.002463	IINLISIDSFKVSELA				0.150394	1761.14	881.579	1760.99	881.503	2	4	2.1.1.2237.36	75.3103	27375	75.3195
11	1.47	1.47	96.48	4.02	1.508	gi|731612	RecName: Full=Uncharacterized ABC transporter ATP-binding protein/permease YHL035C			0	0.00235	IINLISIDSFKVSELA				0.150638	1761.14	881.579	1760.99	881.503	2	4	2.1.1.2249.16	75.8796	9098	75.7903
11	1.47	1.47	96.48	4.02	1.508	gi|731612	RecName: Full=Uncharacterized ABC transporter ATP-binding protein/permease YHL035C			0	0.002143	IINLISIDSFKVSELA				0.150638	1761.14	881.579	1760.99	881.503	2	4	2.1.1.2235.36	75.216	42847	75.0367
11	1.47	1.47	96.48	4.02	1.508	gi|731612	RecName: Full=Uncharacterized ABC transporter ATP-binding protein/permease YHL035C			0	0.05888	IIQAMLGGFKT	Phospho(T)@11			0.0432032	1257.66	629.838	1257.62	629.817	2	7	2.1.1.998.8	17.0404	5154	17.015
11	1.47	1.47	96.48	4.02	1.508	gi|731612	RecName: Full=Uncharacterized ABC transporter ATP-binding protein/permease YHL035C			0	0.01757	IIQAMLGGFKT	Phospho(T)@11			0.0432032	1257.66	629.838	1257.62	629.817	2	6	2.1.1.994.7	16.8523	5154	17.015
11	1.47	1.47	96.48	4.02	1.508	gi|731612	RecName: Full=Uncharacterized ABC transporter ATP-binding protein/permease YHL035C			0	0.2021	IIRNNGSF				0.0246768	919.512	460.763	919.488	460.751	2	6	2.1.1.961.5	15.3173	1552	15.2994
11	1.47	1.47	96.48	4.02	1.508	gi|731612	RecName: Full=Uncharacterized ABC transporter ATP-binding protein/permease YHL035C			0	0.03041	IIRNNGSF				0.0130801	919.501	460.758	919.488	460.751	2	4	2.1.1.1137.4	23.4906	2249	23.524
11	1.47	1.47	96.48	4.02	1.508	gi|731612	RecName: Full=Uncharacterized ABC transporter ATP-binding protein/permease YHL035C			0	0.2834	IITALFRLLE	Phospho(T)@3			0.0553598	1267.75	634.882	1267.69	634.854	2	8	2.1.1.1258.2	29.1904	14208	29.2708
11	1.47	1.47	96.48	4.02	1.508	gi|731612	RecName: Full=Uncharacterized ABC transporter ATP-binding protein/permease YHL035C			0	0.02582	IITALFRLLE	Phospho(T)@3			0.0553598	1267.75	634.882	1267.69	634.854	2	6	2.1.1.1256.5	29.1036	12653	29.2708
11	1.47	1.47	96.48	4.02	1.508	gi|731612	RecName: Full=Uncharacterized ABC transporter ATP-binding protein/permease YHL035C			0	0.01733	IITALFRLLE	Phospho(T)@3			0.0553598	1267.75	634.882	1267.69	634.854	2	6	2.1.1.1264.3	29.4732	14339	29.2708
11	1.47	1.47	96.48	4.02	1.508	gi|731612	RecName: Full=Uncharacterized ABC transporter ATP-binding protein/permease YHL035C			0	0.0168	IITALFRLLE	Phospho(T)@3			0.0553598	1267.75	634.882	1267.69	634.854	2	6	2.1.1.1262.3	29.3792	14339	29.2708
11	1.47	1.47	96.48	4.02	1.508	gi|731612	RecName: Full=Uncharacterized ABC transporter ATP-binding protein/permease YHL035C			0	0.09829	IITALFRLLEPIT	Phospho(T)@3			0.0942422	1578.97	790.494	1578.88	790.447	2	7	2.1.1.2147.25	71.0886	9699	71.2468
11	1.47	1.47	96.48	4.02	1.508	gi|731612	RecName: Full=Uncharacterized ABC transporter ATP-binding protein/permease YHL035C			0	0.04456	IITALFRLLEPIT	Phospho(T)@3			0.0932656	1578.97	790.493	1578.88	790.447	2	7	2.1.1.2215.25	74.2667	10424	74.3319
11	1.47	1.47	96.48	4.02	1.508	gi|731612	RecName: Full=Uncharacterized ABC transporter ATP-binding protein/permease YHL035C			0	0.03665	IITALFRLLEPIT	Phospho(T)@3			0.0982705	1578.98	790.496	1578.88	790.447	2	5	1.1.1.2076.31	69.1111	9966	69.1244
11	1.47	1.47	96.48	4.02	1.508	gi|731612	RecName: Full=Uncharacterized ABC transporter ATP-binding protein/permease YHL035C			0	0.02087	IITALFRLLEPIT	Phospho(T)@3			0.0948525	1578.97	790.494	1578.88	790.447	2	4	2.1.1.2124.23	70.0141	6549	69.9404
11	1.47	1.47	96.48	4.02	1.508	gi|731612	RecName: Full=Uncharacterized ABC transporter ATP-binding protein/permease YHL035C			0	0.01731	IITALFRLLEPIT	Phospho(T)@3			0.093876	1578.97	790.494	1578.88	790.447	2	6	1.1.1.2145.26	72.3393	7794	72.31
11	1.47	1.47	96.48	4.02	1.508	gi|731612	RecName: Full=Uncharacterized ABC transporter ATP-binding protein/permease YHL035C			0	0.01487	IITALFRLLEPIT	Phospho(T)@3			0.0948525	1578.97	790.494	1578.88	790.447	2	4	2.1.1.2126.27	70.111	6549	69.9404
11	1.47	1.47	96.48	4.02	1.508	gi|731612	RecName: Full=Uncharacterized ABC transporter ATP-binding protein/permease YHL035C			0	0.01323	IITALFRLLEPIT	Phospho(T)@3			0.092167	1578.97	790.493	1578.88	790.447	2	6	2.1.1.2227.25	74.8303	13442	74.8956
11	1.47	1.47	96.48	4.02	1.508	gi|731612	RecName: Full=Uncharacterized ABC transporter ATP-binding protein/permease YHL035C			0	0.01161	IITALFRLLEPIT	Phospho(T)@3			0.0924111	1578.97	790.493	1578.88	790.447	2	5	2.1.1.2203.24	73.7032	8008	73.7224
11	1.47	1.47	96.48	4.02	1.508	gi|731612	RecName: Full=Uncharacterized ABC transporter ATP-binding protein/permease YHL035C			0	0.01022	IITALFRLLEPIT	Phospho(T)@3			0.0954629	1578.97	790.494	1578.88	790.447	2	4	2.1.1.2130.26	70.2973	6560	70.1745
11	1.47	1.47	96.48	4.02	1.508	gi|731612	RecName: Full=Uncharacterized ABC transporter ATP-binding protein/permease YHL035C			0	0.009189	IITALFRLLEPIT	Phospho(T)@3			0.093998	1578.97	790.494	1578.88	790.447	2	5	1.1.1.2118.30	71.0767	5548	71.1845
11	1.47	1.47	96.48	4.02	1.508	gi|731612	RecName: Full=Uncharacterized ABC transporter ATP-binding protein/permease YHL035C			0	0.008885	IITALFRLLEPIT	Phospho(T)@3			0.0927773	1578.97	790.493	1578.88	790.447	2	5	1.1.1.2149.26	72.5272	7027	72.5448
11	1.47	1.47	96.48	4.02	1.508	gi|731612	RecName: Full=Uncharacterized ABC transporter ATP-binding protein/permease YHL035C			0	0.008448	IITALFRLLEPIT	Phospho(T)@3			0.0943642	1578.97	790.494	1578.88	790.447	2	5	1.1.1.2168.30	73.4225	5661	73.3429
11	1.47	1.47	96.48	4.02	1.508	gi|731612	RecName: Full=Uncharacterized ABC transporter ATP-binding protein/permease YHL035C			0	0.008313	IITALFRLLEPIT	Phospho(T)@3			0.0914346	1578.97	790.492	1578.88	790.447	2	5	2.1.1.2245.14	75.6793	4745	75.6018
11	1.47	1.47	96.48	4.02	1.508	gi|731612	RecName: Full=Uncharacterized ABC transporter ATP-binding protein/permease YHL035C			0	0.007755	IITALFRLLEPIT	Phospho(T)@3			0.0936318	1578.97	790.493	1578.88	790.447	2	5	2.1.1.2207.27	73.8932	8048	73.9099
11	1.47	1.47	96.48	4.02	1.508	gi|731612	RecName: Full=Uncharacterized ABC transporter ATP-binding protein/permease YHL035C			0	0.007106	IITALFRLLEPIT	Phospho(T)@13			0.0946084	1578.97	790.494	1578.88	790.447	2	4	1.1.1.2207.24	75.2518	3422	75.1765
11	1.47	1.47	96.48	4.02	1.508	gi|731612	RecName: Full=Uncharacterized ABC transporter ATP-binding protein/permease YHL035C			0	0.007082	IITALFRLLEPIT	Phospho(T)@3			0.0910683	1578.97	790.492	1578.88	790.447	2	5	2.1.1.2235.25	75.2068	8360	75.2251
11	1.47	1.47	96.48	4.02	1.508	gi|731612	RecName: Full=Uncharacterized ABC transporter ATP-binding protein/permease YHL035C			0	0.007032	IITALFRLLEPIT	Phospho(T)@3			0.0911904	1578.97	790.492	1578.88	790.447	2	5	1.1.1.2133.26	71.7762	7347	71.7937
11	1.47	1.47	96.48	4.02	1.508	gi|731612	RecName: Full=Uncharacterized ABC transporter ATP-binding protein/permease YHL035C			0	0.006104	IITALFRLLEPIT	Phospho(T)@3			0.0933877	1578.97	790.493	1578.88	790.447	2	5	2.1.1.2209.26	73.9863	9322	74.0038
11	1.47	1.47	96.48	4.02	1.508	gi|731612	RecName: Full=Uncharacterized ABC transporter ATP-binding protein/permease YHL035C			0	0.005782	IITALFRLLEPIT	Phospho(T)@3			0.093998	1578.97	790.494	1578.88	790.447	2	5	1.1.1.2123.26	71.3075	7022	71.4187
11	1.47	1.47	96.48	4.02	1.508	gi|731612	RecName: Full=Uncharacterized ABC transporter ATP-binding protein/permease YHL035C			0	0.005572	IITALFRLLEPIT	Phospho(T)@3			0.0930215	1578.97	790.493	1578.88	790.447	2	5	2.1.1.2211.24	74.0784	9273	74.0976
11	1.47	1.47	96.48	4.02	1.508	gi|731612	RecName: Full=Uncharacterized ABC transporter ATP-binding protein/permease YHL035C			0	0.005175	IITALFRLLEPIT	Phospho(T)@3			0.093998	1578.97	790.494	1578.88	790.447	2	5	1.1.1.2184.31	74.1745	6228	74.2349
11	1.47	1.47	96.48	4.02	1.508	gi|731612	RecName: Full=Uncharacterized ABC transporter ATP-binding protein/permease YHL035C			0	0.005115	IITALFRLLEPIT	Phospho(T)@3			0.0946084	1578.97	790.494	1578.88	790.447	2	5	1.1.1.2190.26	74.4523	5292	74.4699
11	1.47	1.47	96.48	4.02	1.508	gi|731612	RecName: Full=Uncharacterized ABC transporter ATP-binding protein/permease YHL035C			0	0.004544	IITALFRLLEPIT	Phospho(T)@3			0.0905801	1578.97	790.492	1578.88	790.447	2	5	2.1.1.2197.24	73.4224	7319	73.3948
11	1.47	1.47	96.48	4.02	1.508	gi|731612	RecName: Full=Uncharacterized ABC transporter ATP-binding protein/permease YHL035C			0	0.004248	IITALFRLLEPIT	Phospho(T)@3			0.0926553	1578.97	790.493	1578.88	790.447	2	5	2.1.1.2219.27	74.4563	12019	74.473
11	1.47	1.47	96.48	4.02	1.508	gi|731612	RecName: Full=Uncharacterized ABC transporter ATP-binding protein/permease YHL035C			0	0.003748	IITALFRLLEPIT	Phospho(T)@13			0.0942422	1578.97	790.494	1578.88	790.447	2	4	1.1.1.2177.28	73.8433	5934	73.8122
11	1.47	1.47	96.48	4.02	1.508	gi|731612	RecName: Full=Uncharacterized ABC transporter ATP-binding protein/permease YHL035C			0	0.003557	IITALFRLLEPIT	Phospho(T)@3			0.0927773	1578.97	790.493	1578.88	790.447	2	5	1.1.1.2141.25	72.1508	9024	72.0285
11	1.47	1.47	96.48	4.02	1.508	gi|731612	RecName: Full=Uncharacterized ABC transporter ATP-binding protein/permease YHL035C			0	0.00352	IITALFRLLEPIT	Phospho(T)@3			0.0926553	1578.97	790.493	1578.88	790.447	2	5	2.1.1.2221.25	74.5487	12019	74.473
11	1.47	1.47	96.48	4.02	1.508	gi|731612	RecName: Full=Uncharacterized ABC transporter ATP-binding protein/permease YHL035C			0	2.27	IIVPSLEPK	Phospho(S)@5			0.032829	1074.61	538.31	1074.57	538.294	2	8	2.1.1.1141.5	23.6789	6973	23.4772
11	1.47	1.47	96.48	4.02	1.508	gi|731612	RecName: Full=Uncharacterized ABC transporter ATP-binding protein/permease YHL035C			0	0.6749	IIVPSLEPK	Phospho(S)@5			0.032829	1074.61	538.31	1074.57	538.294	2	8	2.1.1.1137.5	23.4923	6973	23.4772
11	1.47	1.47	96.48	4.02	1.508	gi|731612	RecName: Full=Uncharacterized ABC transporter ATP-binding protein/permease YHL035C			0	0.4774	IIVPSLEPK	Phospho(S)@5			0.032829	1074.61	538.31	1074.57	538.294	2	8	2.1.1.1133.3	23.3031	6973	23.4772
11	1.47	1.47	96.48	4.02	1.508	gi|731612	RecName: Full=Uncharacterized ABC transporter ATP-binding protein/permease YHL035C			0	0.1856	IIVPSLEPK	Phospho(S)@5			0.032829	1074.61	538.31	1074.57	538.294	2	7	2.1.1.1135.6	23.4002	6973	23.4772
11	1.47	1.47	96.48	4.02	1.508	gi|731612	RecName: Full=Uncharacterized ABC transporter ATP-binding protein/permease YHL035C			0	0.1605	IIVPSLEPK	Phospho(S)@5			0.032829	1074.61	538.31	1074.57	538.294	2	7	2.1.1.1139.7	23.5899	6973	23.4772
11	1.47	1.47	96.48	4.02	1.508	gi|731612	RecName: Full=Uncharacterized ABC transporter ATP-binding protein/permease YHL035C			0	0.08691	IIVPSLEPK	Phospho(S)@5			0.0325848	1074.61	538.31	1074.57	538.294	2	6	2.1.1.1143.5	23.7721	6973	23.4772
11	1.47	1.47	96.48	4.02	1.508	gi|731612	RecName: Full=Uncharacterized ABC transporter ATP-binding protein/permease YHL035C			0	0.01313	IIVVVGLLFNF				0.069568	1232.82	617.419	1232.75	617.384	2	3	1.1.1.2204.6	75.095	4598	74.8934
11	1.47	1.47	96.48	4.02	1.508	gi|731612	RecName: Full=Uncharacterized ABC transporter ATP-binding protein/permease YHL035C			0	0.03054	IIVVVGLLFNFLG				0.00481178	1402.86	702.439	1402.86	702.437	2	5	2.1.1.2232.12	75.0547	6480	74.9897
11	1.47	1.47	96.48	4.02	1.508	gi|731612	RecName: Full=Uncharacterized ABC transporter ATP-binding protein/permease YHL035C			0	0.009342	IIVVVGLLFNFLG				0.00639869	1402.87	702.44	1402.86	702.437	2	4	1.1.1.2168.15	73.41	4830	73.4367
11	1.47	1.47	96.48	4.02	1.508	gi|731612	RecName: Full=Uncharacterized ABC transporter ATP-binding protein/permease YHL035C			0	0.007806	IIVVVGLLFNFLG				0.0100608	1402.87	702.442	1402.86	702.437	2	3	1.1.1.2088.14	69.6584	8317	69.6391
11	1.47	1.47	96.48	4.02	1.508	gi|731612	RecName: Full=Uncharacterized ABC transporter ATP-binding protein/permease YHL035C			0	0.00741	IIVVVGLLFNFLG				0.00749732	1402.87	702.44	1402.86	702.437	2	3	2.1.1.2208.14	73.9294	5492	73.863
11	1.47	1.47	96.48	4.02	1.508	gi|731612	RecName: Full=Uncharacterized ABC transporter ATP-binding protein/permease YHL035C			0	0.004031	IIVVVGLLFNFLG				0.00578834	1402.86	702.44	1402.86	702.437	2	3	1.1.1.2164.14	73.2214	4722	73.2489
11	1.47	1.47	96.48	4.02	1.508	gi|731612	RecName: Full=Uncharacterized ABC transporter ATP-binding protein/permease YHL035C			0	0.003288	IIVVVGLLFNFLG				0.0107932	1402.87	702.442	1402.86	702.437	2	3	1.1.1.2126.16	71.4398	6123	71.3719
11	1.47	1.47	96.48	4.02	1.508	gi|731612	RecName: Full=Uncharacterized ABC transporter ATP-binding protein/permease YHL035C			0	0.003228	IIVVVGLLFNFLG				0.00578834	1402.86	702.44	1402.86	702.437	2	3	1.1.1.2156.16	72.8474	4697	72.8733
11	1.47	1.47	96.48	4.02	1.508	gi|731612	RecName: Full=Uncharacterized ABC transporter ATP-binding protein/permease YHL035C			0	0.002984	IIVVVGLLFNFLG				0.00688697	1402.87	702.44	1402.86	702.437	2	3	1.1.1.2136.15	71.908	5164	71.9347
11	1.47	1.47	96.48	4.02	1.508	gi|731612	RecName: Full=Uncharacterized ABC transporter ATP-binding protein/permease YHL035C			0	0.002897	IIVVVGLLFNFLG				0.00847389	1402.87	702.441	1402.86	702.437	2	3	1.1.1.2134.15	71.814	5339	71.7469
11	1.47	1.47	96.48	4.02	1.508	gi|731612	RecName: Full=Uncharacterized ABC transporter ATP-binding protein/permease YHL035C			0	0.002742	IIVVVGLLFNFLG				0.00761939	1402.87	702.441	1402.86	702.437	2	3	2.1.1.2092.27	68.5154	191953	68.6262
11	1.47	1.47	96.48	4.02	1.508	gi|731612	RecName: Full=Uncharacterized ABC transporter ATP-binding protein/permease YHL035C			0	0.00255	IIVVVGLLFNFLG				0.00700904	1402.87	702.44	1402.86	702.437	2	3	2.1.1.2185.17	72.8582	6370	72.7895
11	1.47	1.47	96.48	4.02	1.508	gi|731612	RecName: Full=Uncharacterized ABC transporter ATP-binding protein/permease YHL035C			0	0.00238	IIVVVGLLFNFLG				0.00481178	1402.86	702.439	1402.86	702.437	2	3	2.1.1.2236.9	75.2406	6480	74.9897
11	1.47	1.47	96.48	4.02	1.508	gi|731612	RecName: Full=Uncharacterized ABC transporter ATP-binding protein/permease YHL035C			0	0.164	ILENMNKIDQ				0.0571121	1216.67	609.342	1216.61	609.313	2	7	2.1.1.1183.8	25.6605	13558	25.8283
11	1.47	1.47	96.48	4.02	1.508	gi|731612	RecName: Full=Uncharacterized ABC transporter ATP-binding protein/permease YHL035C			0	0.1173	ILENMNKIDQ				0.0571121	1216.67	609.342	1216.61	609.313	2	7	2.1.1.1185.11	25.7591	13558	25.8283
11	1.47	1.47	96.48	4.02	1.508	gi|731612	RecName: Full=Uncharacterized ABC transporter ATP-binding protein/permease YHL035C			0	0.1065	ILENMNKIDQ				0.0571121	1216.67	609.342	1216.61	609.313	2	7	2.1.1.1189.8	25.9458	13558	25.8283
11	1.47	1.47	96.48	4.02	1.508	gi|731612	RecName: Full=Uncharacterized ABC transporter ATP-binding protein/permease YHL035C			0	0.02935	ILENMNKIDQ				0.0571121	1216.67	609.342	1216.61	609.313	2	6	2.1.1.1187.12	25.8557	13558	25.8283
11	1.47	1.47	96.48	4.02	1.508	gi|731612	RecName: Full=Uncharacterized ABC transporter ATP-binding protein/permease YHL035C			0	0.2339	ILFAGTIKS	Phospho(T)@6			0.0910512	1028.62	515.318	1028.53	515.273	2	6	2.1.1.1087.6	21.1553	2551	21.2826
11	1.47	1.47	96.48	4.02	1.508	gi|731612	RecName: Full=Uncharacterized ABC transporter ATP-binding protein/permease YHL035C			0	0.03127	ILFAGTIKS	Phospho(T)@6			0.0922719	1028.62	515.319	1028.53	515.273	2	6	2.1.1.1096.5	21.5781	1745	21.5616
11	1.47	1.47	96.48	4.02	1.508	gi|731612	RecName: Full=Uncharacterized ABC transporter ATP-binding protein/permease YHL035C			0	0.001301	ILFISQSWWIRH				0.178368	1585.03	793.525	1584.86	793.436	2	4	2.1.1.2219.28	74.4571	107308	74.2851
11	1.47	1.47	96.48	4.02	1.508	gi|731612	RecName: Full=Uncharacterized ABC transporter ATP-binding protein/permease YHL035C			0	0.00438	ILFTDGALWLVRLY				0.130993	1679.08	840.545	1678.94	840.48	2	5	2.1.1.2148.31	71.1401	3462	71.107
11	1.47	1.47	96.48	4.02	1.508	gi|731612	RecName: Full=Uncharacterized ABC transporter ATP-binding protein/permease YHL035C			0	0.1085	ILGSTGSGKSA				0.0611272	976.58	489.297	976.519	489.267	2	4	2.1.1.2050.3	66.4894	4421	66.6103
11	1.47	1.47	96.48	4.02	1.508	gi|731612	RecName: Full=Uncharacterized ABC transporter ATP-binding protein/permease YHL035C			0	0.1064	ILGSTGSGKSA				0.078095	976.597	489.306	976.519	489.267	2	5	2.1.1.1062.4	19.9934	2111	19.9829
11	1.47	1.47	96.48	4.02	1.508	gi|731612	RecName: Full=Uncharacterized ABC transporter ATP-binding protein/permease YHL035C			0	0.06208	ILGSTGSGKSA				0.0775456	976.596	489.305	976.519	489.267	2	6	2.1.1.1064.3	20.0869	2133	20.1219
11	1.47	1.47	96.48	4.02	1.508	gi|731612	RecName: Full=Uncharacterized ABC transporter ATP-binding protein/permease YHL035C			0	0.02182	ILGSTGSGKSA				0.0611272	976.58	489.297	976.519	489.267	2	3	2.1.1.2058.2	66.8664	4231	66.6103
11	1.47	1.47	96.48	4.02	1.508	gi|731612	RecName: Full=Uncharacterized ABC transporter ATP-binding protein/permease YHL035C			0	0.3168	ILGSTGSGKSALL	Phospho(S)@4; Delta:H(2)C(2)(K)@9			0.0826496	1308.75	655.383	1308.67	655.342	2	7	1.1.1.2069.9	68.764	11865	68.7022
11	1.47	1.47	96.48	4.02	1.508	gi|731612	RecName: Full=Uncharacterized ABC transporter ATP-binding protein/permease YHL035C			0	0.04372	ILGSTGSGKSALL	Phospho(S)@7			0.0954921	1282.75	642.382	1282.65	642.334	2	7	2.1.1.924.8	13.6208	3620	13.3565
11	1.47	1.47	96.48	4.02	1.508	gi|731612	RecName: Full=Uncharacterized ABC transporter ATP-binding protein/permease YHL035C			0	0.03089	ILGSTGSGKSALL	Phospho(S)@10			0.0954921	1282.75	642.382	1282.65	642.334	2	8	2.1.1.916.5	13.2422	2941	13.3565
11	1.47	1.47	96.48	4.02	1.508	gi|731612	RecName: Full=Uncharacterized ABC transporter ATP-binding protein/permease YHL035C			0	0.004467	ILGSTGSGKSALL	Phospho(S)@10			0.0708339	1282.72	642.369	1282.65	642.334	2	5	2.1.1.1143.10	23.7813	2105	23.7572
11	1.47	1.47	96.48	4.02	1.508	gi|731612	RecName: Full=Uncharacterized ABC transporter ATP-binding protein/permease YHL035C			0	0.1381	ILGSTGSGKSALLLGLLGELNLISG				-0.077884	2382.3	795.106	2382.37	795.132	3	8	1.1.1.1653.5	51.1222	3004	51.0903
11	1.47	1.47	96.48	4.02	1.508	gi|731612	RecName: Full=Uncharacterized ABC transporter ATP-binding protein/permease YHL035C			0	0.01962	ILIGEIYAKGLRR				0.0640769	1500.98	501.333	1500.91	501.312	3	3	2.1.1.2114.2	69.5279	2335	69.5654
11	1.47	1.47	96.48	4.02	1.508	gi|731612	RecName: Full=Uncharacterized ABC transporter ATP-binding protein/permease YHL035C			0	0.1067	ILIGEIYAKGLRRR				0.0773591	1657.09	829.553	1657.02	829.515	2	6	2.1.1.2170.30	72.166	64451	72.2271
11	1.47	1.47	96.48	4.02	1.508	gi|731612	RecName: Full=Uncharacterized ABC transporter ATP-binding protein/permease YHL035C			0	0.03435	ILIGEIYAKGLRRR				0.0795563	1657.09	829.555	1657.02	829.515	2	5	1.1.1.2129.33	71.5946	43988	71.5594
11	1.47	1.47	96.48	4.02	1.508	gi|731612	RecName: Full=Uncharacterized ABC transporter ATP-binding protein/permease YHL035C			0	0.01562	ILIGEIYAKGLRRR				0.0773591	1657.09	829.553	1657.02	829.515	2	5	1.1.1.2175.36	73.7561	33159	73.7653
11	1.47	1.47	96.48	4.02	1.508	gi|731612	RecName: Full=Uncharacterized ABC transporter ATP-binding protein/permease YHL035C			0	0.01265	ILIGEIYAKGLRRR				0.0771149	1657.09	829.553	1657.02	829.515	2	5	2.1.1.2204.32	73.7567	69630	73.6288
11	1.47	1.47	96.48	4.02	1.508	gi|731612	RecName: Full=Uncharacterized ABC transporter ATP-binding protein/permease YHL035C			0	0.01086	ILIGEIYAKGLRRR				0.0790681	1657.09	829.554	1657.02	829.515	2	5	2.1.1.2132.31	70.395	75446	70.5019
11	1.47	1.47	96.48	4.02	1.508	gi|731612	RecName: Full=Uncharacterized ABC transporter ATP-binding protein/permease YHL035C			0	0.008207	ILIGEIYAKGLRRR				0.0773591	1657.09	829.553	1657.02	829.515	2	4	1.1.1.2171.33	73.5657	30813	73.6244
11	1.47	1.47	96.48	4.02	1.508	gi|731612	RecName: Full=Uncharacterized ABC transporter ATP-binding protein/permease YHL035C			0	0.00721	ILIGEIYAKGLRRR				0.078946	1657.09	829.554	1657.02	829.515	2	4	1.1.1.2137.33	71.9699	36781	71.9347
11	1.47	1.47	96.48	4.02	1.508	gi|731612	RecName: Full=Uncharacterized ABC transporter ATP-binding protein/permease YHL035C			0	0.005796	ILIGEIYAKGLRRR				0.0793122	1657.09	829.554	1657.02	829.515	2	4	1.1.1.2143.33	72.2514	32686	72.1692
11	1.47	1.47	96.48	4.02	1.508	gi|731612	RecName: Full=Uncharacterized ABC transporter ATP-binding protein/permease YHL035C			0	0.004635	ILIGEIYAKGLRRR				0.0793122	1657.09	829.554	1657.02	829.515	2	4	1.1.1.2145.34	72.346	31137	72.31
11	1.47	1.47	96.48	4.02	1.508	gi|731612	RecName: Full=Uncharacterized ABC transporter ATP-binding protein/permease YHL035C			0	0.004471	ILIGEIYAKGLRRR				0.0793122	1657.09	829.554	1657.02	829.515	2	4	1.1.1.2085.33	69.5338	84420	69.6391
11	1.47	1.47	96.48	4.02	1.508	gi|731612	RecName: Full=Uncharacterized ABC transporter ATP-binding protein/permease YHL035C			0	0.004296	ILIGEIYAKGLRRR				0.0767487	1657.09	829.553	1657.02	829.515	2	4	2.1.1.2188.30	73.0068	65934	73.114
11	1.47	1.47	96.48	4.02	1.508	gi|731612	RecName: Full=Uncharacterized ABC transporter ATP-binding protein/permease YHL035C			0	0.003888	ILIGEIYAKGLRRR				0.0774812	1657.09	829.554	1657.02	829.515	2	4	2.1.1.2102.29	68.9874	58589	69.0495
11	1.47	1.47	96.48	4.02	1.508	gi|731612	RecName: Full=Uncharacterized ABC transporter ATP-binding protein/permease YHL035C			0	0.003786	ILIGEIYAKGLRRR				0.0771149	1657.09	829.553	1657.02	829.515	2	4	2.1.1.2154.32	71.4214	75715	71.3871
11	1.47	1.47	96.48	4.02	1.508	gi|731612	RecName: Full=Uncharacterized ABC transporter ATP-binding protein/permease YHL035C			0	0.00366	ILIGEIYAKGLRRR				0.0774812	1657.09	829.554	1657.02	829.515	2	4	2.1.1.2120.29	69.8316	67975	69.7998
11	1.47	1.47	96.48	4.02	1.508	gi|731612	RecName: Full=Uncharacterized ABC transporter ATP-binding protein/permease YHL035C			0	0.00364	ILIGEIYAKGLRRR				0.0796784	1657.09	829.555	1657.02	829.515	2	4	1.1.1.2113.32	70.8441	63612	70.8566
11	1.47	1.47	96.48	4.02	1.508	gi|731612	RecName: Full=Uncharacterized ABC transporter ATP-binding protein/permease YHL035C			0	0.00363	ILIGEIYAKGLRRR				0.0767487	1657.09	829.553	1657.02	829.515	2	4	2.1.1.2206.32	73.8505	68853	73.8159
11	1.47	1.47	96.48	4.02	1.508	gi|731612	RecName: Full=Uncharacterized ABC transporter ATP-binding protein/permease YHL035C			0	0.003542	ILIGEIYAKGLRRR				0.0774812	1657.09	829.554	1657.02	829.515	2	4	2.1.1.2124.32	70.0216	67975	69.7998
11	1.47	1.47	96.48	4.02	1.508	gi|731612	RecName: Full=Uncharacterized ABC transporter ATP-binding protein/permease YHL035C			0	0.003341	ILIGEIYAKGLRRR				0.0793122	1657.09	829.554	1657.02	829.515	2	3	1.1.1.2065.36	68.5985	36042	68.6551
11	1.47	1.47	96.48	4.02	1.508	gi|731612	RecName: Full=Uncharacterized ABC transporter ATP-binding protein/permease YHL035C			0	0.003223	ILIGEIYAKGLRRR				0.0774812	1657.09	829.554	1657.02	829.515	2	4	2.1.1.2122.29	69.9254	67975	69.7998
11	1.47	1.47	96.48	4.02	1.508	gi|731612	RecName: Full=Uncharacterized ABC transporter ATP-binding protein/permease YHL035C			0	0.003106	ILIGEIYAKGLRRR				0.0796784	1657.09	829.555	1657.02	829.515	2	4	1.1.1.2105.30	70.4679	67079	70.4352
11	1.47	1.47	96.48	4.02	1.508	gi|731612	RecName: Full=Uncharacterized ABC transporter ATP-binding protein/permease YHL035C			0	0.002936	ILIGEIYAKGLRRR				0.0773591	1657.09	829.553	1657.02	829.515	2	4	1.1.1.2181.33	74.0353	34935	74
11	1.47	1.47	96.48	4.02	1.508	gi|731612	RecName: Full=Uncharacterized ABC transporter ATP-binding protein/permease YHL035C			0	0.002936	ILIGEIYAKGLRRR				0.0774812	1657.09	829.554	1657.02	829.515	2	4	2.1.1.2184.32	72.8238	60503	72.8363
11	1.47	1.47	96.48	4.02	1.508	gi|731612	RecName: Full=Uncharacterized ABC transporter ATP-binding protein/permease YHL035C			0	0.002816	ILIGEIYAKGLRRR				0.0777253	1657.09	829.554	1657.02	829.515	2	4	2.1.1.2116.25	69.641	65915	69.5184
11	1.47	1.47	96.48	4.02	1.508	gi|731612	RecName: Full=Uncharacterized ABC transporter ATP-binding protein/permease YHL035C			0	0.002721	ILIGEIYAKGLRRR				0.0783356	1657.09	829.554	1657.02	829.515	2	3	2.1.1.2088.36	68.333	29006	68.5321
11	1.47	1.47	96.48	4.02	1.508	gi|731612	RecName: Full=Uncharacterized ABC transporter ATP-binding protein/permease YHL035C			0	0.002611	ILIGEIYAKGLRRR				0.0795563	1657.09	829.555	1657.02	829.515	2	4	1.1.1.2097.30	70.0933	70208	70.1075
11	1.47	1.47	96.48	4.02	1.508	gi|731612	RecName: Full=Uncharacterized ABC transporter ATP-binding protein/permease YHL035C			0	0.002312	ILIGEIYAKGLRRR				0.0771149	1657.09	829.553	1657.02	829.515	2	4	2.1.1.2198.31	73.4749	64728	73.4882
11	1.47	1.47	96.48	4.02	1.508	gi|731612	RecName: Full=Uncharacterized ABC transporter ATP-binding protein/permease YHL035C			0	0.002206	ILIGEIYAKGLRRR				0.0765046	1657.09	829.553	1657.02	829.515	2	4	2.1.1.2216.32	74.3194	65608	74.3319
11	1.47	1.47	96.48	4.02	1.508	gi|731612	RecName: Full=Uncharacterized ABC transporter ATP-binding protein/permease YHL035C			0	0.002066	ILIGEIYAKGLRRR				0.0793122	1657.09	829.554	1657.02	829.515	2	3	1.1.1.2057.27	68.2145	35976	68.6077
11	1.47	1.47	96.48	4.02	1.508	gi|731612	RecName: Full=Uncharacterized ABC transporter ATP-binding protein/permease YHL035C			0	0.001772	ILIGEIYAKGLRRR				0.0793122	1657.09	829.554	1657.02	829.515	2	3	1.1.1.2077.33	69.1596	73113	69.1244
11	1.47	1.47	96.48	4.02	1.508	gi|731612	RecName: Full=Uncharacterized ABC transporter ATP-binding protein/permease YHL035C			0	0.001749	ILIGEIYAKGLRRR				0.078946	1657.09	829.554	1657.02	829.515	2	4	2.1.1.2136.30	70.5811	75005	70.6888
11	1.47	1.47	96.48	4.02	1.508	gi|731612	RecName: Full=Uncharacterized ABC transporter ATP-binding protein/permease YHL035C			0	0.001493	ILIGEIYAKGLRRR				0.0795563	1657.09	829.555	1657.02	829.515	2	3	1.1.1.2073.31	68.97	76186	69.0305
11	1.47	1.47	96.48	4.02	1.508	gi|731612	RecName: Full=Uncharacterized ABC transporter ATP-binding protein/permease YHL035C			0	0.001336	ILIGEIYAKGLRRR				0.0778474	1657.09	829.554	1657.02	829.515	2	3	2.1.1.2236.25	75.254	44171	74.8017
11	1.47	1.47	96.48	4.02	1.508	gi|731612	RecName: Full=Uncharacterized ABC transporter ATP-binding protein/permease YHL035C			0	0.001052	ILIGEIYAKGLRRR				0.078946	1657.09	829.554	1657.02	829.515	2	3	2.1.1.2138.33	70.6772	75005	70.6888
11	1.47	1.47	96.48	4.02	1.508	gi|731612	RecName: Full=Uncharacterized ABC transporter ATP-binding protein/permease YHL035C			0	0.01872	ILKLRHFDITTI				0.0772464	1468.95	735.484	1468.88	735.446	2	4	1.1.1.2072.23	68.9163	13668	68.8426
11	1.47	1.47	96.48	4.02	1.508	gi|731612	RecName: Full=Uncharacterized ABC transporter ATP-binding protein/permease YHL035C			0	0.01245	ILKLRHFDITTI				0.0787112	1468.96	735.485	1468.88	735.446	2	3	2.1.1.2206.19	73.8397	5614	73.8159
11	1.47	1.47	96.48	4.02	1.508	gi|731612	RecName: Full=Uncharacterized ABC transporter ATP-binding protein/permease YHL035C			0	0.005394	ILKLRHFDITTI				0.0721194	1468.95	735.482	1468.88	735.446	2	3	2.1.1.2114.17	69.5404	10659	69.4716
11	1.47	1.47	96.48	4.02	1.508	gi|731612	RecName: Full=Uncharacterized ABC transporter ATP-binding protein/permease YHL035C			0	0.002253	ILKLRHFDITTI				0.0744388	1468.95	735.483	1468.88	735.446	2	3	2.1.1.2103.23	69.0295	108925	69.0495
11	1.47	1.47	96.48	4.02	1.508	gi|731612	RecName: Full=Uncharacterized ABC transporter ATP-binding protein/permease YHL035C			0	0.07406	ILLDEATSSIDYDSDHLIQGIIRSEFN	Dehydrated(S)@8			-0.0524152	3045.44	1016.15	3045.49	1016.17	3	9	1.1.1.1119.6	25.8408	11392	25.7998
11	1.47	1.47	96.48	4.02	1.508	gi|731612	RecName: Full=Uncharacterized ABC transporter ATP-binding protein/permease YHL035C			0	0.01508	ILLSLSILRVYK	Phospho(S)@4			0.106313	1496.98	749.497	1496.87	749.444	2	4	2.1.1.2123.15	69.9606	13735	69.9404
11	1.47	1.47	96.48	4.02	1.508	gi|731612	RecName: Full=Uncharacterized ABC transporter ATP-binding protein/permease YHL035C			0	0.003991	ILLSLSILRVYK	Phospho(S)@4			0.110464	1496.98	749.499	1496.87	749.444	2	4	1.1.1.2065.26	68.5902	86532	68.6551
11	1.47	1.47	96.48	4.02	1.508	gi|731612	RecName: Full=Uncharacterized ABC transporter ATP-binding protein/permease YHL035C			0	0.002301	ILLSLSILRVYK	Phospho(S)@4			0.108511	1496.98	749.498	1496.87	749.444	2	4	2.1.1.2233.20	75.1084	69552	75.0367
11	1.47	1.47	96.48	4.02	1.508	gi|731612	RecName: Full=Uncharacterized ABC transporter ATP-binding protein/permease YHL035C			0	0.001668	ILLSLSILRVYK	Phospho(S)@4			0.110464	1496.98	749.499	1496.87	749.444	2	4	1.1.1.2073.22	68.9625	157559	68.9834
11	1.47	1.47	96.48	4.02	1.508	gi|731612	RecName: Full=Uncharacterized ABC transporter ATP-binding protein/permease YHL035C			0	0.07255	ILLSLSILRVYKR	Phospho(S)@4			0.00786119	1652.98	414.253	1652.97	414.251	4	7	2.1.1.862.2	10.7342	1352	10.8144
11	1.47	1.47	96.48	4.02	1.508	gi|731612	RecName: Full=Uncharacterized ABC transporter ATP-binding protein/permease YHL035C			0	0.006403	ILLSLSILRVYKRS	Phospho(S)@4			0.0893848	1740.1	871.055	1740.01	871.01	2	5	2.1.1.2209.34	73.993	2800	74.0507
11	1.47	1.47	96.48	4.02	1.508	gi|731612	RecName: Full=Uncharacterized ABC transporter ATP-binding protein/permease YHL035C			0	0.02492	ILRVYKRSTN				0.0862472	1248.82	625.415	1248.73	625.372	2	4	2.1.1.2094.10	68.5953	8197	68.7672
11	1.47	1.47	96.48	4.02	1.508	gi|731612	RecName: Full=Uncharacterized ABC transporter ATP-binding protein/permease YHL035C			0	0.02159	ILRVYKRSTN				0.0862472	1248.82	625.415	1248.73	625.372	2	4	2.1.1.2092.16	68.5062	5695	68.4372
11	1.47	1.47	96.48	4.02	1.508	gi|731612	RecName: Full=Uncharacterized ABC transporter ATP-binding protein/permease YHL035C			0	0.01586	ILRVYKRSTN				0.0847823	1248.82	625.415	1248.73	625.372	2	4	2.1.1.2202.7	73.6422	5478	73.582
11	1.47	1.47	96.48	4.02	1.508	gi|731612	RecName: Full=Uncharacterized ABC transporter ATP-binding protein/permease YHL035C			0	0.01142	ILRVYKRSTN				0.0847823	1248.82	625.415	1248.73	625.372	2	4	2.1.1.2216.6	74.2977	4437	74.1446
11	1.47	1.47	96.48	4.02	1.508	gi|731612	RecName: Full=Uncharacterized ABC transporter ATP-binding protein/permease YHL035C			0	0.006862	ILRVYKRSTN				0.0850265	1248.82	625.415	1248.73	625.372	2	3	2.1.1.2188.7	72.9876	5399	73.021
11	1.47	1.47	96.48	4.02	1.508	gi|731612	RecName: Full=Uncharacterized ABC transporter ATP-binding protein/permease YHL035C			0	0.005157	ILRVYKRSTN				0.0835616	1248.81	625.414	1248.73	625.372	2	3	2.1.1.2204.9	73.7375	5548	73.7224
11	1.47	1.47	96.48	4.02	1.508	gi|731612	RecName: Full=Uncharacterized ABC transporter ATP-binding protein/permease YHL035C			0	0.003262	ILTIAHRLRSVIDY	Phospho(T)@3			0.18416	1749.12	875.566	1748.93	875.474	2	4	1.1.1.2109.36	70.6601	12411	70.5758
11	1.47	1.47	96.48	4.02	1.508	gi|731612	RecName: Full=Uncharacterized ABC transporter ATP-binding protein/permease YHL035C			0	0.008103	ILTIAHRLRSVIDYDRIIVM	Phospho(T)@3			0.225111	2476.56	826.529	2476.34	826.454	3	5	1.1.1.2068.34	68.7381	4617	68.8426
11	1.47	1.47	96.48	4.02	1.508	gi|731612	RecName: Full=Uncharacterized ABC transporter ATP-binding protein/permease YHL035C			0	0.02166	ILVTHNVSLTLR				0.0862578	1364.9	683.457	1364.81	683.414	2	4	2.1.1.2168.8	72.0539	4644	72.0394
11	1.47	1.47	96.48	4.02	1.508	gi|731612	RecName: Full=Uncharacterized ABC transporter ATP-binding protein/permease YHL035C			0	0.005052	ILVTHNVSLTLR				0.086624	1364.9	683.458	1364.81	683.414	2	3	2.1.1.2091.18	68.4605	7726	68.4847
11	1.47	1.47	96.48	4.02	1.508	gi|731612	RecName: Full=Uncharacterized ABC transporter ATP-binding protein/permease YHL035C			0	0.004065	ILVTHNVSLTLR				0.086624	1364.9	683.458	1364.81	683.414	2	3	2.1.1.2101.14	68.928	11680	68.9084
11	1.47	1.47	96.48	4.02	1.508	gi|731612	RecName: Full=Uncharacterized ABC transporter ATP-binding protein/permease YHL035C			0	0.002931	ILVTHNVSLTLR				0.0868681	1364.9	683.458	1364.81	683.414	2	3	2.1.1.2099.15	68.8348	11969	68.8143
11	1.47	1.47	96.48	4.02	1.508	gi|731612	RecName: Full=Uncharacterized ABC transporter ATP-binding protein/permease YHL035C			0	0.002649	ILVTHNVSLTLR				0.0888213	1364.9	683.459	1364.81	683.414	2	3	1.1.1.2111.9	70.7313	58548	70.763
11	1.47	1.47	96.48	4.02	1.508	gi|731612	RecName: Full=Uncharacterized ABC transporter ATP-binding protein/permease YHL035C			0	0.002602	ILVTHNVSLTLR				0.0871123	1364.9	683.458	1364.81	683.414	2	3	2.1.1.2242.7	75.5215	25219	75.0367
11	1.47	1.47	96.48	4.02	1.508	gi|731612	RecName: Full=Uncharacterized ABC transporter ATP-binding protein/permease YHL035C			0	0.001591	ILVTHNVSLTLR				0.0893095	1364.9	683.459	1364.81	683.414	2	3	1.1.1.2193.12	74.5818	40817	74.5639
11	1.47	1.47	96.48	4.02	1.508	gi|731612	RecName: Full=Uncharacterized ABC transporter ATP-binding protein/permease YHL035C			0	0.01005	ILVTHNVSLTLRNA	Deamidated(N)@6			0.0634607	1550.94	776.478	1550.88	776.446	2	4	2.1.1.2088.27	68.3255	27028	68.1519
11	1.47	1.47	96.48	4.02	1.508	gi|731612	RecName: Full=Uncharacterized ABC transporter ATP-binding protein/permease YHL035C			0	0.3899	IMIIVVVG				-0.00891619	842.521	422.268	842.53	422.272	2	7	2.1.1.945.4	14.5723	4286	14.5594
11	1.47	1.47	96.48	4.02	1.508	gi|731612	RecName: Full=Uncharacterized ABC transporter ATP-binding protein/permease YHL035C			0	0.3561	IMIIVVVG				-0.00830584	842.522	422.268	842.53	422.272	2	7	2.1.1.947.3	14.6648	4426	14.652
11	1.47	1.47	96.48	4.02	1.508	gi|731612	RecName: Full=Uncharacterized ABC transporter ATP-binding protein/permease YHL035C			0	0.3327	IMIIVVVG				-0.00812274	842.522	422.268	842.53	422.272	2	6	2.1.1.951.3	14.8481	3096	14.8831
11	1.47	1.47	96.48	4.02	1.508	gi|731612	RecName: Full=Uncharacterized ABC transporter ATP-binding protein/permease YHL035C			0	0.2221	IMIIVVVG				-0.0108693	842.519	422.267	842.53	422.272	2	6	2.1.1.959.3	15.2198	2947	15.1607
11	1.47	1.47	96.48	4.02	1.508	gi|731612	RecName: Full=Uncharacterized ABC transporter ATP-binding protein/permease YHL035C			0	0.1325	IMIIVVVG				-0.00830584	842.522	422.268	842.53	422.272	2	6	2.1.1.949.4	14.7574	4426	14.652
11	1.47	1.47	96.48	4.02	1.508	gi|731612	RecName: Full=Uncharacterized ABC transporter ATP-binding protein/permease YHL035C			0	0.0413	IMIIVVVG	Oxidation(M)@2			-0.0536355	858.471	430.243	858.525	430.27	2	6	1.1.1.1351.2	36.738	2340	36.7257
11	1.47	1.47	96.48	4.02	1.508	gi|731612	RecName: Full=Uncharacterized ABC transporter ATP-binding protein/permease YHL035C			0	0.06362	IMNRFSKDIEGVDQ				0.0427315	1650.85	826.43	1650.8	826.409	2	7	2.1.1.1110.15	22.2497	2144	22.2131
11	1.47	1.47	96.48	4.02	1.508	gi|731612	RecName: Full=Uncharacterized ABC transporter ATP-binding protein/permease YHL035C			0	0.2921	INEIKSIRQK	Phospho(S)@6; Deamidated(Q)@9; Phospho(K)@10			0.0848222	1388.73	695.373	1388.65	695.331	2	10	2.1.1.1250.10	28.8358	4439	28.8516
11	1.47	1.47	96.48	4.02	1.508	gi|731612	RecName: Full=Uncharacterized ABC transporter ATP-binding protein/permease YHL035C			0	1.705	INLISIDSFKVSEL	Deamidated(N)@2; Phospho(S)@12			0.037534	1657.86	829.937	1657.82	829.918	2	10	2.1.1.1265.6	29.5366	3261	29.4092
11	1.47	1.47	96.48	4.02	1.508	gi|731612	RecName: Full=Uncharacterized ABC transporter ATP-binding protein/permease YHL035C			0	0.07053	INLISIDSFKVSEL	Deamidated(N)@2; Phospho(S)@12			0.037534	1657.86	829.937	1657.82	829.918	2	8	2.1.1.1263.6	29.4443	3261	29.4092
11	1.47	1.47	96.48	4.02	1.508	gi|731612	RecName: Full=Uncharacterized ABC transporter ATP-binding protein/permease YHL035C			0	0.07039	IPQDPILFAGTIKS	Deamidated(Q)@3; Phospho(S)@14			-0.0253764	1579.76	790.889	1579.79	790.902	2	8	1.1.1.1237.10	31.3625	14038	31.3801
11	1.47	1.47	96.48	4.02	1.508	gi|731612	RecName: Full=Uncharacterized ABC transporter ATP-binding protein/permease YHL035C			0	0.001293	IPQDPILFAGTIKSN				0.182579	1613.07	807.54	1612.88	807.448	2	4	2.1.1.2216.28	74.316	74414	74.2851
11	1.47	1.47	96.48	4.02	1.508	gi|731612	RecName: Full=Uncharacterized ABC transporter ATP-binding protein/permease YHL035C			0	0.05635	IPQDPILFAGTIKSNVDPYD	Phospho(T)@11; Deamidated(N)@15			-0.0131915	2283.06	762.027	2283.07	762.031	3	8	2.1.1.1330.8	32.5727	13950	32.358
11	1.47	1.47	96.48	4.02	1.508	gi|731612	RecName: Full=Uncharacterized ABC transporter ATP-binding protein/permease YHL035C			0	0.05624	IPQDPILFAGTIKSNVDPYD	Phospho(T)@11; Deamidated(N)@15			-0.0131915	2283.06	762.027	2283.07	762.031	3	8	2.1.1.1324.9	32.2997	15190	32.2646
11	1.47	1.47	96.48	4.02	1.508	gi|731612	RecName: Full=Uncharacterized ABC transporter ATP-binding protein/permease YHL035C			0	0.01854	IRAILIGEIYAK				0.0106352	1358.84	680.427	1358.83	680.422	2	4	2.1.1.2179.12	72.5729	4476	72.5552
11	1.47	1.47	96.48	4.02	1.508	gi|731612	RecName: Full=Uncharacterized ABC transporter ATP-binding protein/permease YHL035C			0	0.009516	IRAILIGEIYAK				0.0130766	1358.84	680.428	1358.83	680.422	2	3	1.1.1.2056.11	68.1473	25195	68.5603
11	1.47	1.47	96.48	4.02	1.508	gi|731612	RecName: Full=Uncharacterized ABC transporter ATP-binding protein/permease YHL035C			0	0.005633	IRAILIGEIYAK				0.0106352	1358.84	680.427	1358.83	680.422	2	3	2.1.1.2171.9	72.1954	5917	72.2271
11	1.47	1.47	96.48	4.02	1.508	gi|731612	RecName: Full=Uncharacterized ABC transporter ATP-binding protein/permease YHL035C			0	0.005399	IRAILIGEIYAKGLR				0.0909838	1685.13	843.57	1685.04	843.525	2	3	1.1.1.2065.37	68.5993	27288	68.9834
11	1.47	1.47	96.48	4.02	1.508	gi|731612	RecName: Full=Uncharacterized ABC transporter ATP-binding protein/permease YHL035C			0	0.383	IRNVSFKVDPQSKIGIVGRTGAGKSTIIT	Phospho(S)@5			-0.0184005	3121.68	1041.57	3121.7	1041.57	3	9	2.1.1.1977.7	63.0496	9070	63.2023
11	1.47	1.47	96.48	4.02	1.508	gi|731612	RecName: Full=Uncharacterized ABC transporter ATP-binding protein/permease YHL035C			0	0.3578	IRNVSFKVDPQSKIGIVGRTGAGKSTIIT	Phospho(S)@5			-0.0184005	3121.68	1041.57	3121.7	1041.57	3	9	2.1.1.2022.11	65.1838	7028	65.1417
11	1.47	1.47	96.48	4.02	1.508	gi|731612	RecName: Full=Uncharacterized ABC transporter ATP-binding protein/permease YHL035C			0	0.07696	IRNVSFKVDPQSKIGIVGRTGAGKSTIIT	Phospho(S)@5			-0.014006	3121.69	1041.57	3121.7	1041.57	3	8	1.1.1.1894.3	62.4394	8866	62.3613
11	1.47	1.47	96.48	4.02	1.508	gi|731612	RecName: Full=Uncharacterized ABC transporter ATP-binding protein/permease YHL035C			0	0.07638	IRNVSFKVDPQSKIGIVGRTGAGKSTIIT	Phospho(S)@5			-0.019133	3121.68	1041.57	3121.7	1041.57	3	8	2.1.1.2042.9	66.1283	6158	66.0859
11	1.47	1.47	96.48	4.02	1.508	gi|731612	RecName: Full=Uncharacterized ABC transporter ATP-binding protein/permease YHL035C			0	0.07598	IRNVSFKVDPQSKIGIVGRTGAGKSTIIT	Phospho(S)@5			-0.0143722	3121.69	1041.57	3121.7	1041.57	3	8	1.1.1.1966.5	65.8799	5403	65.8371
11	1.47	1.47	96.48	4.02	1.508	gi|731612	RecName: Full=Uncharacterized ABC transporter ATP-binding protein/permease YHL035C			0	0.07406	IRNVSFKVDPQSKIGIVGRTGAGKSTIIT	Phospho(S)@5			-0.0184005	3121.68	1041.57	3121.7	1041.57	3	8	2.1.1.2020.9	65.0895	7028	65.1417
11	1.47	1.47	96.48	4.02	1.508	gi|731612	RecName: Full=Uncharacterized ABC transporter ATP-binding protein/permease YHL035C			0	0.07252	IRNVSFKVDPQSKIGIVGRTGAGKSTIIT	Phospho(S)@5			-0.0136398	3121.69	1041.57	3121.7	1041.57	3	8	1.1.1.1946.4	64.9234	6739	64.8805
11	1.47	1.47	96.48	4.02	1.508	gi|731612	RecName: Full=Uncharacterized ABC transporter ATP-binding protein/permease YHL035C			0	0.07076	IRNVSFKVDPQSKIGIVGRTGAGKSTIIT	Phospho(S)@5			-0.0136398	3121.69	1041.57	3121.7	1041.57	3	8	1.1.1.1987.7	66.8857	5630	67.0341
11	1.47	1.47	96.48	4.02	1.508	gi|731612	RecName: Full=Uncharacterized ABC transporter ATP-binding protein/permease YHL035C			0	0.06581	IRNVSFKVDPQSKIGIVGRTGAGKSTIIT	Phospho(S)@5			-0.0202316	3121.68	1041.57	3121.7	1041.57	3	8	2.1.1.1862.4	57.548	5379	57.5054
11	1.47	1.47	96.48	4.02	1.508	gi|731612	RecName: Full=Uncharacterized ABC transporter ATP-binding protein/permease YHL035C			0	0.06528	IRNVSFKVDPQSKIGIVGRTGAGKSTIIT	Phospho(S)@5			-0.0180343	3121.68	1041.57	3121.7	1041.57	3	8	2.1.1.1926.4	60.615	6777	60.62
11	1.47	1.47	96.48	4.02	1.508	gi|731612	RecName: Full=Uncharacterized ABC transporter ATP-binding protein/permease YHL035C			0	0.04507	IRNVSFKVDPQSKIGIVGRTGAGKSTIIT	Phospho(S)@5			-0.0180343	3121.68	1041.57	3121.7	1041.57	3	8	2.1.1.1928.3	60.7112	6777	60.62
11	1.47	1.47	96.48	4.02	1.508	gi|731612	RecName: Full=Uncharacterized ABC transporter ATP-binding protein/permease YHL035C			0	0.04062	IRNVSFKVDPQSKIGIVGRTGAGKSTIIT	Phospho(S)@5			-0.0184005	3121.68	1041.57	3121.7	1041.57	3	8	2.1.1.1986.8	63.4828	8649	63.4402
11	1.47	1.47	96.48	4.02	1.508	gi|731612	RecName: Full=Uncharacterized ABC transporter ATP-binding protein/permease YHL035C			0	0.01742	IRNVSFKVDPQSKIGIVGRTGAGKSTIIT	Phospho(S)@5			-0.0136398	3121.69	1041.57	3121.7	1041.57	3	7	1.1.1.1938.6	64.5397	6563	64.3529
11	1.47	1.47	96.48	4.02	1.508	gi|731612	RecName: Full=Uncharacterized ABC transporter ATP-binding protein/permease YHL035C			0	0.01723	IRNVSFKVDPQSKIGIVGRTGAGKSTIIT	Phospho(S)@5			-0.0184005	3121.68	1041.57	3121.7	1041.57	3	7	2.1.1.1980.9	63.1972	9070	63.2023
11	1.47	1.47	96.48	4.02	1.508	gi|731612	RecName: Full=Uncharacterized ABC transporter ATP-binding protein/permease YHL035C			0	0.01688	IRNVSFKVDPQSKIGIVGRTGAGKSTIIT	Phospho(S)@5			-0.0184005	3121.68	1041.57	3121.7	1041.57	3	7	2.1.1.2024.11	65.2781	7208	65.3304
11	1.47	1.47	96.48	4.02	1.508	gi|731612	RecName: Full=Uncharacterized ABC transporter ATP-binding protein/permease YHL035C			0	0.01684	IRNVSFKVDPQSKIGIVGRTGAGKSTIIT	Phospho(S)@5			-0.0180343	3121.68	1041.57	3121.7	1041.57	3	7	2.1.1.1961.6	62.2843	8787	62.0579
11	1.47	1.47	96.48	4.02	1.508	gi|731612	RecName: Full=Uncharacterized ABC transporter ATP-binding protein/permease YHL035C			0	0.01672	IRNVSFKVDPQSKIGIVGRTGAGKSTIIT	Phospho(S)@5			-0.0132736	3121.69	1041.57	3121.7	1041.57	3	7	1.1.1.1948.5	65.0192	6235	65.0243
11	1.47	1.47	96.48	4.02	1.508	gi|731612	RecName: Full=Uncharacterized ABC transporter ATP-binding protein/permease YHL035C			0	0.01668	IRNVSFKVDPQSKIGIVGRTGAGKSTIIT	Phospho(S)@5			-0.0184005	3121.68	1041.57	3121.7	1041.57	3	7	2.1.1.1975.6	62.9533	8522	63.1547
11	1.47	1.47	96.48	4.02	1.508	gi|731612	RecName: Full=Uncharacterized ABC transporter ATP-binding protein/permease YHL035C			0	0.01664	IRNVSFKVDPQSKIGIVGRTGAGKSTIIT	Phospho(S)@5			-0.014006	3121.69	1041.57	3121.7	1041.57	3	7	1.1.1.1985.5	66.7898	6900	66.6504
11	1.47	1.47	96.48	4.02	1.508	gi|731612	RecName: Full=Uncharacterized ABC transporter ATP-binding protein/permease YHL035C			0	0.0166	IRNVSFKVDPQSKIGIVGRTGAGKSTIIT	Phospho(S)@5			-0.0143722	3121.69	1041.57	3121.7	1041.57	3	7	1.1.1.1962.6	65.6888	5485	65.7418
11	1.47	1.47	96.48	4.02	1.508	gi|731612	RecName: Full=Uncharacterized ABC transporter ATP-binding protein/permease YHL035C			0	0.01658	IRNVSFKVDPQSKIGIVGRTGAGKSTIIT	Phospho(S)@5			-0.0143722	3121.69	1041.57	3121.7	1041.57	3	7	1.1.1.1914.4	63.3935	7499	63.3985
11	1.47	1.47	96.48	4.02	1.508	gi|731612	RecName: Full=Uncharacterized ABC transporter ATP-binding protein/permease YHL035C			0	0.01655	IRNVSFKVDPQSKIGIVGRTGAGKSTIIT	Phospho(S)@5			-0.0180343	3121.68	1041.57	3121.7	1041.57	3	7	2.1.1.2044.6	66.2234	5876	66.2761
11	1.47	1.47	96.48	4.02	1.508	gi|731612	RecName: Full=Uncharacterized ABC transporter ATP-binding protein/permease YHL035C			0	0.01643	IRNVSFKVDPQSKIGIVGRTGAGKSTIIT	Phospho(S)@5			-0.0180343	3121.68	1041.57	3121.7	1041.57	3	7	2.1.1.1953.7	61.9052	8927	61.9629
11	1.47	1.47	96.48	4.02	1.508	gi|731612	RecName: Full=Uncharacterized ABC transporter ATP-binding protein/permease YHL035C			0	0.01641	IRNVSFKVDPQSKIGIVGRTGAGKSTIIT	Phospho(S)@5			-0.0151046	3121.69	1041.57	3121.7	1041.57	3	7	1.1.1.1975.9	66.31	5360	66.124
11	1.47	1.47	96.48	4.02	1.508	gi|731612	RecName: Full=Uncharacterized ABC transporter ATP-binding protein/permease YHL035C			0	0.01638	IRNVSFKVDPQSKIGIVGRTGAGKSTIIT	Phospho(S)@5			-0.0176681	3121.68	1041.57	3121.7	1041.57	3	7	2.1.1.1996.9	63.957	8241	63.962
11	1.47	1.47	96.48	4.02	1.508	gi|731612	RecName: Full=Uncharacterized ABC transporter ATP-binding protein/permease YHL035C			0	0.01631	IRNVSFKVDPQSKIGIVGRTGAGKSTIIT	Phospho(S)@5			-0.0187668	3121.68	1041.57	3121.7	1041.57	3	7	2.1.1.2028.9	65.4664	6691	65.4715
11	1.47	1.47	96.48	4.02	1.508	gi|731612	RecName: Full=Uncharacterized ABC transporter ATP-binding protein/permease YHL035C			0	0.01629	IRNVSFKVDPQSKIGIVGRTGAGKSTIIT	Phospho(S)@5			-0.0187668	3121.68	1041.57	3121.7	1041.57	3	7	2.1.1.1889.6	58.8389	6273	58.796
11	1.47	1.47	96.48	4.02	1.508	gi|731612	RecName: Full=Uncharacterized ABC transporter ATP-binding protein/permease YHL035C			0	0.01628	IRNVSFKVDPQSKIGIVGRTGAGKSTIIT	Phospho(S)@5			-0.0187668	3121.68	1041.57	3121.7	1041.57	3	7	2.1.1.1988.8	63.578	8421	63.5831
11	1.47	1.47	96.48	4.02	1.508	gi|731612	RecName: Full=Uncharacterized ABC transporter ATP-binding protein/permease YHL035C			0	0.01628	IRNVSFKVDPQSKIGIVGRTGAGKSTIIT	Phospho(S)@5			-0.0187668	3121.68	1041.57	3121.7	1041.57	3	7	2.1.1.2004.10	64.332	8279	64.3877
11	1.47	1.47	96.48	4.02	1.508	gi|731612	RecName: Full=Uncharacterized ABC transporter ATP-binding protein/permease YHL035C			0	0.01623	IRNVSFKVDPQSKIGIVGRTGAGKSTIIT	Phospho(S)@5			-0.0173019	3121.69	1041.57	3121.7	1041.57	3	7	2.1.1.1937.5	61.1366	7905	61.1483
11	1.47	1.47	96.48	4.02	1.508	gi|731612	RecName: Full=Uncharacterized ABC transporter ATP-binding protein/permease YHL035C			0	0.01619	IRNVSFKVDPQSKIGIVGRTGAGKSTIIT	Phospho(S)@5			-0.019133	3121.68	1041.57	3121.7	1041.57	3	7	2.1.1.1906.5	59.6474	7147	59.5631
11	1.47	1.47	96.48	4.02	1.508	gi|731612	RecName: Full=Uncharacterized ABC transporter ATP-binding protein/permease YHL035C			0	0.01605	IRNVSFKVDPQSKIGIVGRTGAGKSTIIT	Phospho(S)@5			-0.0180343	3121.68	1041.57	3121.7	1041.57	3	7	2.1.1.1893.7	59.0305	6163	58.9876
11	1.47	1.47	96.48	4.02	1.508	gi|731612	RecName: Full=Uncharacterized ABC transporter ATP-binding protein/permease YHL035C			0	0.01603	IRNVSFKVDPQSKIGIVGRTGAGKSTIIT	Phospho(S)@5			-0.0173019	3121.69	1041.57	3121.7	1041.57	3	7	2.1.1.2058.6	66.893	5962	66.7539
11	1.47	1.47	96.48	4.02	1.508	gi|731612	RecName: Full=Uncharacterized ABC transporter ATP-binding protein/permease YHL035C			0	0.01598	IRNVSFKVDPQSKIGIVGRTGAGKSTIIT	Phospho(S)@5			-0.0151046	3121.69	1041.57	3121.7	1041.57	3	7	1.1.1.1973.6	66.2146	5360	66.124
11	1.47	1.47	96.48	4.02	1.508	gi|731612	RecName: Full=Uncharacterized ABC transporter ATP-binding protein/permease YHL035C			0	0.01598	IRNVSFKVDPQSKIGIVGRTGAGKSTIIT	Phospho(S)@5			-0.019133	3121.68	1041.57	3121.7	1041.57	3	7	2.1.1.1885.6	58.6472	5919	58.6523
11	1.47	1.47	96.48	4.02	1.508	gi|731612	RecName: Full=Uncharacterized ABC transporter ATP-binding protein/permease YHL035C			0	0.01586	IRNVSFKVDPQSKIGIVGRTGAGKSTIIT	Phospho(S)@5			-0.0180343	3121.68	1041.57	3121.7	1041.57	3	7	2.1.1.1895.7	59.1212	5978	59.0834
11	1.47	1.47	96.48	4.02	1.508	gi|731612	RecName: Full=Uncharacterized ABC transporter ATP-binding protein/permease YHL035C			0	0.01582	IRNVSFKVDPQSKIGIVGRTGAGKSTIIT	Phospho(S)@5			-0.014006	3121.69	1041.57	3121.7	1041.57	3	7	1.1.1.1979.8	66.5013	6900	66.6504
11	1.47	1.47	96.48	4.02	1.508	gi|731612	RecName: Full=Uncharacterized ABC transporter ATP-binding protein/permease YHL035C			0	0.01569	IRNVSFKVDPQSKIGIVGRTGAGKSTIIT	Phospho(S)@5			-0.0143722	3121.69	1041.57	3121.7	1041.57	3	7	1.1.1.1968.5	65.9755	5403	65.8371
11	1.47	1.47	96.48	4.02	1.508	gi|731612	RecName: Full=Uncharacterized ABC transporter ATP-binding protein/permease YHL035C			0	0.01569	IRNVSFKVDPQSKIGIVGRTGAGKSTIIT	Phospho(S)@5			-0.0187668	3121.68	1041.57	3121.7	1041.57	3	7	2.1.1.2038.6	65.9387	7198	65.8016
11	1.47	1.47	96.48	4.02	1.508	gi|731612	RecName: Full=Uncharacterized ABC transporter ATP-binding protein/permease YHL035C			0	0.01565	IRNVSFKVDPQSKIGIVGRTGAGKSTIIT	Phospho(S)@5			-0.0187668	3121.68	1041.57	3121.7	1041.57	3	7	2.1.1.2010.8	64.6184	7356	64.5762
11	1.47	1.47	96.48	4.02	1.508	gi|731612	RecName: Full=Uncharacterized ABC transporter ATP-binding protein/permease YHL035C			0	0.0155	IRNVSFKVDPQSKIGIVGRTGAGKSTIIT	Phospho(S)@5			-0.0132736	3121.69	1041.57	3121.7	1041.57	3	7	1.1.1.1954.6	65.3065	5673	65.1678
11	1.47	1.47	96.48	4.02	1.508	gi|731612	RecName: Full=Uncharacterized ABC transporter ATP-binding protein/permease YHL035C			0	0.01549	IRNVSFKVDPQSKIGIVGRTGAGKSTIIT	Phospho(S)@5			-0.0180343	3121.68	1041.57	3121.7	1041.57	3	7	2.1.1.2000.8	64.1462	7698	64.1512
11	1.47	1.47	96.48	4.02	1.508	gi|731612	RecName: Full=Uncharacterized ABC transporter ATP-binding protein/permease YHL035C			0	0.01529	IRNVSFKVDPQSKIGIVGRTGAGKSTIIT	Phospho(S)@5			-0.0202316	3121.68	1041.57	3121.7	1041.57	3	7	2.1.1.1880.6	58.4081	5630	58.3174
11	1.47	1.47	96.48	4.02	1.508	gi|731612	RecName: Full=Uncharacterized ABC transporter ATP-binding protein/permease YHL035C			0	0.01526	IRNVSFKVDPQSKIGIVGRTGAGKSTIIT	Phospho(S)@5			-0.0184005	3121.68	1041.57	3121.7	1041.57	3	7	2.1.1.2066.4	67.277	4677	67.2339
11	1.47	1.47	96.48	4.02	1.508	gi|731612	RecName: Full=Uncharacterized ABC transporter ATP-binding protein/permease YHL035C			0	0.01464	IRNVSFKVDPQSKIGIVGRTGAGKSTIIT	Phospho(S)@5			-0.0136398	3121.69	1041.57	3121.7	1041.57	3	7	1.1.1.1932.4	64.2519	6309	64.1611
11	1.47	1.47	96.48	4.02	1.508	gi|731612	RecName: Full=Uncharacterized ABC transporter ATP-binding protein/permease YHL035C			0	0.01463	IRNVSFKVDPQSKIGIVGRTGAGKSTIIT	Phospho(S)@5			-0.0136398	3121.69	1041.57	3121.7	1041.57	3	7	1.1.1.1840.3	59.8689	10429	59.874
11	1.47	1.47	96.48	4.02	1.508	gi|731612	RecName: Full=Uncharacterized ABC transporter ATP-binding protein/permease YHL035C			0	0.01448	IRNVSFKVDPQSKIGIVGRTGAGKSTIIT	Phospho(S)@5			-0.0180343	3121.68	1041.57	3121.7	1041.57	3	7	2.1.1.1943.7	61.431	7732	61.388
11	1.47	1.47	96.48	4.02	1.508	gi|731612	RecName: Full=Uncharacterized ABC transporter ATP-binding protein/permease YHL035C			0	0.01424	IRNVSFKVDPQSKIGIVGRTGAGKSTIIT	Phospho(S)@5			-0.0136398	3121.69	1041.57	3121.7	1041.57	3	7	1.1.1.1936.4	64.4438	6563	64.3529
11	1.47	1.47	96.48	4.02	1.508	gi|731612	RecName: Full=Uncharacterized ABC transporter ATP-binding protein/permease YHL035C			0	0.01383	IRNVSFKVDPQSKIGIVGRTGAGKSTIIT	Phospho(S)@5			-0.0180343	3121.68	1041.57	3121.7	1041.57	3	7	2.1.1.1951.6	61.8091	8927	61.9629
11	1.47	1.47	96.48	4.02	1.508	gi|731612	RecName: Full=Uncharacterized ABC transporter ATP-binding protein/permease YHL035C			0	0.01128	IRNVSFKVDPQSKIGIVGRTGAGKSTIIT	Phospho(S)@5			-0.0143722	3121.69	1041.57	3121.7	1041.57	3	7	1.1.1.1964.6	65.7844	5485	65.7418
11	1.47	1.47	96.48	4.02	1.508	gi|731612	RecName: Full=Uncharacterized ABC transporter ATP-binding protein/permease YHL035C			0	0.01101	IRNVSFKVDPQSKIGIVGRTGAGKSTIIT	Phospho(S)@5			-0.0187668	3121.68	1041.57	3121.7	1041.57	3	7	2.1.1.2032.8	65.6551	6356	65.5656
11	1.47	1.47	96.48	4.02	1.508	gi|731612	RecName: Full=Uncharacterized ABC transporter ATP-binding protein/permease YHL035C			0	0.01083	IRNVSFKVDPQSKIGIVGRTGAGKSTIIT	Phospho(S)@5			-0.0184005	3121.68	1041.57	3121.7	1041.57	3	7	2.1.1.2062.5	67.0848	4766	67.0898
11	1.47	1.47	96.48	4.02	1.508	gi|731612	RecName: Full=Uncharacterized ABC transporter ATP-binding protein/permease YHL035C			0	0.01071	IRNVSFKVDPQSKIGIVGRTGAGKSTIIT	Phospho(S)@5			-0.0176681	3121.68	1041.57	3121.7	1041.57	3	7	2.1.1.1933.5	60.9446	8179	61.0527
11	1.47	1.47	96.48	4.02	1.508	gi|731612	RecName: Full=Uncharacterized ABC transporter ATP-binding protein/permease YHL035C			0	0.01065	IRNVSFKVDPQSKIGIVGRTGAGKSTIIT	Phospho(S)@5			-0.0184005	3121.68	1041.57	3121.7	1041.57	3	7	2.1.1.2064.3	67.1807	5033	67.0898
11	1.47	1.47	96.48	4.02	1.508	gi|731612	RecName: Full=Uncharacterized ABC transporter ATP-binding protein/permease YHL035C			0	0.01064	IRNVSFKVDPQSKIGIVGRTGAGKSTIIT	Phospho(S)@5			-0.0176681	3121.68	1041.57	3121.7	1041.57	3	7	2.1.1.1998.8	64.0515	8241	63.962
11	1.47	1.47	96.48	4.02	1.508	gi|731612	RecName: Full=Uncharacterized ABC transporter ATP-binding protein/permease YHL035C			0	0.01025	IRNVSFKVDPQSKIGIVGRTGAGKSTIIT	Phospho(S)@5			-0.0173019	3121.69	1041.57	3121.7	1041.57	3	7	2.1.1.2052.6	66.6053	5938	66.6103
11	1.47	1.47	96.48	4.02	1.508	gi|731612	RecName: Full=Uncharacterized ABC transporter ATP-binding protein/permease YHL035C			0	0.01004	IRNVSFKVDPQSKIGIVGRTGAGKSTIIT	Phospho(S)@5			-0.0187668	3121.68	1041.57	3121.7	1041.57	3	7	2.1.1.1910.4	59.8459	6562	59.8029
11	1.47	1.47	96.48	4.02	1.508	gi|731612	RecName: Full=Uncharacterized ABC transporter ATP-binding protein/permease YHL035C			0	0.009982	IRNVSFKVDPQSKIGIVGRTGAGKSTIIT	Phospho(S)@5			-0.0180343	3121.68	1041.57	3121.7	1041.57	3	7	2.1.1.1955.6	62.0054	8927	61.9629
11	1.47	1.47	96.48	4.02	1.508	gi|731612	RecName: Full=Uncharacterized ABC transporter ATP-binding protein/permease YHL035C			0	0.009972	IRNVSFKVDPQSKIGIVGRTGAGKSTIIT	Phospho(S)@5			-0.0176681	3121.68	1041.57	3121.7	1041.57	3	7	2.1.1.1973.6	62.8577	7315	62.8209
11	1.47	1.47	96.48	4.02	1.508	gi|731612	RecName: Full=Uncharacterized ABC transporter ATP-binding protein/permease YHL035C			0	0.009969	IRNVSFKVDPQSKIGIVGRTGAGKSTIIT	Phospho(S)@5			-0.0180343	3121.68	1041.57	3121.7	1041.57	3	7	2.1.1.1918.4	60.23	7757	60.2351
11	1.47	1.47	96.48	4.02	1.508	gi|731612	RecName: Full=Uncharacterized ABC transporter ATP-binding protein/permease YHL035C			0	0.008611	IRNVSFKVDPQSKIGIVGRTGAGKSTIIT	Phospho(S)@5			-0.0129074	3121.69	1041.57	3121.7	1041.57	3	7	1.1.1.1802.2	58.0314	11908	57.8909
11	1.47	1.47	96.48	4.02	1.508	gi|731612	RecName: Full=Uncharacterized ABC transporter ATP-binding protein/permease YHL035C			0	0.003357	IRNVSFKVDPQSKIGIVGRTGAGKSTIIT	Phospho(S)@5			-0.0143722	3121.69	1041.57	3121.7	1041.57	3	7	1.1.1.1942.5	64.7314	7280	64.6406
11	1.47	1.47	96.48	4.02	1.508	gi|731612	RecName: Full=Uncharacterized ABC transporter ATP-binding protein/permease YHL035C			0	0.003331	IRNVSFKVDPQSKIGIVGRTGAGKSTIIT	Phospho(S)@5			-0.0187668	3121.68	1041.57	3121.7	1041.57	3	7	2.1.1.2008.8	64.524	7356	64.5762
11	1.47	1.47	96.48	4.02	1.508	gi|731612	RecName: Full=Uncharacterized ABC transporter ATP-binding protein/permease YHL035C			0	0.003324	IRNVSFKVDPQSKIGIVGRTGAGKSTIIT	Phospho(S)@5			-0.0180343	3121.68	1041.57	3121.7	1041.57	3	7	2.1.1.1945.6	61.5212	7506	61.5321
11	1.47	1.47	96.48	4.02	1.508	gi|731612	RecName: Full=Uncharacterized ABC transporter ATP-binding protein/permease YHL035C			0	0.003292	IRNVSFKVDPQSKIGIVGRTGAGKSTIIT	Phospho(S)@5			-0.0187668	3121.68	1041.57	3121.7	1041.57	3	7	2.1.1.2030.8	65.5605	6356	65.5656
11	1.47	1.47	96.48	4.02	1.508	gi|731612	RecName: Full=Uncharacterized ABC transporter ATP-binding protein/permease YHL035C			0	0.002835	IRNVSFKVDPQSKIGIVGRTGAGKSTIIT	Phospho(S)@5			-0.0227951	3121.68	1041.57	3121.7	1041.57	3	7	2.1.1.1856.4	57.2615	5981	57.2187
11	1.47	1.47	96.48	4.02	1.508	gi|731612	RecName: Full=Uncharacterized ABC transporter ATP-binding protein/permease YHL035C			0	0.002193	IRNVSFKVDPQSKIGIVGRTGAGKSTIIT	Phospho(S)@5			-0.0198654	3121.68	1041.57	3121.7	1041.57	3	8	2.1.1.1870.4	57.9299	5940	57.887
11	1.47	1.47	96.48	4.02	1.508	gi|731612	RecName: Full=Uncharacterized ABC transporter ATP-binding protein/permease YHL035C			0	0.002187	IRNVSFKVDPQSKIGIVGRTGAGKSTIIT	Phospho(S)@5			-0.0187668	3121.68	1041.57	3121.7	1041.57	3	8	2.1.1.1984.8	63.3876	8231	63.3451
11	1.47	1.47	96.48	4.02	1.508	gi|731612	RecName: Full=Uncharacterized ABC transporter ATP-binding protein/permease YHL035C			0	0.0004851	IRNVSFKVDPQSKIGIVGRTGAGKSTIIT	Phospho(S)@5			-0.0114425	3121.69	1041.57	3121.7	1041.57	3	7	1.1.1.1776.2	56.7684	12335	56.822
11	1.47	1.47	96.48	4.02	1.508	gi|731612	RecName: Full=Uncharacterized ABC transporter ATP-binding protein/permease YHL035C			0	0.0004845	IRNVSFKVDPQSKIGIVGRTGAGKSTIIT	Phospho(S)@5			-0.0180343	3121.68	1041.57	3121.7	1041.57	3	7	2.1.1.2046.5	66.3187	5876	66.2761
11	1.47	1.47	96.48	4.02	1.508	gi|731612	RecName: Full=Uncharacterized ABC transporter ATP-binding protein/permease YHL035C			0	0.001807	IRSEFNKSTILTIAH				0.200537	1729.15	865.584	1728.95	865.483	2	4	1.1.1.2100.40	70.242	29362	70.201
11	1.47	1.47	96.48	4.02	1.508	gi|731612	RecName: Full=Uncharacterized ABC transporter ATP-binding protein/permease YHL035C			0	0.0009652	IRSEFNKSTILTIAH				0.199804	1729.15	865.583	1728.95	865.483	2	3	1.1.1.2094.36	69.9578	30449	69.8264
11	1.47	1.47	96.48	4.02	1.508	gi|731612	RecName: Full=Uncharacterized ABC transporter ATP-binding protein/permease YHL035C			0	0.09038	IRSVYIGNIDDVPSQIFYIFEFVITST	Phospho(S)@3; Dehydrated(E)@21			0.2398	3197.81	533.976	3197.57	533.936	6	10	1.1.1.662.10	6.5642	8381	6.5483
11	1.47	1.47	96.48	4.02	1.508	gi|731612	RecName: Full=Uncharacterized ABC transporter ATP-binding protein/permease YHL035C			0	0.05799	ISANLGTIINL	Phospho(S)@2; Phospho(T)@7			0.0737877	1287.66	644.838	1287.59	644.801	2	7	2.1.1.1054.8	19.6317	9765	19.8439
11	1.47	1.47	96.48	4.02	1.508	gi|731612	RecName: Full=Uncharacterized ABC transporter ATP-binding protein/permease YHL035C			0	0.07054	ISIDSFKVSEL	Phospho(S)@5			0.018982	1316.65	659.33	1316.63	659.32	2	7	2.1.1.1403.3	35.8842	2813	35.8435
11	1.47	1.47	96.48	4.02	1.508	gi|731612	RecName: Full=Uncharacterized ABC transporter ATP-binding protein/permease YHL035C			0	0.08314	ISIDSFKVSELANYLYVT	Phospho(S)@5; Phospho(S)@9			0.141938	2221.14	741.388	2221	741.341	3	8	1.1.1.1181.9	28.7097	3347	28.6867
11	1.47	1.47	96.48	4.02	1.508	gi|731612	RecName: Full=Uncharacterized ABC transporter ATP-binding protein/permease YHL035C			0	0.03349	ISIDSFKVSELANYLYVT	Phospho(S)@2			0.0102463	2141.04	714.688	2141.03	714.685	3	7	2.1.1.1229.15	27.8493	3036	27.8643
11	1.47	1.47	96.48	4.02	1.508	gi|731612	RecName: Full=Uncharacterized ABC transporter ATP-binding protein/permease YHL035C			0	0.001482	ISKIDLVTLRR	Phospho(S)@2			0.148411	1392.93	697.474	1392.79	697.4	2	3	1.1.1.2119.13	71.1093	27280	71.2313
11	1.47	1.47	96.48	4.02	1.508	gi|731612	RecName: Full=Uncharacterized ABC transporter ATP-binding protein/permease YHL035C			0	0.0001292	ISKIDLVTLRR	Phospho(S)@2			0.145482	1392.93	697.473	1392.79	697.4	2	3	2.1.1.2143.9	70.8909	3542	70.7823
11	1.47	1.47	96.48	4.02	1.508	gi|731612	RecName: Full=Uncharacterized ABC transporter ATP-binding protein/permease YHL035C			0	5.439e-05	ISKIDLVTLRR	Phospho(S)@2			0.145848	1392.93	697.473	1392.79	697.4	2	3	2.1.1.2205.13	73.7875	8620	73.8159
11	1.47	1.47	96.48	4.02	1.508	gi|731612	RecName: Full=Uncharacterized ABC transporter ATP-binding protein/permease YHL035C			0	0.06524	ISSILSCITWSWITNF	Carbamidomethyl(C)@7; Phospho(T)@9; Deamidated(N)@15			0.0165317	2007.92	1004.97	2007.91	1004.96	2	8	2.1.1.1252.16	28.9399	6323	28.9449
11	1.47	1.47	96.48	4.02	1.508	gi|731612	RecName: Full=Uncharacterized ABC transporter ATP-binding protein/permease YHL035C			0	3.51e-08	ISSILSCITWSWITNF	Phospho(S)@2; Carbamidomethyl(C)@7			-0.0572185	2006.86	502.723	2006.92	502.738	4	7	2.1.1.835.3	9.4886	3853	9.4759
11	1.47	1.47	96.48	4.02	1.508	gi|731612	RecName: Full=Uncharacterized ABC transporter ATP-binding protein/permease YHL035C			0	3.167e-08	ISSILSCITWSWITNF	Phospho(S)@2; Carbamidomethyl(C)@7			-0.0516033	2006.87	502.725	2006.92	502.738	4	7	2.1.1.815.3	8.5625	10695	8.5514
11	1.47	1.47	96.48	4.02	1.508	gi|731612	RecName: Full=Uncharacterized ABC transporter ATP-binding protein/permease YHL035C			0	3.167e-08	ISSILSCITWSWITNF	Phospho(S)@2; Carbamidomethyl(C)@7			-0.0516033	2006.87	502.725	2006.92	502.738	4	7	2.1.1.825.4	9.029	8906	8.7366
11	1.47	1.47	96.48	4.02	1.508	gi|731612	RecName: Full=Uncharacterized ABC transporter ATP-binding protein/permease YHL035C			0	6.972e-09	ISSILSCITWSWITNF	Phospho(S)@2; Carbamidomethyl(C)@7			-0.0516033	2006.87	502.725	2006.92	502.738	4	6	2.1.1.803.3	8.0086	53598	7.7664
11	1.47	1.47	96.48	4.02	1.508	gi|731612	RecName: Full=Uncharacterized ABC transporter ATP-binding protein/permease YHL035C			0	3.361e-09	ISSILSCITWSWITNF	Phospho(S)@2; Carbamidomethyl(C)@7			-0.0516033	2006.87	502.725	2006.92	502.738	4	7	2.1.1.813.4	8.4718	10695	8.5514
11	1.47	1.47	96.48	4.02	1.508	gi|731612	RecName: Full=Uncharacterized ABC transporter ATP-binding protein/permease YHL035C			0	3.044e-10	ISSILSCITWSWITNF	Phospho(S)@2; Carbamidomethyl(C)@7			-0.0512371	2006.87	502.725	2006.92	502.738	4	7	2.1.1.823.4	8.935	9105	8.7366
11	1.47	1.47	96.48	4.02	1.508	gi|731612	RecName: Full=Uncharacterized ABC transporter ATP-binding protein/permease YHL035C			0	2.627e-11	ISSILSCITWSWITNF	Phospho(S)@2; Carbamidomethyl(C)@7			-0.0512371	2006.87	502.725	2006.92	502.738	4	7	2.1.1.821.2	8.8393	9105	8.7366
11	1.47	1.47	96.48	4.02	1.508	gi|731612	RecName: Full=Uncharacterized ABC transporter ATP-binding protein/permease YHL035C			0	6.474e-12	ISSILSCITWSWITNF	Phospho(S)@2; Carbamidomethyl(C)@7			-0.0507965	2006.87	669.964	2006.92	669.981	3	6	2.1.1.807.7	8.2034	44335	7.7664
11	1.47	1.47	96.48	4.02	1.508	gi|731612	RecName: Full=Uncharacterized ABC transporter ATP-binding protein/permease YHL035C			0	0.3339	ISSILSCITWSWITNFIWEAQK	Phospho(S)@3; Carbamidomethyl(C)@7; Phospho(S)@11			-0.157844	2842.13	711.539	2842.28	711.578	4	9	2.1.1.819.11	8.7695	6619	8.7831
11	1.47	1.47	96.48	4.02	1.508	gi|731612	RecName: Full=Uncharacterized ABC transporter ATP-binding protein/permease YHL035C			0	0.3161	ISSILSCITWSWITNFIWEAQK	Phospho(S)@2; Carbamidomethyl(C)@7; Phospho(S)@11			-0.150276	2842.13	711.541	2842.28	711.578	4	9	1.1.1.779.3	10.0862	11172	10.024
11	1.47	1.47	96.48	4.02	1.508	gi|731612	RecName: Full=Uncharacterized ABC transporter ATP-binding protein/permease YHL035C			0	0.203	ISSILSCITWSWITNFIWEAQK	Phospho(S)@2; Carbamidomethyl(C)@7; Phospho(S)@11			-0.151008	2842.13	711.541	2842.28	711.578	4	9	1.1.1.769.2	9.6231	14195	9.6087
11	1.47	1.47	96.48	4.02	1.508	gi|731612	RecName: Full=Uncharacterized ABC transporter ATP-binding protein/permease YHL035C			0	0.06917	ISSILSCITWSWITNFIWEAQK	Phospho(S)@3; Carbamidomethyl(C)@7; Phospho(T)@9			-0.152059	2842.13	569.434	2842.28	569.464	5	8	1.1.1.896.4	15.5051	2634	15.3887
11	1.47	1.47	96.48	4.02	1.508	gi|731612	RecName: Full=Uncharacterized ABC transporter ATP-binding protein/permease YHL035C			0	0.01359	ISSILSCITWSWITNFIWEAQK	Phospho(S)@3; Carbamidomethyl(C)@7; Phospho(S)@11			-0.151741	2842.13	711.54	2842.28	711.578	4	7	1.1.1.803.3	11.1932	7319	11.1326
11	1.47	1.47	96.48	4.02	1.508	gi|731612	RecName: Full=Uncharacterized ABC transporter ATP-binding protein/permease YHL035C			0	0.0134	ISSILSCITWSWITNFIWEAQK	Phospho(S)@3; Carbamidomethyl(C)@7; Phospho(S)@11			-0.153694	2842.13	711.54	2842.28	711.578	4	7	2.1.1.1066.13	20.1964	2541	20.261
11	1.47	1.47	96.48	4.02	1.508	gi|731612	RecName: Full=Uncharacterized ABC transporter ATP-binding protein/permease YHL035C			0	0.06049	ITGPLMKNRT	Phospho(T)@2; Deamidated(N)@8			0.0909315	1210.67	606.342	1210.58	606.296	2	7	2.1.1.1164.7	24.7583	2339	24.7365
11	1.47	1.47	96.48	4.02	1.508	gi|731612	RecName: Full=Uncharacterized ABC transporter ATP-binding protein/permease YHL035C			0	0.05145	ITNFIWEAQK	Carbamidomethyl@N-term; Phospho(T)@2			0.0501388	1385.69	693.851	1385.64	693.826	2	7	2.1.1.1314.4	31.8032	13484	31.598
11	1.47	1.47	96.48	4.02	1.508	gi|731612	RecName: Full=Uncharacterized ABC transporter ATP-binding protein/permease YHL035C			0	0.01468	ITNFIWEAQK	Phospho(T)@2			-0.0443642	1328.57	665.293	1328.62	665.316	2	7	1.1.1.1322.3	35.3662	24440	35.3001
11	1.47	1.47	96.48	4.02	1.508	gi|731612	RecName: Full=Uncharacterized ABC transporter ATP-binding protein/permease YHL035C			0	0.06296	ITSTLQPIKL	Phospho(S)@3			0.0422196	1192.69	597.352	1192.65	597.331	2	8	2.1.1.1269.4	29.7095	5958	29.3632
11	1.47	1.47	96.48	4.02	1.508	gi|731612	RecName: Full=Uncharacterized ABC transporter ATP-binding protein/permease YHL035C			0	0.1032	ITVITPRFLT	Phospho(T)@10			0.0193992	1239.68	620.848	1239.66	620.839	2	7	2.1.1.1321.4	32.1392	2227	32.1223
11	1.47	1.47	96.48	4.02	1.508	gi|731612	RecName: Full=Uncharacterized ABC transporter ATP-binding protein/permease YHL035C			0	0.07212	IVGRTGAGKS	Phospho(T)@5			0.0846231	1024.59	513.303	1024.51	513.261	2	7	2.1.1.819.4	8.752	6431	8.8291
11	1.47	1.47	96.48	4.02	1.508	gi|731612	RecName: Full=Uncharacterized ABC transporter ATP-binding protein/permease YHL035C			0	0.02589	IVGRTGAGKS	Phospho(T)@5			0.0803506	1024.59	513.301	1024.51	513.261	2	6	2.1.1.837.3	9.5791	2501	9.7065
11	1.47	1.47	96.48	4.02	1.508	gi|731612	RecName: Full=Uncharacterized ABC transporter ATP-binding protein/permease YHL035C			0	0.02251	IVGRTGAGKS	Phospho(T)@5			0.0840127	1024.59	513.303	1024.51	513.261	2	6	2.1.1.831.3	9.302	2337	9.2908
11	1.47	1.47	96.48	4.02	1.508	gi|731612	RecName: Full=Uncharacterized ABC transporter ATP-binding protein/permease YHL035C			0	0.02054	IVGRTGAGKS	Phospho(T)@5			0.0846231	1024.59	513.303	1024.51	513.261	2	6	2.1.1.817.4	8.6591	6402	8.8291
11	1.47	1.47	96.48	4.02	1.508	gi|731612	RecName: Full=Uncharacterized ABC transporter ATP-binding protein/permease YHL035C			0	0.01991	IVGRTGAGKS	Phospho(T)@5			0.0846231	1024.59	513.303	1024.51	513.261	2	6	2.1.1.821.3	8.8418	6431	8.8291
11	1.47	1.47	96.48	4.02	1.508	gi|731612	RecName: Full=Uncharacterized ABC transporter ATP-binding protein/permease YHL035C			0	0.01877	IVGRTGAGKS	Phospho(T)@5			0.0846231	1024.59	513.303	1024.51	513.261	2	6	2.1.1.823.5	8.9375	5917	8.9215
11	1.47	1.47	96.48	4.02	1.508	gi|731612	RecName: Full=Uncharacterized ABC transporter ATP-binding protein/permease YHL035C			0	0.006761	IVGRTGAGKS	Phospho(T)@5			0.0803506	1024.59	513.301	1024.51	513.261	2	5	2.1.1.839.5	9.6764	2501	9.7065
11	1.47	1.47	96.48	4.02	1.508	gi|731612	RecName: Full=Uncharacterized ABC transporter ATP-binding protein/permease YHL035C			0	0.006689	IVGRTGAGKS	Phospho(T)@5			0.0841348	1024.59	513.303	1024.51	513.261	2	5	2.1.1.835.4	9.4911	2066	9.3833
11	1.47	1.47	96.48	4.02	1.508	gi|731612	RecName: Full=Uncharacterized ABC transporter ATP-binding protein/permease YHL035C			0	0.006365	IVGRTGAGKS	Phospho(T)@5			0.084379	1024.59	513.303	1024.51	513.261	2	5	2.1.1.815.4	8.565	6431	8.8291
11	1.47	1.47	96.48	4.02	1.508	gi|731612	RecName: Full=Uncharacterized ABC transporter ATP-binding protein/permease YHL035C			0	0.006331	IVGRTGAGKS	Phospho(T)@5			0.0803506	1024.59	513.301	1024.51	513.261	2	5	2.1.1.843.4	9.8576	2501	9.7065
11	1.47	1.47	96.48	4.02	1.508	gi|731612	RecName: Full=Uncharacterized ABC transporter ATP-binding protein/permease YHL035C			0	0.006229	IVGRTGAGKS	Phospho(T)@5			0.0846231	1024.59	513.303	1024.51	513.261	2	5	2.1.1.827.4	9.1214	5917	8.9215
11	1.47	1.47	96.48	4.02	1.508	gi|731612	RecName: Full=Uncharacterized ABC transporter ATP-binding protein/permease YHL035C			0	0.08273	IVGRTGAGKST	Phospho(T)@5; Dehydrated(T)@11			0.0481197	1107.59	554.803	1107.54	554.779	2	8	2.1.1.1117.5	22.5585	2064	22.5869
11	1.47	1.47	96.48	4.02	1.508	gi|731612	RecName: Full=Uncharacterized ABC transporter ATP-binding protein/permease YHL035C			0	4.257	IVGRTGAGKSTIITA	Phospho(T)@5; Dehydrated(T)@14			-0.0242586	1505.77	753.894	1505.8	753.906	2	11	2.1.1.1056.15	19.7361	28285	19.8439
11	1.47	1.47	96.48	4.02	1.508	gi|731612	RecName: Full=Uncharacterized ABC transporter ATP-binding protein/permease YHL035C			0	0.06055	IVLMSLQ	Deamidated(Q)@7			0.0077983	803.454	402.734	803.446	402.73	2	6	1.1.1.1247.2	31.8065	3570	31.7956
11	1.47	1.47	96.48	4.02	1.508	gi|731612	RecName: Full=Uncharacterized ABC transporter ATP-binding protein/permease YHL035C			0	2.366	IVNLLPTIL	Phospho(T)@7			-0.00355653	1074.61	538.31	1074.61	538.312	2	8	2.1.1.1131.3	23.2109	6973	23.4772
11	1.47	1.47	96.48	4.02	1.508	gi|731612	RecName: Full=Uncharacterized ABC transporter ATP-binding protein/permease YHL035C			0	0.8283	IVNLLPTIL	Phospho(T)@7			-0.00355653	1074.61	538.31	1074.61	538.312	2	8	2.1.1.1139.7	23.5899	6973	23.4772
11	1.47	1.47	96.48	4.02	1.508	gi|731612	RecName: Full=Uncharacterized ABC transporter ATP-binding protein/permease YHL035C			0	0.6804	IVNLLPTIL	Phospho(T)@7			-0.00355653	1074.61	538.31	1074.61	538.312	2	8	2.1.1.1137.5	23.4923	6973	23.4772
11	1.47	1.47	96.48	4.02	1.508	gi|731612	RecName: Full=Uncharacterized ABC transporter ATP-binding protein/permease YHL035C			0	0.1871	IVNLLPTIL	Phospho(T)@7			-0.00355653	1074.61	538.31	1074.61	538.312	2	7	2.1.1.1135.6	23.4002	6973	23.4772
11	1.47	1.47	96.48	4.02	1.508	gi|731612	RecName: Full=Uncharacterized ABC transporter ATP-binding protein/permease YHL035C			0	0.07483	IVNLLPTIL	Phospho(T)@7			-0.00355653	1074.61	538.31	1074.61	538.312	2	6	2.1.1.1141.5	23.6789	6973	23.4772
11	1.47	1.47	96.48	4.02	1.508	gi|731612	RecName: Full=Uncharacterized ABC transporter ATP-binding protein/permease YHL035C			0	0.02253	IVPSLEPKHDLI				0.0706956	1359.85	680.931	1359.78	680.895	2	3	2.1.1.2243.8	75.5692	1752	75.5077
11	1.47	1.47	96.48	4.02	1.508	gi|731612	RecName: Full=Uncharacterized ABC transporter ATP-binding protein/permease YHL035C			0	0.02238	IVVVGLLFNFLGVSA				0.0793714	1546.99	774.503	1546.91	774.463	2	6	1.1.1.2175.25	73.7469	5719	73.7184
11	1.47	1.47	96.48	4.02	1.508	gi|731612	RecName: Full=Uncharacterized ABC transporter ATP-binding protein/permease YHL035C			0	0.01169	IVVVGLLFNFLGVSA				0.0801038	1546.99	774.504	1546.91	774.463	2	5	2.1.1.2209.24	73.9846	3696	73.957
11	1.47	1.47	96.48	4.02	1.508	gi|731612	RecName: Full=Uncharacterized ABC transporter ATP-binding protein/permease YHL035C			0	0.005485	IVVVGLLFNFLGVSA				0.0747327	1546.99	774.501	1546.91	774.463	2	4	1.1.1.2104.30	70.421	4605	70.4352
11	1.47	1.47	96.48	4.02	1.508	gi|731612	RecName: Full=Uncharacterized ABC transporter ATP-binding protein/permease YHL035C			0	0.004355	IVVVGLLFNFLGVSA				0.0766859	1546.99	774.502	1546.91	774.463	2	4	2.1.1.2166.23	71.9727	4166	72.0394
11	1.47	1.47	96.48	4.02	1.508	gi|731612	RecName: Full=Uncharacterized ABC transporter ATP-binding protein/permease YHL035C			0	0.004097	IVVVGLLFNFLGVSA				0.0731458	1546.99	774.5	1546.91	774.463	2	4	1.1.1.2094.28	69.9511	32917	70.0138
11	1.47	1.47	96.48	4.02	1.508	gi|731612	RecName: Full=Uncharacterized ABC transporter ATP-binding protein/permease YHL035C			0	0.003315	IVVVGLLFNFLGVSA				0.07339	1546.99	774.5	1546.91	774.463	2	4	1.1.1.2102.27	70.3248	31705	70.1075
11	1.47	1.47	96.48	4.02	1.508	gi|731612	RecName: Full=Uncharacterized ABC transporter ATP-binding protein/permease YHL035C			0	0.003277	IVVVGLLFNFLGVSA				0.0812025	1546.99	774.504	1546.91	774.463	2	4	1.1.1.2116.27	70.9805	4922	70.9503
11	1.47	1.47	96.48	4.02	1.508	gi|731612	RecName: Full=Uncharacterized ABC transporter ATP-binding protein/permease YHL035C			0	0.003099	IVVVGLLFNFLGVSA				0.0781507	1546.99	774.503	1546.91	774.463	2	4	1.1.1.2110.22	70.6953	5194	70.6693
11	1.47	1.47	96.48	4.02	1.508	gi|731612	RecName: Full=Uncharacterized ABC transporter ATP-binding protein/permease YHL035C			0	0.003025	IVVVGLLFNFLGVSA				0.0783948	1546.99	774.503	1546.91	774.463	2	4	2.1.1.2220.22	74.4989	3999	74.473
11	1.47	1.47	96.48	4.02	1.508	gi|731612	RecName: Full=Uncharacterized ABC transporter ATP-binding protein/permease YHL035C			0	0.00291	IVVVGLLFNFLGVSA				0.0689954	1546.98	774.498	1546.91	774.463	2	3	2.1.1.2127.24	70.1553	26612	69.8935
11	1.47	1.47	96.48	4.02	1.508	gi|731612	RecName: Full=Uncharacterized ABC transporter ATP-binding protein/permease YHL035C			0	0.00236	IVVVGLLFNFLGVSA				0.0797376	1546.99	774.503	1546.91	774.463	2	4	1.1.1.2196.25	74.7338	4372	74.7051
11	1.47	1.47	96.48	4.02	1.508	gi|731612	RecName: Full=Uncharacterized ABC transporter ATP-binding protein/permease YHL035C			0	0.06713	KDIWGLSM	Oxidation(M)@8			0.0522275	964.521	483.268	964.469	483.242	2	7	2.1.1.881.3	11.6146	3523	11.6926
11	1.47	1.47	96.48	4.02	1.508	gi|731612	RecName: Full=Uncharacterized ABC transporter ATP-binding protein/permease YHL035C			0	0.06904	KELRSLLKKSLVWSVTSFLWFVTPTLVTG	Phospho(S)@5; Phospho(S)@10; Phospho(T)@23; Phospho(T)@28			-0.0225459	3654.75	914.694	3654.77	914.7	4	9	1.1.1.1334.7	35.9631	15762	35.8317
11	1.47	1.47	96.48	4.02	1.508	gi|731612	RecName: Full=Uncharacterized ABC transporter ATP-binding protein/permease YHL035C			0	0.2675	KFLNLHTEIAEG	Phospho(T)@7			0.0262641	1450.71	726.363	1450.69	726.35	2	8	2.1.1.1182.10	25.6178	3233	25.4952
11	1.47	1.47	96.48	4.02	1.508	gi|731612	RecName: Full=Uncharacterized ABC transporter ATP-binding protein/permease YHL035C			0	0.05518	KFQIGKLNLILGSTGSG	Deamidated(N)@8; Phospho(S)@13; Phospho(S)@16			0.00403493	1892.91	947.462	1892.91	947.46	2	8	2.1.1.1249.20	28.7965	16499	28.5701
11	1.47	1.47	96.48	4.02	1.508	gi|731612	RecName: Full=Uncharacterized ABC transporter ATP-binding protein/permease YHL035C			0	0.107	KHINNLTL	Phospho(T)@7			0.0594058	1031.58	516.795	1031.52	516.766	2	7	2.1.1.1079.4	20.7842	21372	20.7711
11	1.47	1.47	96.48	4.02	1.508	gi|731612	RecName: Full=Uncharacterized ABC transporter ATP-binding protein/permease YHL035C			0	0.4274	KKIFKALSQVNLISS	Deamidated(N)@11; Phospho(S)@15			-0.0133808	1755.94	586.321	1755.95	586.325	3	9	2.1.1.1313.3	31.7555	3029	31.7411
11	1.47	1.47	96.48	4.02	1.508	gi|731612	RecName: Full=Uncharacterized ABC transporter ATP-binding protein/permease YHL035C			0	0.05676	KKSLVWSVT	Dehydrated(S)@7			0.0199335	1028.62	515.318	1028.6	515.308	2	6	2.1.1.1087.6	21.1553	2551	21.2826
11	1.47	1.47	96.48	4.02	1.508	gi|731612	RecName: Full=Uncharacterized ABC transporter ATP-binding protein/permease YHL035C			0	0.0001344	KLCGLNIKFQIGKLN	Carbamidomethyl(C)@3			0.145849	1745.15	873.581	1745	873.508	2	3	1.1.1.2059.39	68.3148	15941	68.7022
11	1.47	1.47	96.48	4.02	1.508	gi|731612	RecName: Full=Uncharacterized ABC transporter ATP-binding protein/permease YHL035C			0	0.09902	KLNLILGSTGSGKS	Deamidated(N)@3; Phospho(S)@8			0.05965	1454.8	728.406	1454.74	728.376	2	8	2.1.1.1031.16	18.5832	1962	18.5468
11	1.47	1.47	96.48	4.02	1.508	gi|731612	RecName: Full=Uncharacterized ABC transporter ATP-binding protein/permease YHL035C			0	0.05105	KLTSPIKDNSSIIYVRDDHTSPS	Phospho(T)@3; Phospho(S)@4; Phospho(S)@11			-0.0770857	2812.14	704.041	2812.21	704.06	4	8	2.1.1.830.9	9.2724	3281	9.2908
11	1.47	1.47	96.48	4.02	1.508	gi|731612	RecName: Full=Uncharacterized ABC transporter ATP-binding protein/permease YHL035C			0	0.01238	KLTSPIKDNSSIIYVRDDHTSPS	Phospho(T)@3; Phospho(S)@4; Phospho(S)@11			-0.0726912	2812.14	704.042	2812.21	704.06	4	7	1.1.1.849.6	13.3263	4006	13.3513
11	1.47	1.47	96.48	4.02	1.508	gi|731612	RecName: Full=Uncharacterized ABC transporter ATP-binding protein/permease YHL035C			0	0.01194	KLTSPIKDNSSIIYVRDDHTSPS	Phospho(T)@3; Phospho(S)@4; Phospho(S)@11			-0.0714705	2812.14	704.043	2812.21	704.06	4	7	1.1.1.800.4	11.0614	4423	11.0403
11	1.47	1.47	96.48	4.02	1.508	gi|731612	RecName: Full=Uncharacterized ABC transporter ATP-binding protein/permease YHL035C			0	0.01184	KLTSPIKDNSSIIYVRDDHTSPS	Phospho(T)@3; Phospho(S)@4; Phospho(S)@11			-0.0714705	2812.14	704.043	2812.21	704.06	4	7	1.1.1.766.3	9.4864	4357	9.4243
11	1.47	1.47	96.48	4.02	1.508	gi|731612	RecName: Full=Uncharacterized ABC transporter ATP-binding protein/permease YHL035C			0	0.01173	KLTSPIKDNSSIIYVRDDHTSPS	Phospho(T)@3; Phospho(S)@4; Phospho(S)@11			-0.0765975	2812.14	704.041	2812.21	704.06	4	7	2.1.1.940.11	14.3626	2298	14.3743
11	1.47	1.47	96.48	4.02	1.508	gi|731612	RecName: Full=Uncharacterized ABC transporter ATP-binding protein/permease YHL035C			0	0.01154	KLTSPIKDNSSIIYVRDDHTSPS	Phospho(T)@3; Phospho(S)@4; Phospho(S)@10			-0.0714705	2812.14	704.043	2812.21	704.06	4	7	1.1.1.854.6	13.5649	3396	13.6752
11	1.47	1.47	96.48	4.02	1.508	gi|731612	RecName: Full=Uncharacterized ABC transporter ATP-binding protein/permease YHL035C			0	0.01131	KLTSPIKDNSSIIYVRDDHTSPS	Phospho(T)@3; Phospho(S)@4; Phospho(S)@11			-0.0722029	2812.14	704.042	2812.21	704.06	4	7	1.1.1.843.7	13.0524	3966	13.1204
11	1.47	1.47	96.48	4.02	1.508	gi|731612	RecName: Full=Uncharacterized ABC transporter ATP-binding protein/permease YHL035C			0	0.01115	KLTSPIKDNSSIIYVRDDHTSPS	Phospho(T)@3; Phospho(S)@4; Phospho(S)@11			-0.0722029	2812.14	704.042	2812.21	704.06	4	7	1.1.1.845.6	13.1448	3966	13.1204
11	1.47	1.47	96.48	4.02	1.508	gi|731612	RecName: Full=Uncharacterized ABC transporter ATP-binding protein/permease YHL035C			0	0.01059	KLTSPIKDNSSIIYVRDDHTSPS	Phospho(T)@3; Phospho(S)@4; Phospho(S)@11			-0.0704939	2812.14	704.043	2812.21	704.06	4	7	1.1.1.818.8	11.9058	4551	11.8267
11	1.47	1.47	96.48	4.02	1.508	gi|731612	RecName: Full=Uncharacterized ABC transporter ATP-binding protein/permease YHL035C			0	0.003299	KLTSPIKDNSSIIYVRDDHTSPS	Phospho(T)@3; Phospho(S)@4; Phospho(S)@11			-0.0770857	2812.14	704.041	2812.21	704.06	4	6	2.1.1.969.12	15.7013	2338	15.7164
11	1.47	1.47	96.48	4.02	1.508	gi|731612	RecName: Full=Uncharacterized ABC transporter ATP-binding protein/permease YHL035C			0	0.003004	KLTSPIKDNSSIIYVRDDHTSPS	Phospho(T)@3; Phospho(S)@4; Phospho(S)@11			-0.075865	2812.14	704.041	2812.21	704.06	4	6	2.1.1.750.2	5.5752	811352	5.3285
11	1.47	1.47	96.48	4.02	1.508	gi|731612	RecName: Full=Uncharacterized ABC transporter ATP-binding protein/permease YHL035C			0	0.002972	KLTSPIKDNSSIIYVRDDHTSPS	Phospho(T)@3; Phospho(S)@4; Phospho(S)@11			-0.0739119	2812.14	704.042	2812.21	704.06	4	6	2.1.1.923.14	13.5712	2448	13.5417
11	1.47	1.47	96.48	4.02	1.508	gi|731612	RecName: Full=Uncharacterized ABC transporter ATP-binding protein/permease YHL035C			0	0.002283	KLTSPIKDNSSIIYVRDDHTSPS	Phospho(T)@3; Phospho(S)@4; Phospho(S)@11			-0.075865	2812.14	704.041	2812.21	704.06	4	6	2.1.1.744.29	5.3135	811352	5.3285
11	1.47	1.47	96.48	4.02	1.508	gi|731612	RecName: Full=Uncharacterized ABC transporter ATP-binding protein/permease YHL035C			0	0.01741	KNANRLKAPRKN				0.0925135	1408.93	705.472	1408.84	705.426	2	5	1.1.1.2157.13	72.8918	63646	72.9202
11	1.47	1.47	96.48	4.02	1.508	gi|731612	RecName: Full=Uncharacterized ABC transporter ATP-binding protein/permease YHL035C			0	0.006769	KNANRLKAPRKN				0.0903162	1408.93	705.471	1408.84	705.426	2	5	2.1.1.2258.2	76.3014	13443	75.7903
11	1.47	1.47	96.48	4.02	1.508	gi|731612	RecName: Full=Uncharacterized ABC transporter ATP-binding protein/permease YHL035C			0	0.004379	KNANRLKAPRKN				0.0865321	1408.92	705.469	1408.84	705.426	2	3	2.1.1.2091.22	68.4639	5920	68.4847
11	1.47	1.47	96.48	4.02	1.508	gi|731612	RecName: Full=Uncharacterized ABC transporter ATP-binding protein/permease YHL035C			0	0.003353	KNANRLKAPRKN				0.0883631	1408.93	705.47	1408.84	705.426	2	3	2.1.1.2170.10	72.1494	27037	72.4146
11	1.47	1.47	96.48	4.02	1.508	gi|731612	RecName: Full=Uncharacterized ABC transporter ATP-binding protein/permease YHL035C			0	0.003181	KNANRLKAPRKN				0.0875086	1408.93	705.47	1408.84	705.426	2	3	2.1.1.2168.10	72.0556	19248	72.0864
11	1.47	1.47	96.48	4.02	1.508	gi|731612	RecName: Full=Uncharacterized ABC transporter ATP-binding protein/permease YHL035C			0	0.002485	KNANRLKAPRKN				0.0895838	1408.93	705.471	1408.84	705.426	2	3	2.1.1.2200.14	73.5544	67840	73.6288
11	1.47	1.47	96.48	4.02	1.508	gi|731612	RecName: Full=Uncharacterized ABC transporter ATP-binding protein/permease YHL035C			0	0.002064	KNANRLKAPRKN				0.0921473	1408.93	705.472	1408.84	705.426	2	3	1.1.1.2203.14	75.0546	54084	74.8934
11	1.47	1.47	96.48	4.02	1.508	gi|731612	RecName: Full=Uncharacterized ABC transporter ATP-binding protein/permease YHL035C			0	0.1315	KNANRLKAPRKNDSQK	Deamidated(N)@12; Phospho(S)@14; Deamidated(Q)@15			0.0553679	1949.04	650.687	1948.98	650.669	3	9	1.1.1.1014.6	20.9835	4953	20.9583
11	1.47	1.47	96.48	4.02	1.508	gi|731612	RecName: Full=Uncharacterized ABC transporter ATP-binding protein/permease YHL035C			0	0.1657	KNDSQKIEPV				-0.0133696	1156.6	579.305	1156.61	579.312	2	7	2.1.1.1288.2	30.5766	3431	30.5646
11	1.47	1.47	96.48	4.02	1.508	gi|731612	RecName: Full=Uncharacterized ABC transporter ATP-binding protein/permease YHL035C			0	0.01012	KNDSQKIEPV				-0.0133696	1156.6	579.305	1156.61	579.312	2	5	2.1.1.1290.2	30.6687	3431	30.5646
11	1.47	1.47	96.48	4.02	1.508	gi|731612	RecName: Full=Uncharacterized ABC transporter ATP-binding protein/permease YHL035C			0	0.05337	KNDSQKIEPVTE	Phospho(T)@11			-0.00637293	1466.66	734.337	1466.67	734.34	2	7	1.1.1.885.9	15.0123	13018	15.1103
11	1.47	1.47	96.48	4.02	1.508	gi|731612	RecName: Full=Uncharacterized ABC transporter ATP-binding protein/permease YHL035C			0	0.4895	KNDSQKIEPVTENINFDANFVNDGQ	Deamidated(N)@2; Phospho(S)@4; Deamidated(N)@19			-0.0985527	2917.17	730.299	2917.27	730.324	4	10	1.1.1.995.8	20.1021	16381	20.0739
11	1.47	1.47	96.48	4.02	1.508	gi|731612	RecName: Full=Uncharacterized ABC transporter ATP-binding protein/permease YHL035C			0	0.08827	KNDSQKIEPVTENINFDANFVNDGQ	Deamidated(N)@2; Phospho(S)@4; Deamidated(N)@19			-0.0948906	2917.17	730.3	2917.27	730.324	4	9	1.1.1.1403.4	39.2215	6303	39.0598
11	1.47	1.47	96.48	4.02	1.508	gi|731612	RecName: Full=Uncharacterized ABC transporter ATP-binding protein/permease YHL035C			0	0.08673	KNDSQKIEPVTENINFDANFVNDGQ	Phospho(S)@4; Deamidated(N)@13; Deamidated(N)@15			-0.0939141	2917.17	730.3	2917.27	730.324	4	9	1.1.1.1613.3	49.1723	3814	49.0977
11	1.47	1.47	96.48	4.02	1.508	gi|731612	RecName: Full=Uncharacterized ABC transporter ATP-binding protein/permease YHL035C			0	0.08665	KNDSQKIEPVTENINFDANFVNDGQ	Deamidated(N)@2; Phospho(S)@4; Deamidated(N)@19			-0.0978203	2917.17	730.299	2917.27	730.324	4	9	1.1.1.1325.5	35.513	9657	35.638
11	1.47	1.47	96.48	4.02	1.508	gi|731612	RecName: Full=Uncharacterized ABC transporter ATP-binding protein/permease YHL035C			0	0.0862	KNDSQKIEPVTENINFDANFVNDGQ	Deamidated(N)@2; Phospho(T)@11; Deamidated(N)@22			-0.0992852	2917.17	730.299	2917.27	730.324	4	9	1.1.1.983.8	19.5458	13010	19.5144
11	1.47	1.47	96.48	4.02	1.508	gi|731612	RecName: Full=Uncharacterized ABC transporter ATP-binding protein/permease YHL035C			0	0.08541	KNDSQKIEPVTENINFDANFVNDGQ	Deamidated(N)@2; Phospho(S)@4; Deamidated(N)@19			-0.0985527	2917.17	730.299	2917.27	730.324	4	9	1.1.1.660.14	6.4818	612414	5.9961
11	1.47	1.47	96.48	4.02	1.508	gi|731612	RecName: Full=Uncharacterized ABC transporter ATP-binding protein/permease YHL035C			0	0.08523	KNDSQKIEPVTENINFDANFVNDGQ	Deamidated(N)@2; Phospho(S)@4; Deamidated(N)@15			-0.0948906	2917.17	730.3	2917.27	730.324	4	9	1.1.1.1644.3	50.6791	3978	50.652
11	1.47	1.47	96.48	4.02	1.508	gi|731612	RecName: Full=Uncharacterized ABC transporter ATP-binding protein/permease YHL035C			0	0.08314	KNDSQKIEPVTENINFDANFVNDGQ	Deamidated(N)@2; Phospho(S)@4; Deamidated(N)@22			-0.0965996	2917.17	730.299	2917.27	730.324	4	9	1.1.1.1628.2	49.8915	4018	49.9719
11	1.47	1.47	96.48	4.02	1.508	gi|731612	RecName: Full=Uncharacterized ABC transporter ATP-binding protein/permease YHL035C			0	0.0703	KNDSQKIEPVTENINFDANFVNDGQ	Deamidated(N)@2; Phospho(S)@4; Deamidated(N)@19			-0.0985527	2917.17	730.299	2917.27	730.324	4	9	1.1.1.1846.2	60.1413	3082	60.1148
11	1.47	1.47	96.48	4.02	1.508	gi|731612	RecName: Full=Uncharacterized ABC transporter ATP-binding protein/permease YHL035C			0	0.01819	KNDSQKIEPVTENINFDANFVNDGQ	Deamidated(N)@2; Phospho(S)@4; Deamidated(N)@22			-0.0965996	2917.17	730.299	2917.27	730.324	4	8	1.1.1.2354.3	79.6314	3857	79.6364
11	1.47	1.47	96.48	4.02	1.508	gi|731612	RecName: Full=Uncharacterized ABC transporter ATP-binding protein/permease YHL035C			0	0.01777	KNDSQKIEPVTENINFDANFVNDGQ	Deamidated(N)@2; Phospho(S)@4; Deamidated(N)@19			-0.1049	2917.16	730.297	2917.27	730.324	4	8	2.1.1.932.13	13.9941	11224	13.9579
11	1.47	1.47	96.48	4.02	1.508	gi|731612	RecName: Full=Uncharacterized ABC transporter ATP-binding protein/permease YHL035C			0	0.01775	KNDSQKIEPVTENINFDANFVNDGQ	Deamidated(N)@2; Phospho(S)@4; Deamidated(N)@19			-0.0983086	2917.17	730.299	2917.27	730.324	4	8	1.1.1.648.8	5.9352	4171086	5.7186
11	1.47	1.47	96.48	4.02	1.508	gi|731612	RecName: Full=Uncharacterized ABC transporter ATP-binding protein/permease YHL035C			0	0.01774	KNDSQKIEPVTENINFDANFVNDGQ	Deamidated(N)@2; Phospho(S)@4; Deamidated(N)@19			-0.102947	2917.16	730.298	2917.27	730.324	4	8	2.1.1.748.9	5.5037	3863269	5.3285
11	1.47	1.47	96.48	4.02	1.508	gi|731612	RecName: Full=Uncharacterized ABC transporter ATP-binding protein/permease YHL035C			0	0.01673	KNDSQKIEPVTENINFDANFVNDGQ	Deamidated(N)@2; Phospho(S)@4; Deamidated(N)@19			-0.0983086	2917.17	730.299	2917.27	730.324	4	8	1.1.1.1252.4	32.0486	3795	32.0711
11	1.47	1.47	96.48	4.02	1.508	gi|731612	RecName: Full=Uncharacterized ABC transporter ATP-binding protein/permease YHL035C			0	0.0167	KNDSQKIEPVTENINFDANFVNDGQ	Phospho(S)@4; Deamidated(N)@13; Deamidated(N)@19			-0.102947	2917.16	730.298	2917.27	730.324	4	8	2.1.1.1120.18	22.7173	9408	22.6805
11	1.47	1.47	96.48	4.02	1.508	gi|731612	RecName: Full=Uncharacterized ABC transporter ATP-binding protein/permease YHL035C			0	0.01655	KNDSQKIEPVTENINFDANFVNDGQ	Deamidated(N)@2; Phospho(S)@4; Deamidated(N)@15			-0.0961113	2917.17	730.3	2917.27	730.324	4	8	1.1.1.1975.5	66.2933	3002	66.3151
11	1.47	1.47	96.48	4.02	1.508	gi|731612	RecName: Full=Uncharacterized ABC transporter ATP-binding protein/permease YHL035C			0	0.01413	KNDSQKIEPVTENINFDANFVNDGQ	Deamidated(N)@2; Phospho(T)@11; Deamidated(N)@22			-0.0958672	2917.17	730.3	2917.27	730.324	4	8	1.1.1.1666.2	51.6854	3996	51.6419
11	1.47	1.47	96.48	4.02	1.508	gi|731612	RecName: Full=Uncharacterized ABC transporter ATP-binding protein/permease YHL035C			0	0.02752	KNQGTITEL	Phospho(T)@5			0.144088	1082.65	542.33	1082.5	542.258	2	3	1.1.1.1909.2	63.1282	2177	63.1625
11	1.47	1.47	96.48	4.02	1.508	gi|731612	RecName: Full=Uncharacterized ABC transporter ATP-binding protein/permease YHL035C			0	0.1424	KNQGTITELQSKGLFKEKYVQLS				0.00394204	2638.44	660.616	2638.43	660.616	4	8	1.1.1.1247.3	31.8098	5536	31.7956
11	1.47	1.47	96.48	4.02	1.508	gi|731612	RecName: Full=Uncharacterized ABC transporter ATP-binding protein/permease YHL035C			0	0.007734	KNQGTITELQSKGLFKEKYVQLS				0.00394204	2638.44	660.616	2638.43	660.616	4	6	1.1.1.1249.5	31.905	5536	31.7956
11	1.47	1.47	96.48	4.02	1.508	gi|731612	RecName: Full=Uncharacterized ABC transporter ATP-binding protein/permease YHL035C			0	0.01599	KNRTCILVTHN	Carbamidomethyl(C)@5; Phospho(T)@9			0.0457647	1434.73	718.37	1434.68	718.347	2	6	2.1.1.880.6	11.585	12525	11.7388
11	1.47	1.47	96.48	4.02	1.508	gi|731612	RecName: Full=Uncharacterized ABC transporter ATP-binding protein/permease YHL035C			0	0.002657	KNRTCILVTHN	Carbamidomethyl(C)@5			0.16566	1354.88	678.447	1354.71	678.364	2	3	2.1.1.2126.13	70.0994	30658	70.0341
11	1.47	1.47	96.48	4.02	1.508	gi|731612	RecName: Full=Uncharacterized ABC transporter ATP-binding protein/permease YHL035C			0	0.002335	KQRISLARAVYSSAKHV	Phospho(S)@13			0.244357	1993.31	665.443	1993.06	665.361	3	3	1.1.1.2084.13	69.4703	5202	69.452
11	1.47	1.47	96.48	4.02	1.508	gi|731612	RecName: Full=Uncharacterized ABC transporter ATP-binding protein/permease YHL035C			0	0.06504	KQTLKCTDQ	Deamidated(Q)@2; Carbamidomethyl(C)@6			0.0213585	1121.56	561.787	1121.54	561.777	2	7	2.1.1.1041.3	19.0247	4004	18.871
11	1.47	1.47	96.48	4.02	1.508	gi|731612	RecName: Full=Uncharacterized ABC transporter ATP-binding protein/permease YHL035C			0	0.04459	KQTLKCTDQ	Deamidated(Q)@2; Carbamidomethyl(C)@6			0.0213585	1121.56	561.787	1121.54	561.777	2	7	2.1.1.1037.5	18.8459	3598	18.871
11	1.47	1.47	96.48	4.02	1.508	gi|731612	RecName: Full=Uncharacterized ABC transporter ATP-binding protein/permease YHL035C			0	0.004567	KSALLLGLLGELNL				0.062265	1452.95	727.484	1452.89	727.453	2	4	2.1.1.2163.18	71.828	69965	71.899
11	1.47	1.47	96.48	4.02	1.508	gi|731612	RecName: Full=Uncharacterized ABC transporter ATP-binding protein/permease YHL035C			0	0.002856	KSALLLGLLGELNL				0.0616547	1452.95	727.484	1452.89	727.453	2	3	2.1.1.2147.14	71.0794	38571	71.3871
11	1.47	1.47	96.48	4.02	1.508	gi|731612	RecName: Full=Uncharacterized ABC transporter ATP-binding protein/permease YHL035C			0	0.002613	KSALLLGLLGELNL				0.0650727	1452.96	727.486	1452.89	727.453	2	3	1.1.1.2217.10	75.722	22846	75.2237
11	1.47	1.47	96.48	4.02	1.508	gi|731612	RecName: Full=Uncharacterized ABC transporter ATP-binding protein/permease YHL035C			0	0.01511	KSALLLGLLGELNLIS	Phospho(S)@16			0.136825	1733.11	867.563	1732.97	867.494	2	5	2.1.1.2179.38	72.5946	21059	72.649
11	1.47	1.47	96.48	4.02	1.508	gi|731612	RecName: Full=Uncharacterized ABC transporter ATP-binding protein/permease YHL035C			0	0.009168	KSALLLGLLGELNLIS	Phospho(S)@16			0.136214	1733.11	867.562	1732.97	867.494	2	5	2.1.1.2128.34	70.2104	45620	70.1745
11	1.47	1.47	96.48	4.02	1.508	gi|731612	RecName: Full=Uncharacterized ABC transporter ATP-binding protein/permease YHL035C			0	0.007688	KSIRQKELRSL	Phospho(S)@2			0.173838	1436.96	719.487	1436.79	719.401	2	5	1.1.1.2164.18	73.2247	49884	73.2019
11	1.47	1.47	96.48	4.02	1.508	gi|731612	RecName: Full=Uncharacterized ABC transporter ATP-binding protein/permease YHL035C			0	1.119	KSNGAISPDVYK	Deamidated(N)@3			0.00343984	1278.65	640.332	1278.65	640.33	2	9	2.1.1.902.6	12.5959	1639	12.5714
11	1.47	1.47	96.48	4.02	1.508	gi|731612	RecName: Full=Uncharacterized ABC transporter ATP-binding protein/permease YHL035C			0	0.9029	KSNGAISPDVYK	Deamidated(N)@3			0.00429433	1278.65	640.332	1278.65	640.33	2	9	2.1.1.897.5	12.3617	2037	12.3867
11	1.47	1.47	96.48	4.02	1.508	gi|731612	RecName: Full=Uncharacterized ABC transporter ATP-binding protein/permease YHL035C			0	0.842	KSNGAISPDVYK	Deamidated(N)@3			0.00429433	1278.65	640.332	1278.65	640.33	2	9	2.1.1.900.5	12.5036	2037	12.3867
11	1.47	1.47	96.48	4.02	1.508	gi|731612	RecName: Full=Uncharacterized ABC transporter ATP-binding protein/permease YHL035C			0	0.04168	KSSEIVLMSLQ	Oxidation(M)@8			0.00622382	1249.67	625.84	1249.66	625.837	2	7	2.1.1.925.12	13.6654	6178	13.7267
11	1.47	1.47	96.48	4.02	1.508	gi|731612	RecName: Full=Uncharacterized ABC transporter ATP-binding protein/permease YHL035C			0	0.1998	KSSEIVLMSLQIIGLS				-0.0803025	1716.89	859.452	1716.97	859.492	2	8	2.1.1.1205.17	26.7115	3963	26.7702
11	1.47	1.47	96.48	4.02	1.508	gi|731612	RecName: Full=Uncharacterized ABC transporter ATP-binding protein/permease YHL035C			0	0.1384	KSTILTI	Phospho(T)@3			0.0559843	854.507	428.261	854.451	428.233	2	4	2.1.1.1137.2	23.4873	5629	23.5708
11	1.47	1.47	96.48	4.02	1.508	gi|731612	RecName: Full=Uncharacterized ABC transporter ATP-binding protein/permease YHL035C			0	0.08511	KTSSDSDSISANLGTIINL	Deamidated(N)@18			0.0534303	1936.02	646.346	1935.96	646.328	3	8	2.1.1.1554.2	42.9367	2833	42.9223
11	1.47	1.47	96.48	4.02	1.508	gi|731612	RecName: Full=Uncharacterized ABC transporter ATP-binding protein/permease YHL035C			0	0.02978	KVDPQSKIGIVGRTGAGKSTIITALFRL	Phospho(S)@6			0.243463	3005.92	752.488	3005.68	752.427	4	6	2.1.1.2184.17	72.8113	3116	72.7895
11	1.47	1.47	96.48	4.02	1.508	gi|731612	RecName: Full=Uncharacterized ABC transporter ATP-binding protein/permease YHL035C			0	0.1087	KVSELANYLYVT	Phospho(S)@3; Deamidated(N)@7			0.0581925	1479.75	740.881	1479.69	740.852	2	8	2.1.1.1215.11	27.1857	13661	26.8646
11	1.47	1.47	96.48	4.02	1.508	gi|731612	RecName: Full=Uncharacterized ABC transporter ATP-binding protein/permease YHL035C			0	0.06486	LAFTTLSLFTL	Phospho(T)@4			0.0160396	1305.68	653.846	1305.66	653.838	2	7	1.1.1.1420.2	40.026	4436	39.9632
11	1.47	1.47	96.48	4.02	1.508	gi|731612	RecName: Full=Uncharacterized ABC transporter ATP-binding protein/permease YHL035C			0	0.007082	LAFTTLSLFTLLKTPLDQLSNMLSFINQSKVSLKRISDFLRMDDTEKY	Phospho(T)@5			-0.0748504	5660.85	944.483	5660.93	944.495	6	7	1.1.1.1405.12	39.3378	12523	39.0115
11	1.47	1.47	96.48	4.02	1.508	gi|731612	RecName: Full=Uncharacterized ABC transporter ATP-binding protein/permease YHL035C			0	0.005289	LAIIASIGIFALC	Phospho(S)@6; Carbamidomethyl(C)@13			0.0862197	1440.83	721.423	1440.75	721.38	2	5	1.1.1.1268.6	32.7908	12074	32.8125
11	1.47	1.47	96.48	4.02	1.508	gi|731612	RecName: Full=Uncharacterized ABC transporter ATP-binding protein/permease YHL035C			0	1.384	LANLLGKFQKQ	Deamidated(N)@3			-0.0465527	1259.68	630.846	1259.72	630.869	2	8	2.1.1.1220.6	27.4052	3108	27.4352
11	1.47	1.47	96.48	4.02	1.508	gi|731612	RecName: Full=Uncharacterized ABC transporter ATP-binding protein/permease YHL035C			0	0.3637	LANLLGKFQKQ	Deamidated(N)@3; Deamidated(Q)@9			-0.0328876	1260.67	631.345	1260.71	631.361	2	8	2.1.1.1207.10	26.7938	4069	26.8172
11	1.47	1.47	96.48	4.02	1.508	gi|731612	RecName: Full=Uncharacterized ABC transporter ATP-binding protein/permease YHL035C			0	0.01536	LANLLGKFQKQ	Deamidated(N)@3			-0.0466747	1259.68	630.846	1259.72	630.869	2	5	2.1.1.1214.10	27.1191	4700	27.1021
11	1.47	1.47	96.48	4.02	1.508	gi|731612	RecName: Full=Uncharacterized ABC transporter ATP-binding protein/permease YHL035C			0	0.09842	LASGSFILL	Phospho(S)@3			0.0306252	999.535	500.775	999.504	500.759	2	7	2.1.1.904.2	12.6756	5777	12.5714
11	1.47	1.47	96.48	4.02	1.508	gi|731612	RecName: Full=Uncharacterized ABC transporter ATP-binding protein/permease YHL035C			0	0.0617	LASGSFILL	Phospho(S)@5			0.0306252	999.535	500.775	999.504	500.759	2	7	2.1.1.902.2	12.5826	5777	12.5714
11	1.47	1.47	96.48	4.02	1.508	gi|731612	RecName: Full=Uncharacterized ABC transporter ATP-binding protein/permease YHL035C			0	0.02713	LASGSFILL				-0.0372241	919.501	460.758	919.538	460.776	2	4	2.1.1.1137.4	23.4906	2249	23.524
11	1.47	1.47	96.48	4.02	1.508	gi|731612	RecName: Full=Uncharacterized ABC transporter ATP-binding protein/permease YHL035C			0	0.0246	LASGSFILL	Phospho(S)@3			0.0308694	999.535	500.775	999.504	500.759	2	6	2.1.1.900.2	12.4911	4225	12.4791
11	1.47	1.47	96.48	4.02	1.508	gi|731612	RecName: Full=Uncharacterized ABC transporter ATP-binding protein/permease YHL035C			0	0.007368	LASGSFILL	Phospho(S)@5			0.0308694	999.535	500.775	999.504	500.759	2	5	2.1.1.898.2	12.4012	4225	12.4791
11	1.47	1.47	96.48	4.02	1.508	gi|731612	RecName: Full=Uncharacterized ABC transporter ATP-binding protein/permease YHL035C			0	0.2932	LCRSGLSRYV	Carbamidomethyl(C)@2; Phospho(S)@4			-0.0181566	1289.58	645.796	1289.6	645.805	2	8	2.1.1.906.7	12.7837	10575	12.756
11	1.47	1.47	96.48	4.02	1.508	gi|731612	RecName: Full=Uncharacterized ABC transporter ATP-binding protein/permease YHL035C			0	0.01594	LCRSGLSRYV	Carbamidomethyl(C)@2; Phospho(S)@4			-0.0181566	1289.58	645.796	1289.6	645.805	2	6	2.1.1.908.5	12.8744	11151	12.756
11	1.47	1.47	96.48	4.02	1.508	gi|731612	RecName: Full=Uncharacterized ABC transporter ATP-binding protein/permease YHL035C			0	0.05635	LDDCLSAVDSH	Carbamidomethyl(C)@4; Phospho(S)@6			0.0806505	1310.57	656.29	1310.48	656.25	2	7	1.1.1.892.7	15.3322	4477	15.3887
11	1.47	1.47	96.48	4.02	1.508	gi|731612	RecName: Full=Uncharacterized ABC transporter ATP-binding protein/permease YHL035C			0	0.05261	LDQLSNMLSFIN	Phospho(S)@5			0.046349	1473.7	737.859	1473.66	737.836	2	7	1.1.1.858.8	13.7584	8270	13.814
11	1.47	1.47	96.48	4.02	1.508	gi|731612	RecName: Full=Uncharacterized ABC transporter ATP-binding protein/permease YHL035C			0	0.02495	LDQLSNMLSFIN	Phospho(S)@9; Deamidated(N)@12			0.0730623	1474.71	492.579	1474.64	492.554	3	7	1.1.1.933.2	17.2119	21060	17.014
11	1.47	1.47	96.48	4.02	1.508	gi|731612	RecName: Full=Uncharacterized ABC transporter ATP-binding protein/permease YHL035C			0	0.02477	LDQLSNMLSFIN	Phospho(S)@9; Deamidated(N)@12			0.0721468	1474.71	492.579	1474.64	492.554	3	7	1.1.1.943.2	17.6749	9313	17.6637
11	1.47	1.47	96.48	4.02	1.508	gi|731612	RecName: Full=Uncharacterized ABC transporter ATP-binding protein/permease YHL035C			0	0.07925	LDSITKSPIFQHFSETLVGVCTIRAF	Phospho(S)@3; Carbamidomethyl(C)@21			-0.0629825	3045.44	1016.15	3045.5	1016.18	3	8	1.1.1.1129.9	26.3007	12697	26.2599
11	1.47	1.47	96.48	4.02	1.508	gi|731612	RecName: Full=Uncharacterized ABC transporter ATP-binding protein/permease YHL035C			0	0.07801	LDSITKSPIFQHFSETLVGVCTIRAF	Phospho(S)@3; Carbamidomethyl(C)@21			-0.0627994	3045.44	1016.15	3045.5	1016.18	3	8	1.1.1.1145.12	27.0373	5636	27.0423
11	1.47	1.47	96.48	4.02	1.508	gi|731612	RecName: Full=Uncharacterized ABC transporter ATP-binding protein/permease YHL035C			0	0.07041	LDSITKSPIFQHFSETLVGVCTIRAF	Phospho(S)@3; Carbamidomethyl(C)@21			-0.063715	3045.44	1016.15	3045.5	1016.18	3	8	1.1.1.1117.9	25.7487	10903	25.6618
11	1.47	1.47	96.48	4.02	1.508	gi|731612	RecName: Full=Uncharacterized ABC transporter ATP-binding protein/permease YHL035C			0	0.0181	LDSITKSPIFQHFSETLVGVCTIRAF	Phospho(S)@3; Carbamidomethyl(C)@21			-0.0629825	3045.44	1016.15	3045.5	1016.18	3	7	1.1.1.1133.9	26.4803	10664	26.3976
11	1.47	1.47	96.48	4.02	1.508	gi|731612	RecName: Full=Uncharacterized ABC transporter ATP-binding protein/permease YHL035C			0	0.01791	LDSITKSPIFQHFSETLVGVCTIRAF	Phospho(S)@3; Carbamidomethyl(C)@21			-0.0627994	3045.44	1016.15	3045.5	1016.18	3	7	1.1.1.1127.6	26.2088	13395	26.1679
11	1.47	1.47	96.48	4.02	1.508	gi|731612	RecName: Full=Uncharacterized ABC transporter ATP-binding protein/permease YHL035C			0	0.0177	LDSITKSPIFQHFSETLVGVCTIRAF	Phospho(S)@3; Carbamidomethyl(C)@21			-0.062067	3045.44	1016.15	3045.5	1016.18	3	7	1.1.1.1149.12	27.2221	5277	27.1809
11	1.47	1.47	96.48	4.02	1.508	gi|731612	RecName: Full=Uncharacterized ABC transporter ATP-binding protein/permease YHL035C			0	0.01749	LDSITKSPIFQHFSETLVGVCTIRAF	Phospho(S)@3; Carbamidomethyl(C)@21			-0.063715	3045.44	1016.15	3045.5	1016.18	3	7	1.1.1.1113.8	25.5646	10903	25.6618
11	1.47	1.47	96.48	4.02	1.508	gi|731612	RecName: Full=Uncharacterized ABC transporter ATP-binding protein/permease YHL035C			0	0.01744	LDSITKSPIFQHFSETLVGVCTIRAF	Phospho(S)@3; Carbamidomethyl(C)@21			-0.063715	3045.44	1016.15	3045.5	1016.18	3	7	1.1.1.1109.7	25.3807	17573	25.2019
11	1.47	1.47	96.48	4.02	1.508	gi|731612	RecName: Full=Uncharacterized ABC transporter ATP-binding protein/permease YHL035C			0	0.01711	LDSITKSPIFQHFSETLVGVCTIRAF	Phospho(S)@3; Carbamidomethyl(C)@21			-0.0627994	3045.44	1016.15	3045.5	1016.18	3	7	1.1.1.1141.9	26.8528	9023	26.5814
11	1.47	1.47	96.48	4.02	1.508	gi|731612	RecName: Full=Uncharacterized ABC transporter ATP-binding protein/permease YHL035C			0	0.01668	LDSITKSPIFQHFSETLVGVCTIRAF	Phospho(S)@3; Carbamidomethyl(C)@21			-0.063715	3045.44	1016.15	3045.5	1016.18	3	7	1.1.1.1105.17	25.1968	17573	25.2019
11	1.47	1.47	96.48	4.02	1.508	gi|731612	RecName: Full=Uncharacterized ABC transporter ATP-binding protein/permease YHL035C			0	0.01572	LDSITKSPIFQHFSETLVGVCTIRAF	Phospho(S)@3; Carbamidomethyl(C)@21			-0.0627994	3045.44	1016.15	3045.5	1016.18	3	7	1.1.1.1119.6	25.8408	11392	25.7998
11	1.47	1.47	96.48	4.02	1.508	gi|731612	RecName: Full=Uncharacterized ABC transporter ATP-binding protein/permease YHL035C			0	0.01557	LDSITKSPIFQHFSETLVGVCTIRAF	Phospho(S)@3; Carbamidomethyl(C)@21			-0.0629825	3045.44	1016.15	3045.5	1016.18	3	7	1.1.1.1143.13	26.945	6022	26.95
11	1.47	1.47	96.48	4.02	1.508	gi|731612	RecName: Full=Uncharacterized ABC transporter ATP-binding protein/permease YHL035C			0	0.0154	LDSITKSPIFQHFSETLVGVCTIRAF	Phospho(S)@3; Carbamidomethyl(C)@21			-0.0638981	3045.44	1016.15	3045.5	1016.18	3	7	1.1.1.1101.18	25.0133	12112	24.9708
11	1.47	1.47	96.48	4.02	1.508	gi|731612	RecName: Full=Uncharacterized ABC transporter ATP-binding protein/permease YHL035C			0	4.104	LEIVDNPNRS	Dehydrated(D)@5; Phospho(S)@10			0.0897179	1217.63	609.824	1217.54	609.779	2	10	2.1.1.1229.7	27.8359	7479	27.626
11	1.47	1.47	96.48	4.02	1.508	gi|731612	RecName: Full=Uncharacterized ABC transporter ATP-binding protein/permease YHL035C			0	0.1134	LEPITGCIK	Carbamidomethyl(C)@7			-0.0583868	1029.49	515.755	1029.55	515.784	2	7	2.1.1.1011.4	17.6313	5144	17.5717
11	1.47	1.47	96.48	4.02	1.508	gi|731612	RecName: Full=Uncharacterized ABC transporter ATP-binding protein/permease YHL035C			0	0.04647	LEPITGCIK	Carbamidomethyl(C)@7			-0.0582647	1029.49	515.755	1029.55	515.784	2	6	2.1.1.1001.3	17.167	5495	17.479
11	1.47	1.47	96.48	4.02	1.508	gi|731612	RecName: Full=Uncharacterized ABC transporter ATP-binding protein/permease YHL035C			0	0.02388	LEPITGCIK	Carbamidomethyl(C)@7			-0.0583868	1029.49	515.755	1029.55	515.784	2	6	2.1.1.1009.3	17.5367	5144	17.5717
11	1.47	1.47	96.48	4.02	1.508	gi|731612	RecName: Full=Uncharacterized ABC transporter ATP-binding protein/permease YHL035C			0	0.09226	LFNFLGVSAFAGIS	Deamidated(N)@3; Phospho(S)@14			0.0667858	1522.78	762.396	1522.71	762.363	2	8	1.1.1.832.9	12.561	3343	12.3363
11	1.47	1.47	96.48	4.02	1.508	gi|731612	RecName: Full=Uncharacterized ABC transporter ATP-binding protein/permease YHL035C			0	0.3471	LFTLLKTPLDQ	Phospho(T)@3			0.0198934	1367.73	456.917	1367.71	456.911	3	8	1.1.1.823.2	12.1146	12504	12.0587
11	1.47	1.47	96.48	4.02	1.508	gi|731612	RecName: Full=Uncharacterized ABC transporter ATP-binding protein/permease YHL035C			0	0.1987	LFTLLKTPLDQ	Phospho(T)@3			0.0198934	1367.73	456.917	1367.71	456.911	3	7	1.1.1.815.2	11.7461	10755	12.0587
11	1.47	1.47	96.48	4.02	1.508	gi|731612	RecName: Full=Uncharacterized ABC transporter ATP-binding protein/permease YHL035C			0	0.1658	LFTLLKTPLDQ	Phospho(T)@3			0.0198934	1367.73	456.917	1367.71	456.911	3	9	1.1.1.821.2	12.0227	10755	12.0587
11	1.47	1.47	96.48	4.02	1.508	gi|731612	RecName: Full=Uncharacterized ABC transporter ATP-binding protein/permease YHL035C			0	0.1581	LFTLLKTPLDQ	Phospho(T)@3			0.0198934	1367.73	456.917	1367.71	456.911	3	6	1.1.1.825.2	12.2079	12504	12.0587
11	1.47	1.47	96.48	4.02	1.508	gi|731612	RecName: Full=Uncharacterized ABC transporter ATP-binding protein/permease YHL035C			0	0.01313	LFTLLKTPLDQ	Phospho(T)@3			0.0198934	1367.73	456.917	1367.71	456.911	3	7	1.1.1.819.2	11.9307	10755	12.0587
11	1.47	1.47	96.48	4.02	1.508	gi|731612	RecName: Full=Uncharacterized ABC transporter ATP-binding protein/permease YHL035C			0	0.002855	LFTLLKTPLDQ				-0.074554	1287.67	644.842	1287.74	644.879	2	7	1.1.1.1059.2	23.0123	2243	23.0465
11	1.47	1.47	96.48	4.02	1.508	gi|731612	RecName: Full=Uncharacterized ABC transporter ATP-binding protein/permease YHL035C			0	0.0005373	LFTLLKTPLDQ				-0.0713801	1287.67	644.843	1287.74	644.879	2	6	1.1.1.1083.4	24.1316	985	24.117
11	1.47	1.47	96.48	4.02	1.508	gi|731612	RecName: Full=Uncharacterized ABC transporter ATP-binding protein/permease YHL035C			0	0.0004586	LFTLLKTPLDQ	Phospho(T)@3			0.0198934	1367.73	456.917	1367.71	456.911	3	6	1.1.1.817.2	11.8379	10755	12.0587
11	1.47	1.47	96.48	4.02	1.508	gi|731612	RecName: Full=Uncharacterized ABC transporter ATP-binding protein/permease YHL035C			0	0.1359	LGELNLISGSII	Deamidated(N)@5; Phospho(S)@10			0.0948596	1308.75	655.384	1308.66	655.336	2	8	1.1.1.1222.3	30.6513	22696	30.3051
11	1.47	1.47	96.48	4.02	1.508	gi|731612	RecName: Full=Uncharacterized ABC transporter ATP-binding protein/permease YHL035C			0	0.02952	LGELNLISGSII				-0.00179151	1227.71	614.86	1227.71	614.861	2	7	2.1.1.1122.15	22.7944	2594	22.7742
11	1.47	1.47	96.48	4.02	1.508	gi|731612	RecName: Full=Uncharacterized ABC transporter ATP-binding protein/permease YHL035C			0	0.1162	LGELNLISGSIIVPSLEP	Phospho(S)@15			-0.0234053	1929.98	965.999	1930.01	966.01	2	8	2.1.1.1023.21	18.2147	2569	18.2214
11	1.47	1.47	96.48	4.02	1.508	gi|731612	RecName: Full=Uncharacterized ABC transporter ATP-binding protein/permease YHL035C			0	0.1019	LGELNLISGSIIVPSLEP	Phospho(S)@15			-0.0237715	1929.98	965.999	1930.01	966.01	2	8	2.1.1.1026.16	18.3558	1626	18.3142
11	1.47	1.47	96.48	4.02	1.508	gi|731612	RecName: Full=Uncharacterized ABC transporter ATP-binding protein/permease YHL035C			0	0.01527	LGGFKTMMTFLSGMRASRKIFN				0.302343	2492.59	831.87	2492.29	831.769	3	5	1.1.1.2087.33	69.6274	4375	69.5924
11	1.47	1.47	96.48	4.02	1.508	gi|731612	RecName: Full=Uncharacterized ABC transporter ATP-binding protein/permease YHL035C			0	0.003386	LGHDEGRILLLN				0.159559	1348.91	675.46	1348.75	675.38	2	3	1.1.1.2119.10	71.1068	12108	71.1377
11	1.47	1.47	96.48	4.02	1.508	gi|731612	RecName: Full=Uncharacterized ABC transporter ATP-binding protein/permease YHL035C			0	0.3538	LGHDEGRILLLNEPSWPKDG	Phospho(S)@15			0.0760275	2325.19	776.071	2325.12	776.046	3	9	1.1.1.1285.6	33.5948	4977	33.4776
11	1.47	1.47	96.48	4.02	1.508	gi|731612	RecName: Full=Uncharacterized ABC transporter ATP-binding protein/permease YHL035C			0	0.02281	LGHDEGRILLLNEPSWPKDG	Phospho(S)@15			0.0760275	2325.19	776.071	2325.12	776.046	3	7	1.1.1.1283.6	33.5	5063	33.4776
11	1.47	1.47	96.48	4.02	1.508	gi|731612	RecName: Full=Uncharacterized ABC transporter ATP-binding protein/permease YHL035C			0	0.2221	LGKFQKQTLKCTDQRISK	Deamidated(Q)@5; Carbamidomethyl(C)@11; Phospho(S)@17			-0.00205327	2259.14	754.055	2259.14	754.055	3	9	2.1.1.1578.3	44.1006	10251	43.6385
11	1.47	1.47	96.48	4.02	1.508	gi|731612	RecName: Full=Uncharacterized ABC transporter ATP-binding protein/permease YHL035C			0	0.1822	LGKFQKQTLKCTDQRISK	Deamidated(Q)@5; Carbamidomethyl(C)@11; Phospho(S)@17			-0.00241948	2259.14	754.055	2259.14	754.055	3	9	2.1.1.1568.3	43.6101	10251	43.6385
11	1.47	1.47	96.48	4.02	1.508	gi|731612	RecName: Full=Uncharacterized ABC transporter ATP-binding protein/permease YHL035C			0	0.1753	LGKFQKQTLKCTDQRISK	Deamidated(Q)@5; Carbamidomethyl(C)@11; Phospho(S)@17			-0.00241948	2259.14	754.055	2259.14	754.055	3	9	2.1.1.1570.3	43.7056	10251	43.6385
11	1.47	1.47	96.48	4.02	1.508	gi|731612	RecName: Full=Uncharacterized ABC transporter ATP-binding protein/permease YHL035C			0	0.0383	LGKFQKQTLKCTDQRISK	Deamidated(Q)@5; Carbamidomethyl(C)@11; Phospho(S)@17			-0.00241948	2259.14	754.055	2259.14	754.055	3	8	2.1.1.1574.2	43.8952	10251	43.6385
11	1.47	1.47	96.48	4.02	1.508	gi|731612	RecName: Full=Uncharacterized ABC transporter ATP-binding protein/permease YHL035C			0	0.004967	LGRTQLLSYYLPLAII				0.125227	1833.2	917.608	1833.08	917.545	2	4	1.1.1.2125.40	71.4129	35900	71.5125
11	1.47	1.47	96.48	4.02	1.508	gi|731612	RecName: Full=Uncharacterized ABC transporter ATP-binding protein/permease YHL035C			0	0.0006347	LGRTQLLSYYLPLAII				0.125837	1833.2	917.608	1833.08	917.545	2	3	1.1.1.2189.39	74.4161	46928	74.1879
11	1.47	1.47	96.48	4.02	1.508	gi|731612	RecName: Full=Uncharacterized ABC transporter ATP-binding protein/permease YHL035C			0	0.6493	LGTIINLI	Amidated@C-term			-0.051519	854.507	428.261	854.559	428.287	2	5	2.1.1.1143.2	23.7671	4979	23.5708
11	1.47	1.47	96.48	4.02	1.508	gi|731612	RecName: Full=Uncharacterized ABC transporter ATP-binding protein/permease YHL035C			0	0.2245	LGTIINLI				-0.0271117	855.516	428.765	855.543	428.779	2	7	2.1.1.836.2	9.5322	2145	9.5681
11	1.47	1.47	96.48	4.02	1.508	gi|731612	RecName: Full=Uncharacterized ABC transporter ATP-binding protein/permease YHL035C			0	0.09013	LGTIINLI				-0.0263182	855.517	428.766	855.543	428.779	2	6	2.1.1.869.3	11.0566	2446	10.8144
11	1.47	1.47	96.48	4.02	1.508	gi|731612	RecName: Full=Uncharacterized ABC transporter ATP-binding protein/permease YHL035C			0	0.04296	LGTIINLI				-0.0261351	855.517	428.766	855.543	428.779	2	6	2.1.1.860.3	10.6445	3452	10.6301
11	1.47	1.47	96.48	4.02	1.508	gi|731612	RecName: Full=Uncharacterized ABC transporter ATP-binding protein/permease YHL035C			0	0.04109	LGTIINLI				-0.0261351	855.517	428.766	855.543	428.779	2	6	2.1.1.862.3	10.7384	2600	10.7223
11	1.47	1.47	96.48	4.02	1.508	gi|731612	RecName: Full=Uncharacterized ABC transporter ATP-binding protein/permease YHL035C			0	0.03884	LGTIINLI				-0.0263182	855.517	428.766	855.543	428.779	2	6	2.1.1.866.3	10.9212	2446	10.8144
11	1.47	1.47	96.48	4.02	1.508	gi|731612	RecName: Full=Uncharacterized ABC transporter ATP-binding protein/permease YHL035C			0	0.003106	LGVSAFAGISIIL				0.0957757	1259.84	630.93	1259.75	630.882	2	3	2.1.1.2203.5	73.6874	1506	73.7692
11	1.47	1.47	96.48	4.02	1.508	gi|731612	RecName: Full=Uncharacterized ABC transporter ATP-binding protein/permease YHL035C			0	0.02521	LGVSAFAGISIILV				0.0230893	1358.84	680.428	1358.82	680.416	2	4	2.1.1.2189.9	73.0357	5992	73.021
11	1.47	1.47	96.48	4.02	1.508	gi|731612	RecName: Full=Uncharacterized ABC transporter ATP-binding protein/permease YHL035C			0	0.0105	LGVSAFAGISIILV				0.0211362	1358.84	680.427	1358.82	680.416	2	3	2.1.1.2147.7	71.0736	6552	71.107
11	1.47	1.47	96.48	4.02	1.508	gi|731612	RecName: Full=Uncharacterized ABC transporter ATP-binding protein/permease YHL035C			0	0.005189	LGVSAFAGISIILV				0.0218686	1358.84	680.427	1358.82	680.416	2	3	2.1.1.2171.9	72.1954	5917	72.2271
11	1.47	1.47	96.48	4.02	1.508	gi|731612	RecName: Full=Uncharacterized ABC transporter ATP-binding protein/permease YHL035C			0	0.004333	LGVSAFAGISIILV				0.0227231	1358.84	680.427	1358.82	680.416	2	3	2.1.1.2245.4	75.6626	2493	75.6489
11	1.47	1.47	96.48	4.02	1.508	gi|731612	RecName: Full=Uncharacterized ABC transporter ATP-binding protein/permease YHL035C			0	0.007222	LGVSAFAGISIILVMFPLNFLLAN	Phospho(S)@4			0.252229	2599.64	867.554	2599.39	867.47	3	5	1.1.1.2176.37	73.8038	11611	73.7184
11	1.47	1.47	96.48	4.02	1.508	gi|731612	RecName: Full=Uncharacterized ABC transporter ATP-binding protein/permease YHL035C			0	0.002207	LGVSAFAGISIILVMFPLNFLLANLLGKFQK	Phospho(S)@10			0.310343	3414.21	854.559	3413.9	854.481	4	5	1.1.1.2116.39	70.9905	25491	70.6693
11	1.47	1.47	96.48	4.02	1.508	gi|731612	RecName: Full=Uncharacterized ABC transporter ATP-binding protein/permease YHL035C			0	0.06846	LHTEIAEGGLNLSQ	Phospho(T)@3			0.057106	1560.78	781.395	1560.72	781.367	2	7	1.1.1.1285.7	33.5982	2692	33.5724
11	1.47	1.47	96.48	4.02	1.508	gi|731612	RecName: Full=Uncharacterized ABC transporter ATP-binding protein/permease YHL035C			0	0.02075	LHTEIAEGGLNLSQ	Phospho(S)@13; Deamidated(Q)@14			0.0464791	1561.75	781.882	1561.7	781.859	2	7	1.1.1.1206.9	29.9143	3146	29.8418
11	1.47	1.47	96.48	4.02	1.508	gi|731612	RecName: Full=Uncharacterized ABC transporter ATP-binding protein/permease YHL035C			0	0.0471	LIEEEEKSNGAISPD				0.0663344	1629.84	815.927	1629.77	815.894	2	7	2.1.1.1331.4	32.6122	2960	32.4979
11	1.47	1.47	96.48	4.02	1.508	gi|731612	RecName: Full=Uncharacterized ABC transporter ATP-binding protein/permease YHL035C			0	0.07474	LIGEIYAKGLR				-0.0732445	1231.66	616.835	1231.73	616.872	2	7	2.1.1.1108.9	22.1415	7398	21.9337
11	1.47	1.47	96.48	4.02	1.508	gi|731612	RecName: Full=Uncharacterized ABC transporter ATP-binding protein/permease YHL035C			0	0.06673	LIGEIYAKGLR				-0.0733666	1231.66	616.835	1231.73	616.872	2	7	2.1.1.1110.7	22.2314	7398	21.9337
11	1.47	1.47	96.48	4.02	1.508	gi|731612	RecName: Full=Uncharacterized ABC transporter ATP-binding protein/permease YHL035C			0	0.01784	LIGEIYAKGLR				-0.0732445	1231.66	616.835	1231.73	616.872	2	6	2.1.1.1104.5	21.9518	7398	21.9337
11	1.47	1.47	96.48	4.02	1.508	gi|731612	RecName: Full=Uncharacterized ABC transporter ATP-binding protein/permease YHL035C			0	0.02152	LIGEIYAKGLRR				0.0545263	1387.88	694.949	1387.83	694.922	2	5	1.1.1.2200.13	74.9123	2369	74.9407
11	1.47	1.47	96.48	4.02	1.508	gi|731612	RecName: Full=Uncharacterized ABC transporter ATP-binding protein/permease YHL035C			0	0.008751	LIGEIYAKGLRR				0.0545263	1387.88	694.949	1387.83	694.922	2	4	1.1.1.2204.16	75.1034	2369	74.9407
11	1.47	1.47	96.48	4.02	1.508	gi|731612	RecName: Full=Uncharacterized ABC transporter ATP-binding protein/permease YHL035C			0	0.01241	LIGEIYAKGLRRRL				0.0783356	1657.09	829.554	1657.02	829.515	2	4	2.1.1.2094.31	68.6128	51166	68.8143
11	1.47	1.47	96.48	4.02	1.508	gi|731612	RecName: Full=Uncharacterized ABC transporter ATP-binding protein/permease YHL035C			0	0.005381	LIGEIYAKGLRRRL				0.0778474	1657.09	829.554	1657.02	829.515	2	4	2.1.1.2084.27	68.1385	29006	68.5321
11	1.47	1.47	96.48	4.02	1.508	gi|731612	RecName: Full=Uncharacterized ABC transporter ATP-binding protein/permease YHL035C			0	0.001647	LIGEIYAKGLRRRLFTSP				0.186886	2089.4	697.475	2089.22	697.413	3	3	2.1.1.2165.13	71.9176	28060	71.6653
11	1.47	1.47	96.48	4.02	1.508	gi|731612	RecName: Full=Uncharacterized ABC transporter ATP-binding protein/permease YHL035C			0	0.01057	LIGIIQAMLGGFK				0.0584163	1359.85	680.934	1359.79	680.905	2	3	1.1.1.2130.15	71.6264	4100	71.6063
11	1.47	1.47	96.48	4.02	1.508	gi|731612	RecName: Full=Uncharacterized ABC transporter ATP-binding protein/permease YHL035C			0	0.01006	LIGIIQAMLGGFK				0.0465754	1359.84	680.928	1359.79	680.905	2	3	1.1.1.2093.13	69.8917	5643	69.8732
11	1.47	1.47	96.48	4.02	1.508	gi|731612	RecName: Full=Uncharacterized ABC transporter ATP-binding protein/permease YHL035C			0	0.009106	LIGIIQAMLGGFK				0.0455989	1359.84	680.928	1359.79	680.905	2	3	2.1.1.2204.13	73.7409	7696	73.8159
11	1.47	1.47	96.48	4.02	1.508	gi|731612	RecName: Full=Uncharacterized ABC transporter ATP-binding protein/permease YHL035C			0	0.007622	LIGIIQAMLGGFK				0.0490168	1359.84	680.929	1359.79	680.905	2	3	1.1.1.2074.17	69.0054	211165	68.749
11	1.47	1.47	96.48	4.02	1.508	gi|731612	RecName: Full=Uncharacterized ABC transporter ATP-binding protein/permease YHL035C			0	0.007307	LIGIIQAMLGGFK				0.0476741	1359.84	680.928	1359.79	680.905	2	3	2.1.1.2197.8	73.409	6510	73.5351
11	1.47	1.47	96.48	4.02	1.508	gi|731612	RecName: Full=Uncharacterized ABC transporter ATP-binding protein/permease YHL035C			0	0.005314	LIGIIQAMLGGFK				0.0486506	1359.84	680.929	1359.79	680.905	2	3	1.1.1.2109.12	70.6401	4892	70.5289
11	1.47	1.47	96.48	4.02	1.508	gi|731612	RecName: Full=Uncharacterized ABC transporter ATP-binding protein/permease YHL035C			0	0.004115	LIGIIQAMLGGFK				0.0446223	1359.84	680.927	1359.79	680.905	2	3	2.1.1.2219.9	74.4412	5633	74.379
11	1.47	1.47	96.48	4.02	1.508	gi|731612	RecName: Full=Uncharacterized ABC transporter ATP-binding protein/permease YHL035C			0	0.003982	LIGIIQAMLGGFK				0.0455989	1359.84	680.928	1359.79	680.905	2	3	1.1.1.2124.13	71.3435	8418	71.325
11	1.47	1.47	96.48	4.02	1.508	gi|731612	RecName: Full=Uncharacterized ABC transporter ATP-binding protein/permease YHL035C			0	0.003796	LIGIIQAMLGGFK				0.0474299	1359.84	680.928	1359.79	680.905	2	3	1.1.1.2174.12	73.6892	13218	73.8592
11	1.47	1.47	96.48	4.02	1.508	gi|731612	RecName: Full=Uncharacterized ABC transporter ATP-binding protein/permease YHL035C			0	0.003419	LIGIIQAMLGGFK				0.0590266	1359.85	680.934	1359.79	680.905	2	3	1.1.1.2203.11	75.0521	2069	75.0821
11	1.47	1.47	96.48	4.02	1.508	gi|731612	RecName: Full=Uncharacterized ABC transporter ATP-binding protein/permease YHL035C			0	0.001098	LIGMLWVLVNSIVNLLP				0.105734	1893.22	947.618	1893.12	947.565	2	3	2.1.1.2229.41	74.9377	5869	74.8956
11	1.47	1.47	96.48	4.02	1.508	gi|731612	RecName: Full=Uncharacterized ABC transporter ATP-binding protein/permease YHL035C			0	0.001079	LIGMLWVLVNSIVNLLP				0.103049	1893.22	947.617	1893.12	947.565	2	3	2.1.1.2105.41	69.1385	28633	69.1435
11	1.47	1.47	96.48	4.02	1.508	gi|731612	RecName: Full=Uncharacterized ABC transporter ATP-binding protein/permease YHL035C			0	0.07769	LILGSTGSGKSALLLGLLG	Phospho(S)@8			-0.103664	1848.93	463.24	1849.03	463.265	4	6	1.1.1.635.6	5.3152	6627	5.2877
11	1.47	1.47	96.48	4.02	1.508	gi|731612	RecName: Full=Uncharacterized ABC transporter ATP-binding protein/permease YHL035C			0	0.01485	LILGSTGSGKSALLLGLLGELN				0.149333	2125.39	709.469	2125.24	709.419	3	4	1.1.1.2133.14	71.7662	5225	71.7469
11	1.47	1.47	96.48	4.02	1.508	gi|731612	RecName: Full=Uncharacterized ABC transporter ATP-binding protein/permease YHL035C			0	0.01035	LILGSTGSGKSALLLGLLGELN				0.149333	2125.39	709.469	2125.24	709.419	3	4	1.1.1.2166.16	73.317	4817	73.2959
11	1.47	1.47	96.48	4.02	1.508	gi|731612	RecName: Full=Uncharacterized ABC transporter ATP-binding protein/permease YHL035C			0	0.004698	LILGSTGSGKSALLLGLLGELN				0.150615	2125.39	709.469	2125.24	709.419	3	3	1.1.1.2080.19	69.2885	5208	69.3119
11	1.47	1.47	96.48	4.02	1.508	gi|731612	RecName: Full=Uncharacterized ABC transporter ATP-binding protein/permease YHL035C			0	0.00433	LILGSTGSGKSALLLGLLGELN				0.15153	2125.39	709.47	2125.24	709.419	3	4	1.1.1.2164.15	73.2222	4631	73.2019
11	1.47	1.47	96.48	4.02	1.508	gi|731612	RecName: Full=Uncharacterized ABC transporter ATP-binding protein/permease YHL035C			0	0.002093	LILGSTGSGKSALLLGLLGELN				0.152079	2125.39	709.47	2125.24	709.419	3	3	1.1.1.2126.17	71.4406	5068	71.4187
11	1.47	1.47	96.48	4.02	1.508	gi|731612	RecName: Full=Uncharacterized ABC transporter ATP-binding protein/permease YHL035C			0	0.001873	LILGSTGSGKSALLLGLLGELN				0.149699	2125.39	709.469	2125.24	709.419	3	3	1.1.1.2145.16	72.331	5073	72.2631
11	1.47	1.47	96.48	4.02	1.508	gi|731612	RecName: Full=Uncharacterized ABC transporter ATP-binding protein/permease YHL035C			0	0.001658	LILGSTGSGKSALLLGLLGELN				0.149882	2125.39	709.469	2125.24	709.419	3	3	1.1.1.2141.15	72.1425	5018	72.0285
11	1.47	1.47	96.48	4.02	1.508	gi|731612	RecName: Full=Uncharacterized ABC transporter ATP-binding protein/permease YHL035C			0	0.001531	LILGSTGSGKSALLLGLLGELN				0.149699	2125.39	709.469	2125.24	709.419	3	3	1.1.1.2143.17	72.238	5073	72.2631
11	1.47	1.47	96.48	4.02	1.508	gi|731612	RecName: Full=Uncharacterized ABC transporter ATP-binding protein/permease YHL035C			0	0.001255	LILGSTGSGKSALLLGLLGELN				0.149882	2125.39	709.469	2125.24	709.419	3	3	1.1.1.2176.16	73.7863	6093	73.7653
11	1.47	1.47	96.48	4.02	1.508	gi|731612	RecName: Full=Uncharacterized ABC transporter ATP-binding protein/permease YHL035C			0	0.005612	LILLSLSILRVYKRS				0.056368	1773.18	887.597	1773.12	887.569	2	3	1.1.1.2061.40	68.4118	13312	68.7957
11	1.47	1.47	96.48	4.02	1.508	gi|731612	RecName: Full=Uncharacterized ABC transporter ATP-binding protein/permease YHL035C			0	0.004293	LILLSLSILRVYKRS				0.0519734	1773.18	887.595	1773.12	887.569	2	4	2.1.1.2221.36	74.5579	16631	74.2851
11	1.47	1.47	96.48	4.02	1.508	gi|731612	RecName: Full=Uncharacterized ABC transporter ATP-binding protein/permease YHL035C			0	0.003518	LILLSLSILRVYKRS				0.0540486	1773.18	887.596	1773.12	887.569	2	3	1.1.1.2121.37	71.2229	14036	71.1845
11	1.47	1.47	96.48	4.02	1.508	gi|731612	RecName: Full=Uncharacterized ABC transporter ATP-binding protein/permease YHL035C			0	0.002877	LILLSLSILRVYKRS				0.0528279	1773.18	887.596	1773.12	887.569	2	3	2.1.1.2139.35	70.7255	17821	70.6888
11	1.47	1.47	96.48	4.02	1.508	gi|731612	RecName: Full=Uncharacterized ABC transporter ATP-binding protein/permease YHL035C			0	0.002396	LILLSLSILRVYKRS				0.0556355	1773.18	887.597	1773.12	887.569	2	3	1.1.1.2072.39	68.9296	17589	68.8894
11	1.47	1.47	96.48	4.02	1.508	gi|731612	RecName: Full=Uncharacterized ABC transporter ATP-binding protein/permease YHL035C			0	0.001992	LILLSLSILRVYKRS				0.0524617	1773.18	887.596	1773.12	887.569	2	3	2.1.1.2175.38	72.407	17059	72.4146
11	1.47	1.47	96.48	4.02	1.508	gi|731612	RecName: Full=Uncharacterized ABC transporter ATP-binding protein/permease YHL035C			0	0.001924	LILLSLSILRVYKRS				0.0524617	1773.18	887.596	1773.12	887.569	2	3	2.1.1.2100.38	68.9009	10598	68.9555
11	1.47	1.47	96.48	4.02	1.508	gi|731612	RecName: Full=Uncharacterized ABC transporter ATP-binding protein/permease YHL035C			0	0.001617	LILLSLSILRVYKRS				0.0538045	1773.18	887.596	1773.12	887.569	2	3	2.1.1.2227.35	74.8386	10766	74.7078
11	1.47	1.47	96.48	4.02	1.508	gi|731612	RecName: Full=Uncharacterized ABC transporter ATP-binding protein/permease YHL035C			0	0.001405	LILLSLSILRVYKRS				0.0534383	1773.18	887.596	1773.12	887.569	2	3	2.1.1.2229.35	74.9327	8674	74.8956
11	1.47	1.47	96.48	4.02	1.508	gi|731612	RecName: Full=Uncharacterized ABC transporter ATP-binding protein/permease YHL035C			0	0.1729	LISGSIIVPSLEPKHDLIPD	Phospho(S)@3; Dehydrated(D)@20			0.0862911	2204.24	735.753	2204.15	735.724	3	10	1.1.1.1347.5	36.561	6673	36.4466
11	1.47	1.47	96.48	4.02	1.508	gi|731612	RecName: Full=Uncharacterized ABC transporter ATP-binding protein/permease YHL035C			0	0.09085	LISIDSFKVSE	Phospho(S)@3			0.012146	1316.64	659.327	1316.63	659.32	2	7	1.1.1.661.11	6.5266	3327	6.5018
11	1.47	1.47	96.48	4.02	1.508	gi|731612	RecName: Full=Uncharacterized ABC transporter ATP-binding protein/permease YHL035C			0	0.3826	LISIDSFKVSEL				0.0101828	1349.75	450.925	1349.74	450.922	3	8	2.1.1.1013.3	17.7225	13349	17.8039
11	1.47	1.47	96.48	4.02	1.508	gi|731612	RecName: Full=Uncharacterized ABC transporter ATP-binding protein/permease YHL035C			0	0.1611	LISIDSFKVSEL				0.0104575	1349.75	450.925	1349.74	450.922	3	7	2.1.1.1021.2	18.0912	10995	17.943
11	1.47	1.47	96.48	4.02	1.508	gi|731612	RecName: Full=Uncharacterized ABC transporter ATP-binding protein/permease YHL035C			0	0.08223	LISIDSFKVSEL				0.0101828	1349.75	450.925	1349.74	450.922	3	7	2.1.1.1015.2	17.8134	13349	17.8039
11	1.47	1.47	96.48	4.02	1.508	gi|731612	RecName: Full=Uncharacterized ABC transporter ATP-binding protein/permease YHL035C			0	0.08129	LISIDSFKVSEL				0.0104575	1349.75	450.925	1349.74	450.922	3	7	2.1.1.1019.2	17.9991	10995	17.943
11	1.47	1.47	96.48	4.02	1.508	gi|731612	RecName: Full=Uncharacterized ABC transporter ATP-binding protein/permease YHL035C			0	0.02141	LISIDSFKVSEL				0.0101828	1349.75	450.925	1349.74	450.922	3	6	2.1.1.1011.3	17.6296	13349	17.8039
11	1.47	1.47	96.48	4.02	1.508	gi|731612	RecName: Full=Uncharacterized ABC transporter ATP-binding protein/permease YHL035C			0	0.02047	LISIDSFKVSEL				0.0102572	1349.75	675.885	1349.74	675.879	2	6	2.1.1.1023.16	18.2063	13157	17.8966
11	1.47	1.47	96.48	4.02	1.508	gi|731612	RecName: Full=Uncharacterized ABC transporter ATP-binding protein/permease YHL035C			0	0.003084	LISIDSFKVSELA				0.183959	1420.97	711.49	1420.78	711.398	2	3	1.1.1.2084.19	69.4753	8451	69.452
11	1.47	1.47	96.48	4.02	1.508	gi|731612	RecName: Full=Uncharacterized ABC transporter ATP-binding protein/permease YHL035C			0	0.002686	LISIDSFKVSELA				0.182494	1420.96	711.489	1420.78	711.398	2	3	2.1.1.2229.10	74.9119	4286	74.8956
11	1.47	1.47	96.48	4.02	1.508	gi|731612	RecName: Full=Uncharacterized ABC transporter ATP-binding protein/permease YHL035C			0	0.003226	LISSHEFEEVLNSE	Phospho(S)@4			-0.00975108	1711.72	856.87	1711.73	856.874	2	4	2.1.1.2111.33	69.413	94620	69.3778
11	1.47	1.47	96.48	4.02	1.508	gi|731612	RecName: Full=Uncharacterized ABC transporter ATP-binding protein/permease YHL035C			0	0.003193	LITVITPRFLTVA				0.0454055	1442.93	722.473	1442.89	722.45	2	3	2.1.1.2185.19	72.8599	11873	72.649
11	1.47	1.47	96.48	4.02	1.508	gi|731612	RecName: Full=Uncharacterized ABC transporter ATP-binding protein/permease YHL035C			0	0.002421	LITVITPRFLTVA				0.0454055	1442.93	722.473	1442.89	722.45	2	3	2.1.1.2183.18	72.7653	11686	72.649
11	1.47	1.47	96.48	4.02	1.508	gi|731612	RecName: Full=Uncharacterized ABC transporter ATP-binding protein/permease YHL035C			0	0.1721	LKFFGGFKALTALF	Phospho(T)@11			-0.0662691	1638.79	820.403	1638.86	820.436	2	8	1.1.1.1028.9	21.6488	6160	21.6605
11	1.47	1.47	96.48	4.02	1.508	gi|731612	RecName: Full=Uncharacterized ABC transporter ATP-binding protein/permease YHL035C			0	0.05393	LKKSLVWSVTSF	Phospho(S)@4			-0.0108527	1473.75	737.884	1473.76	737.889	2	7	1.1.1.1043.2	22.2904	3246	22.358
11	1.47	1.47	96.48	4.02	1.508	gi|731612	RecName: Full=Uncharacterized ABC transporter ATP-binding protein/permease YHL035C			0	0.1032	LKTPLDQLSNML	Oxidation(M)@11			0.00137375	1387.74	694.877	1387.74	694.876	2	8	1.1.1.1336.2	36.0372	4649	36.0724
11	1.47	1.47	96.48	4.02	1.508	gi|731612	RecName: Full=Uncharacterized ABC transporter ATP-binding protein/permease YHL035C			0	0.103	LKTPLDQLSNML	Oxidation(M)@11			0.00296066	1387.74	694.878	1387.74	694.876	2	9	1.1.1.1614.2	49.2105	1824	49.194
11	1.47	1.47	96.48	4.02	1.508	gi|731612	RecName: Full=Uncharacterized ABC transporter ATP-binding protein/permease YHL035C			0	0.09906	LKTPLDQLSNML	Oxidation(M)@11			0.00210617	1387.74	694.877	1387.74	694.876	2	7	1.1.1.1529.4	45.1236	2241	45.1037
11	1.47	1.47	96.48	4.02	1.508	gi|731612	RecName: Full=Uncharacterized ABC transporter ATP-binding protein/permease YHL035C			0	0.02773	LKTPLDQLSNML	Oxidation(M)@11			0.000763396	1387.74	694.877	1387.74	694.876	2	8	1.1.1.1404.2	39.2613	7643	39.2498
11	1.47	1.47	96.48	4.02	1.508	gi|731612	RecName: Full=Uncharacterized ABC transporter ATP-binding protein/permease YHL035C			0	0.02682	LKTPLDQLSNML	Oxidation(M)@11			0.00173996	1387.74	694.877	1387.74	694.876	2	8	1.1.1.1682.2	52.4405	1635	52.4196
11	1.47	1.47	96.48	4.02	1.508	gi|731612	RecName: Full=Uncharacterized ABC transporter ATP-binding protein/permease YHL035C			0	0.02367	LKTPLDQLSNML	Oxidation(M)@11			0.0019841	1387.74	694.877	1387.74	694.876	2	9	1.1.1.1352.3	36.7871	8935	36.8189
11	1.47	1.47	96.48	4.02	1.508	gi|731612	RecName: Full=Uncharacterized ABC transporter ATP-binding protein/permease YHL035C			0	0.02205	LKTPLDQLSNML	Oxidation(M)@11			0.00259445	1387.74	694.878	1387.74	694.876	2	7	1.1.1.1568.3	46.9873	1819	46.9694
11	1.47	1.47	96.48	4.02	1.508	gi|731612	RecName: Full=Uncharacterized ABC transporter ATP-binding protein/permease YHL035C			0	0.02158	LKTPLDQLSNML	Oxidation(M)@11			0.00149582	1387.74	694.877	1387.74	694.876	2	7	1.1.1.1489.2	43.2152	3212	43.2034
11	1.47	1.47	96.48	4.02	1.508	gi|731612	RecName: Full=Uncharacterized ABC transporter ATP-binding protein/permease YHL035C			0	0.02083	LKTPLDQLSNML	Oxidation(M)@11			0.0019841	1387.74	694.877	1387.74	694.876	2	7	1.1.1.1505.3	43.9684	3267	43.9061
11	1.47	1.47	96.48	4.02	1.508	gi|731612	RecName: Full=Uncharacterized ABC transporter ATP-binding protein/permease YHL035C			0	0.01975	LKTPLDQLSNML	Oxidation(M)@11			0.00149582	1387.74	694.877	1387.74	694.876	2	7	1.1.1.1555.3	46.3631	2146	46.3482
11	1.47	1.47	96.48	4.02	1.508	gi|731612	RecName: Full=Uncharacterized ABC transporter ATP-binding protein/permease YHL035C			0	0.0192	LKTPLDQLSNML	Oxidation(M)@11			0.00259445	1387.74	694.878	1387.74	694.876	2	7	1.1.1.1513.3	44.35	2730	44.3833
11	1.47	1.47	96.48	4.02	1.508	gi|731612	RecName: Full=Uncharacterized ABC transporter ATP-binding protein/permease YHL035C			0	0.01495	LKTPLDQLSNML	Oxidation(M)@11			0.00271652	1387.74	694.878	1387.74	694.876	2	6	1.1.1.1537.4	45.5066	2338	45.6338
11	1.47	1.47	96.48	4.02	1.508	gi|731612	RecName: Full=Uncharacterized ABC transporter ATP-binding protein/permease YHL035C			0	0.01338	LKTPLDQLSNML	Oxidation(M)@11			0.00235031	1387.74	694.878	1387.74	694.876	2	6	1.1.1.1605.2	48.7743	1760	48.8076
11	1.47	1.47	96.48	4.02	1.508	gi|731612	RecName: Full=Uncharacterized ABC transporter ATP-binding protein/permease YHL035C			0	0.0132	LKTPLDQLSNML	Oxidation(M)@11			0.00271652	1387.74	694.878	1387.74	694.876	2	6	1.1.1.1539.4	45.6029	2338	45.6338
11	1.47	1.47	96.48	4.02	1.508	gi|731612	RecName: Full=Uncharacterized ABC transporter ATP-binding protein/permease YHL035C			0	0.009586	LKTPLDQLSNML	Oxidation(M)@11			0.00271652	1387.74	694.878	1387.74	694.876	2	9	1.1.1.1499.3	43.6845	2970	43.7649
11	1.47	1.47	96.48	4.02	1.508	gi|731612	RecName: Full=Uncharacterized ABC transporter ATP-binding protein/permease YHL035C			0	0.004617	LKTPLDQLSNML	Oxidation(M)@11			0.000763396	1387.74	694.877	1387.74	694.876	2	8	1.1.1.1400.2	39.0736	9728	39.0598
11	1.47	1.47	96.48	4.02	1.508	gi|731612	RecName: Full=Uncharacterized ABC transporter ATP-binding protein/permease YHL035C			0	0.00253	LKTPLDQLSNML	Oxidation(M)@11			0.00235031	1387.74	694.878	1387.74	694.876	2	6	1.1.1.1561.3	46.6507	2054	46.6808
11	1.47	1.47	96.48	4.02	1.508	gi|731612	RecName: Full=Uncharacterized ABC transporter ATP-binding protein/permease YHL035C			0	0.002406	LKTPLDQLSNML	Oxidation(M)@11			0.00112961	1387.74	694.877	1387.74	694.876	2	9	1.1.1.1328.3	35.6564	5215	36.0724
11	1.47	1.47	96.48	4.02	1.508	gi|731612	RecName: Full=Uncharacterized ABC transporter ATP-binding protein/permease YHL035C			0	0.002194	LKTPLDQLSNML	Oxidation(M)@11			0.00173996	1387.74	694.877	1387.74	694.876	2	10	1.1.1.1382.3	38.2254	9581	38.1578
11	1.47	1.47	96.48	4.02	1.508	gi|731612	RecName: Full=Uncharacterized ABC transporter ATP-binding protein/permease YHL035C			0	0.002194	LKTPLDQLSNML	Oxidation(M)@11			0.000763396	1387.74	694.877	1387.74	694.876	2	10	1.1.1.1398.2	38.9773	9728	39.0598
11	1.47	1.47	96.48	4.02	1.508	gi|731612	RecName: Full=Uncharacterized ABC transporter ATP-binding protein/permease YHL035C			0	0.001999	LKTPLDQLSNML	Oxidation(M)@11			0.00259445	1387.74	694.878	1387.74	694.876	2	6	1.1.1.1570.3	47.084	1694	47.0659
11	1.47	1.47	96.48	4.02	1.508	gi|731612	RecName: Full=Uncharacterized ABC transporter ATP-binding protein/permease YHL035C			0	0.001746	LKTPLDQLSNML	Oxidation(M)@11			0.00271652	1387.74	694.878	1387.74	694.876	2	9	1.1.1.1541.4	45.704	2338	45.6338
11	1.47	1.47	96.48	4.02	1.508	gi|731612	RecName: Full=Uncharacterized ABC transporter ATP-binding protein/permease YHL035C			0	0.00105	LKTPLDQLSNML	Oxidation(M)@11			0.0019841	1387.74	694.877	1387.74	694.876	2	7	1.1.1.1416.2	39.8336	8649	39.8669
11	1.47	1.47	96.48	4.02	1.508	gi|731612	RecName: Full=Uncharacterized ABC transporter ATP-binding protein/permease YHL035C			0	0.000641	LKTPLDQLSNML	Oxidation(M)@11			0.0019841	1387.74	694.877	1387.74	694.876	2	8	1.1.1.1410.2	39.5443	9746	39.7226
11	1.47	1.47	96.48	4.02	1.508	gi|731612	RecName: Full=Uncharacterized ABC transporter ATP-binding protein/permease YHL035C			0	0.0006409	LKTPLDQLSNML	Oxidation(M)@11			0.0019841	1387.74	694.877	1387.74	694.876	2	8	1.1.1.1370.5	37.6561	10922	37.5851
11	1.47	1.47	96.48	4.02	1.508	gi|731612	RecName: Full=Uncharacterized ABC transporter ATP-binding protein/permease YHL035C			0	0.0006409	LKTPLDQLSNML	Oxidation(M)@11			0.00235031	1387.74	694.878	1387.74	694.876	2	8	1.1.1.1467.2	42.1955	2762	42.135
11	1.47	1.47	96.48	4.02	1.508	gi|731612	RecName: Full=Uncharacterized ABC transporter ATP-binding protein/permease YHL035C			0	0.0006408	LKTPLDQLSNML	Oxidation(M)@11			0.00137375	1387.74	694.877	1387.74	694.876	2	8	1.1.1.1358.4	37.0785	11569	37.2963
11	1.47	1.47	96.48	4.02	1.508	gi|731612	RecName: Full=Uncharacterized ABC transporter ATP-binding protein/permease YHL035C			0	0.0006385	LKTPLDQLSNML	Oxidation(M)@11			0.00149582	1387.74	694.877	1387.74	694.876	2	8	1.1.1.1354.3	36.881	10231	36.9599
11	1.47	1.47	96.48	4.02	1.508	gi|731612	RecName: Full=Uncharacterized ABC transporter ATP-binding protein/permease YHL035C			0	0.0006042	LKTPLDQLSNML	Oxidation(M)@11			0.0019841	1387.74	694.877	1387.74	694.876	2	8	1.1.1.1412.3	39.6445	9746	39.7226
11	1.47	1.47	96.48	4.02	1.508	gi|731612	RecName: Full=Uncharacterized ABC transporter ATP-binding protein/permease YHL035C			0	0.0005661	LKTPLDQLSNML	Oxidation(M)@11			0.0019841	1387.74	694.877	1387.74	694.876	2	8	1.1.1.1477.2	42.6541	3298	42.7806
11	1.47	1.47	96.48	4.02	1.508	gi|731612	RecName: Full=Uncharacterized ABC transporter ATP-binding protein/permease YHL035C			0	0.0004205	LKTPLDQLSNML	Oxidation(M)@11			0.00173996	1387.74	694.877	1387.74	694.876	2	8	1.1.1.1523.2	44.8292	2400	44.9116
11	1.47	1.47	96.48	4.02	1.508	gi|731612	RecName: Full=Uncharacterized ABC transporter ATP-binding protein/permease YHL035C			0	0.0003917	LKTPLDQLSNML	Oxidation(M)@11			0.0019841	1387.74	694.877	1387.74	694.876	2	9	1.1.1.1448.2	41.3232	2590	41.4007
11	1.47	1.47	96.48	4.02	1.508	gi|731612	RecName: Full=Uncharacterized ABC transporter ATP-binding protein/permease YHL035C			0	0.0003156	LKTPLDQLSNML	Oxidation(M)@11			0.00271652	1387.74	694.878	1387.74	694.876	2	6	1.1.1.1493.2	43.4021	3227	43.3914
11	1.47	1.47	96.48	4.02	1.508	gi|731612	RecName: Full=Uncharacterized ABC transporter ATP-binding protein/permease YHL035C			0	7.74e-05	LKTPLDQLSNML	Oxidation(M)@11			0.00137375	1387.74	694.877	1387.74	694.876	2	8	1.1.1.1334.3	35.9464	5215	36.0724
11	1.47	1.47	96.48	4.02	1.508	gi|731612	RecName: Full=Uncharacterized ABC transporter ATP-binding protein/permease YHL035C			0	7.738e-05	LKTPLDQLSNML	Oxidation(M)@11			0.00173996	1387.74	694.877	1387.74	694.876	2	8	1.1.1.1380.3	38.1294	9581	38.1578
11	1.47	1.47	96.48	4.02	1.508	gi|731612	RecName: Full=Uncharacterized ABC transporter ATP-binding protein/permease YHL035C			0	7.737e-05	LKTPLDQLSNML	Oxidation(M)@11			0.00149582	1387.74	694.877	1387.74	694.876	2	8	1.1.1.1422.4	40.1274	7959	40.1558
11	1.47	1.47	96.48	4.02	1.508	gi|731612	RecName: Full=Uncharacterized ABC transporter ATP-binding protein/permease YHL035C			0	4.426e-05	LKTPLDQLSNML	Oxidation(M)@11			0.00149582	1387.74	694.877	1387.74	694.876	2	9	1.1.1.1406.2	39.3553	8210	39.3895
11	1.47	1.47	96.48	4.02	1.508	gi|731612	RecName: Full=Uncharacterized ABC transporter ATP-binding protein/permease YHL035C			0	4.413e-05	LKTPLDQLSNML	Oxidation(M)@11			0.0019841	1387.74	694.877	1387.74	694.876	2	9	1.1.1.1418.3	39.9382	8649	39.8669
11	1.47	1.47	96.48	4.02	1.508	gi|731612	RecName: Full=Uncharacterized ABC transporter ATP-binding protein/permease YHL035C			0	8.744e-06	LKTPLDQLSNML	Oxidation(M)@11			0.00173996	1387.74	694.877	1387.74	694.876	2	8	1.1.1.1396.2	38.8829	8388	38.9163
11	1.47	1.47	96.48	4.02	1.508	gi|731612	RecName: Full=Uncharacterized ABC transporter ATP-binding protein/permease YHL035C			0	4.708e-06	LKTPLDQLSNML	Oxidation(M)@11			0.00137375	1387.74	694.877	1387.74	694.876	2	9	1.1.1.1384.2	38.3193	9908	38.3016
11	1.47	1.47	96.48	4.02	1.508	gi|731612	RecName: Full=Uncharacterized ABC transporter ATP-binding protein/permease YHL035C			0	9.3e-07	LKTPLDQLSNML	Oxidation(M)@11			0.00149582	1387.74	694.877	1387.74	694.876	2	8	1.1.1.1386.2	38.4133	10304	38.3971
11	1.47	1.47	96.48	4.02	1.508	gi|731612	RecName: Full=Uncharacterized ABC transporter ATP-binding protein/permease YHL035C			0	0.0007953	LLFWLILLS				0.040499	1116.74	559.375	1116.69	559.355	2	3	2.1.1.2095.5	68.6382	16287	68.7672
11	1.47	1.47	96.48	4.02	1.508	gi|731612	RecName: Full=Uncharacterized ABC transporter ATP-binding protein/permease YHL035C			0	0.2061	LLGELNLI				-0.0258105	883.512	442.763	883.538	442.776	2	7	2.1.1.862.5	10.7484	3969	10.7223
11	1.47	1.47	96.48	4.02	1.508	gi|731612	RecName: Full=Uncharacterized ABC transporter ATP-binding protein/permease YHL035C			0	0.2031	LLGELNLI				-0.0259936	883.512	442.763	883.538	442.776	2	7	2.1.1.864.5	10.8354	3204	10.8605
11	1.47	1.47	96.48	4.02	1.508	gi|731612	RecName: Full=Uncharacterized ABC transporter ATP-binding protein/permease YHL035C			0	0.0613	LLGELNLI				-0.0259936	883.512	442.763	883.538	442.776	2	6	2.1.1.872.3	11.1985	1904	11.1841
11	1.47	1.47	96.48	4.02	1.508	gi|731612	RecName: Full=Uncharacterized ABC transporter ATP-binding protein/permease YHL035C			0	0.04459	LLGELNLI				-0.0259936	883.512	442.763	883.538	442.776	2	6	2.1.1.866.5	10.9279	3204	10.8605
11	1.47	1.47	96.48	4.02	1.508	gi|731612	RecName: Full=Uncharacterized ABC transporter ATP-binding protein/permease YHL035C			0	0.04257	LLGELNLI				-0.0259936	883.512	442.763	883.538	442.776	2	6	2.1.1.868.5	11.0203	3637	10.8605
11	1.47	1.47	96.48	4.02	1.508	gi|731612	RecName: Full=Uncharacterized ABC transporter ATP-binding protein/permease YHL035C			0	0.01482	LLGELNLI				-0.0259936	883.512	442.763	883.538	442.776	2	5	2.1.1.860.5	10.6511	4245	10.5839
11	1.47	1.47	96.48	4.02	1.508	gi|731612	RecName: Full=Uncharacterized ABC transporter ATP-binding protein/permease YHL035C			0	0.01329	LLGELNLI				-0.0259936	883.512	442.763	883.538	442.776	2	5	2.1.1.856.5	10.4629	3872	10.5839
11	1.47	1.47	96.48	4.02	1.508	gi|731612	RecName: Full=Uncharacterized ABC transporter ATP-binding protein/permease YHL035C			0	0.0844	LLGELNLISG	Phospho(S)@9			0.034201	1107.59	554.803	1107.56	554.786	2	6	2.1.1.1114.5	22.4149	2064	22.5869
11	1.47	1.47	96.48	4.02	1.508	gi|731612	RecName: Full=Uncharacterized ABC transporter ATP-binding protein/permease YHL035C			0	0.3848	LLGELNLISGSII	Phospho(S)@9; Phospho(S)@11			0.0448382	1500.77	751.392	1500.72	751.369	2	8	2.1.1.1306.10	31.4412	2952	31.5033
11	1.47	1.47	96.48	4.02	1.508	gi|731612	RecName: Full=Uncharacterized ABC transporter ATP-binding protein/permease YHL035C			0	0.05937	LLGELNLISGSIIV	Deamidated(N)@6			0.0753381	1440.92	721.467	1440.84	721.429	2	5	1.1.1.2123.17	71.3	16130	71.3719
11	1.47	1.47	96.48	4.02	1.508	gi|731612	RecName: Full=Uncharacterized ABC transporter ATP-binding protein/permease YHL035C			0	0.008806	LLGELNLISGSIIVP	Phospho(S)@11			0.147803	1617.03	809.521	1616.88	809.447	2	4	2.1.1.2090.33	68.4255	42903	68.5321
11	1.47	1.47	96.48	4.02	1.508	gi|731612	RecName: Full=Uncharacterized ABC transporter ATP-binding protein/permease YHL035C			0	0.0126	LLGELNLISGSIIVPS				0.0697762	1624.01	813.014	1623.94	812.98	2	5	2.1.1.2192.30	73.1936	800	73.114
11	1.47	1.47	96.48	4.02	1.508	gi|731612	RecName: Full=Uncharacterized ABC transporter ATP-binding protein/permease YHL035C			0	0.006239	LLGELNLISGSIIVPS				0.0595223	1624	813.009	1623.94	812.98	2	5	2.1.1.2224.29	74.6928	5874	74.7078
11	1.47	1.47	96.48	4.02	1.508	gi|731612	RecName: Full=Uncharacterized ABC transporter ATP-binding protein/permease YHL035C			0	0.005848	LLGELNLISGSIIVPS				0.0685555	1624.01	813.014	1623.94	812.98	2	5	1.1.1.2186.33	74.2701	4424	74.1879
11	1.47	1.47	96.48	4.02	1.508	gi|731612	RecName: Full=Uncharacterized ABC transporter ATP-binding protein/permease YHL035C			0	0.003774	LLGELNLISGSIIVPS				0.0657479	1624.01	813.013	1623.94	812.98	2	3	2.1.1.2102.28	68.9866	6945	68.9555
11	1.47	1.47	96.48	4.02	1.508	gi|731612	RecName: Full=Uncharacterized ABC transporter ATP-binding protein/permease YHL035C			0	0.002989	LLGELNLISGSIIVPS				0.0655038	1624.01	813.012	1623.94	812.98	2	4	1.1.1.2125.29	71.4037	767	71.4187
11	1.47	1.47	96.48	4.02	1.508	gi|731612	RecName: Full=Uncharacterized ABC transporter ATP-binding protein/permease YHL035C			0	0.002538	LLGELNLISGSIIVPS				0.0685555	1624.01	813.014	1623.94	812.98	2	4	1.1.1.2188.32	74.3632	4167	74.3288
11	1.47	1.47	96.48	4.02	1.508	gi|731612	RecName: Full=Uncharacterized ABC transporter ATP-binding protein/permease YHL035C			0	0.002405	LLGELNLISGSIIVPS				0.0620858	1624.01	813.011	1623.94	812.98	2	4	2.1.1.2196.30	73.3806	949	73.3479
11	1.47	1.47	96.48	4.02	1.508	gi|731612	RecName: Full=Uncharacterized ABC transporter ATP-binding protein/permease YHL035C			0	0.002128	LLGELNLISGSIIVPS				0.0741707	1624.02	813.017	1623.94	812.98	2	4	1.1.1.2194.31	74.6447	3694	74.5639
11	1.47	1.47	96.48	4.02	1.508	gi|731612	RecName: Full=Uncharacterized ABC transporter ATP-binding protein/permease YHL035C			0	0.1682	LLGELNLISGSIIVPSLEPKHDL	Phospho(S)@9; Phospho(S)@11; Phospho(S)@16			0.0326212	2696.32	899.781	2696.29	899.77	3	9	2.1.1.1362.10	34.0955	4997	34.0101
11	1.47	1.47	96.48	4.02	1.508	gi|731612	RecName: Full=Uncharacterized ABC transporter ATP-binding protein/permease YHL035C			0	0.03934	LLGLLGELN				0.0699133	940.629	471.322	940.559	471.287	2	3	2.1.1.2227.2	74.8111	2456	74.8017
11	1.47	1.47	96.48	4.02	1.508	gi|731612	RecName: Full=Uncharacterized ABC transporter ATP-binding protein/permease YHL035C			0	0.02777	LLGLLGELN				0.0707067	940.63	471.322	940.559	471.287	2	3	2.1.1.2239.2	75.3761	2080	75.3195
11	1.47	1.47	96.48	4.02	1.508	gi|731612	RecName: Full=Uncharacterized ABC transporter ATP-binding protein/permease YHL035C			0	0.02244	LLGLLGELN				0.0707067	940.63	471.322	940.559	471.287	2	3	2.1.1.2154.2	71.3964	3959	71.3871
11	1.47	1.47	96.48	4.02	1.508	gi|731612	RecName: Full=Uncharacterized ABC transporter ATP-binding protein/permease YHL035C			0	0.0003209	LLGLLGELN				0.0707067	940.63	471.322	940.559	471.287	2	3	2.1.1.2152.2	71.3028	3959	71.3871
11	1.47	1.47	96.48	4.02	1.508	gi|731612	RecName: Full=Uncharacterized ABC transporter ATP-binding protein/permease YHL035C			0	0.0001789	LLGLLGELN				0.0708898	940.63	471.322	940.559	471.287	2	3	2.1.1.2150.3	71.21	3578	71.2468
11	1.47	1.47	96.48	4.02	1.508	gi|731612	RecName: Full=Uncharacterized ABC transporter ATP-binding protein/permease YHL035C			0	0.01129	LLGLLGELNLISG				0.0713156	1310.85	656.433	1310.78	656.398	2	3	2.1.1.2183.7	72.7561	4849	72.7895
11	1.47	1.47	96.48	4.02	1.508	gi|731612	RecName: Full=Uncharacterized ABC transporter ATP-binding protein/permease YHL035C			0	0.006989	LLGLLGELNLISG	Phospho(S)@12			0.0821581	1390.83	696.422	1390.75	696.381	2	5	2.1.1.1988.6	63.568	10970	63.7259
11	1.47	1.47	96.48	4.02	1.508	gi|731612	RecName: Full=Uncharacterized ABC transporter ATP-binding protein/permease YHL035C			0	0.00557	LLGLLGELNLISG	Phospho(S)@12			0.0824022	1390.83	696.422	1390.75	696.381	2	4	2.1.1.1966.8	62.5295	5490	62.9165
11	1.47	1.47	96.48	4.02	1.508	gi|731612	RecName: Full=Uncharacterized ABC transporter ATP-binding protein/permease YHL035C			0	0.003302	LLGLLGELNLISG				0.0704611	1310.85	656.433	1310.78	656.398	2	3	2.1.1.2119.6	69.7656	15707	69.8466
11	1.47	1.47	96.48	4.02	1.508	gi|731612	RecName: Full=Uncharacterized ABC transporter ATP-binding protein/permease YHL035C			0	0.02278	LLGLLGELNLISGSII				0.0281417	1624.01	813.012	1623.98	812.998	2	6	2.1.1.2174.28	72.3518	959	72.3677
11	1.47	1.47	96.48	4.02	1.508	gi|731612	RecName: Full=Uncharacterized ABC transporter ATP-binding protein/permease YHL035C			0	0.02229	LLGLLGELNLISGSII				0.0293624	1624.01	813.013	1623.98	812.998	2	4	2.1.1.2102.28	68.9866	6945	68.9555
11	1.47	1.47	96.48	4.02	1.508	gi|731612	RecName: Full=Uncharacterized ABC transporter ATP-binding protein/permease YHL035C			0	0.01031	LLGLLGELNLISGSII				0.0349776	1624.02	813.015	1623.98	812.998	2	4	1.1.1.2071.32	68.8769	77272	68.6551
11	1.47	1.47	96.48	4.02	1.508	gi|731612	RecName: Full=Uncharacterized ABC transporter ATP-binding protein/permease YHL035C			0	0.009867	LLGLLGELNLISGSII				0.03217	1624.01	813.014	1623.98	812.998	2	5	1.1.1.2188.32	74.3632	4167	74.3288
11	1.47	1.47	96.48	4.02	1.508	gi|731612	RecName: Full=Uncharacterized ABC transporter ATP-binding protein/permease YHL035C			0	0.008855	LLGLLGELNLISGSII				0.03571	1624.02	813.016	1623.98	812.998	2	5	2.1.1.2144.30	70.9552	3645	70.8291
11	1.47	1.47	96.48	4.02	1.508	gi|731612	RecName: Full=Uncharacterized ABC transporter ATP-binding protein/permease YHL035C			0	0.007211	LLGLLGELNLISGSII				0.0263106	1624.01	813.011	1623.98	812.998	2	5	2.1.1.2187.27	72.9581	442	72.9289
11	1.47	1.47	96.48	4.02	1.508	gi|731612	RecName: Full=Uncharacterized ABC transporter ATP-binding protein/permease YHL035C			0	0.006787	LLGLLGELNLISGSII				0.0313155	1624.01	813.014	1623.98	812.998	2	5	1.1.1.2178.29	73.891	4608	73.953
11	1.47	1.47	96.48	4.02	1.508	gi|731612	RecName: Full=Uncharacterized ABC transporter ATP-binding protein/permease YHL035C			0	0.006019	LLGLLGELNLISGSII				0.0231368	1624	813.009	1623.98	812.998	2	5	2.1.1.2164.28	71.8831	1052	71.8054
11	1.47	1.47	96.48	4.02	1.508	gi|731612	RecName: Full=Uncharacterized ABC transporter ATP-binding protein/permease YHL035C			0	0.004409	LLGLLGELNLISGSII				0.0271651	1624.01	813.011	1623.98	812.998	2	3	2.1.1.2097.27	68.7505	67821	68.5793
11	1.47	1.47	96.48	4.02	1.508	gi|731612	RecName: Full=Uncharacterized ABC transporter ATP-binding protein/permease YHL035C			0	0.002171	LLGLLGELNLISGSII				0.026921	1624.01	813.011	1623.98	812.998	2	4	2.1.1.2202.28	73.6597	1278	73.8159
11	1.47	1.47	96.48	4.02	1.508	gi|731612	RecName: Full=Uncharacterized ABC transporter ATP-binding protein/permease YHL035C			0	0.001861	LLGLLGELNLISGSII				0.0289962	1624.01	813.012	1623.98	812.998	2	4	1.1.1.2136.33	71.923	5271	71.8407
11	1.47	1.47	96.48	4.02	1.508	gi|731612	RecName: Full=Uncharacterized ABC transporter ATP-binding protein/permease YHL035C			0	0.01876	LLGLLGELNLISGSIIV				0.0446887	1723.09	862.554	1723.05	862.532	2	5	1.1.1.2086.37	69.584	5441	69.6391
11	1.47	1.47	96.48	4.02	1.508	gi|731612	RecName: Full=Uncharacterized ABC transporter ATP-binding protein/permease YHL035C			0	0.01615	LLGLLGELNLISGSIIV				0.0412707	1723.09	862.553	1723.05	862.532	2	5	2.1.1.2116.29	69.6443	14076	69.753
11	1.47	1.47	96.48	4.02	1.508	gi|731612	RecName: Full=Uncharacterized ABC transporter ATP-binding protein/permease YHL035C			0	0.004352	LLGLLGELNLISGSIIV				0.0465198	1723.1	862.555	1723.05	862.532	2	5	2.1.1.2230.36	74.9805	3910	74.9897
11	1.47	1.47	96.48	4.02	1.508	gi|731612	RecName: Full=Uncharacterized ABC transporter ATP-binding protein/permease YHL035C			0	0.004223	LLGLLGELNLISGSIIV				0.0481067	1723.1	862.556	1723.05	862.532	2	5	1.1.1.2200.34	74.9298	4024	74.8934
11	1.47	1.47	96.48	4.02	1.508	gi|731612	RecName: Full=Uncharacterized ABC transporter ATP-binding protein/permease YHL035C			0	0.003934	LLGLLGELNLISGSIIV				0.0467639	1723.1	862.555	1723.05	862.532	2	5	1.1.1.2184.36	74.1786	5059	74.1879
11	1.47	1.47	96.48	4.02	1.508	gi|731612	RecName: Full=Uncharacterized ABC transporter ATP-binding protein/permease YHL035C			0	0.003369	LLGLLGELNLISGSIIV				0.0377174	1723.09	575.37	1723.05	575.357	3	3	1.1.1.2093.3	69.8834	10646	69.9201
11	1.47	1.47	96.48	4.02	1.508	gi|731612	RecName: Full=Uncharacterized ABC transporter ATP-binding protein/permease YHL035C			0	0.002734	LLGLLGELNLISGSIIV				0.043468	1723.09	862.554	1723.05	862.532	2	4	1.1.1.2095.35	70.0038	15609	69.8732
11	1.47	1.47	96.48	4.02	1.508	gi|731612	RecName: Full=Uncharacterized ABC transporter ATP-binding protein/permease YHL035C			0	0.02669	LLIGMLWVL	Oxidation(M)@5			0.0739716	1072.71	537.362	1072.64	537.325	2	4	2.1.1.2246.2	75.7065	2248	75.696
11	1.47	1.47	96.48	4.02	1.508	gi|731612	RecName: Full=Uncharacterized ABC transporter ATP-binding protein/permease YHL035C			0	0.00387	LLIGMLWVLVNSIV				0.102995	1569.04	785.527	1568.94	785.475	2	4	2.1.1.2229.22	74.9219	55010	74.7078
11	1.47	1.47	96.48	4.02	1.508	gi|731612	RecName: Full=Uncharacterized ABC transporter ATP-binding protein/permease YHL035C			0	0.01693	LLKTPLDQLS				0.0992317	1126.76	564.387	1126.66	564.337	2	3	1.1.1.2167.2	73.3522	4963	73.3898
11	1.47	1.47	96.48	4.02	1.508	gi|731612	RecName: Full=Uncharacterized ABC transporter ATP-binding protein/permease YHL035C			0	0.2993	LLKTPLDQLSN	Phospho(T)@4; Deamidated(N)@11			0.0124524	1321.67	661.84	1321.65	661.834	2	8	1.1.1.1570.2	47.0799	5232	46.7289
11	1.47	1.47	96.48	4.02	1.508	gi|731612	RecName: Full=Uncharacterized ABC transporter ATP-binding protein/permease YHL035C			0	0.1257	LLKTPLDQLSN	Phospho(T)@4; Deamidated(N)@11			0.0131848	1321.67	661.84	1321.65	661.834	2	7	1.1.1.1568.2	46.9831	5232	46.7289
11	1.47	1.47	96.48	4.02	1.508	gi|731612	RecName: Full=Uncharacterized ABC transporter ATP-binding protein/permease YHL035C			0	0.07135	LLKTPLDQLSN	Phospho(T)@4; Deamidated(N)@11			0.0131848	1321.67	661.84	1321.65	661.834	2	7	1.1.1.1564.2	46.79	5374	46.7289
11	1.47	1.47	96.48	4.02	1.508	gi|731612	RecName: Full=Uncharacterized ABC transporter ATP-binding protein/permease YHL035C			0	0.004054	LLLFWLILLSLSI	Phospho(S)@10			0.0576485	1623	812.509	1622.95	812.48	2	4	1.1.1.2065.33	68.596	134276	68.6551
11	1.47	1.47	96.48	4.02	1.508	gi|731612	RecName: Full=Uncharacterized ABC transporter ATP-binding protein/permease YHL035C			0	0.003012	LLLFWLILLSLSI	Phospho(S)@12			0.0708321	1623.02	812.515	1622.95	812.48	2	4	1.1.1.2166.30	73.3286	5805	73.2959
11	1.47	1.47	96.48	4.02	1.508	gi|731612	RecName: Full=Uncharacterized ABC transporter ATP-binding protein/permease YHL035C			0	0.01627	LLLGLLGELNLIS	Phospho(S)@13			0.0819358	1446.89	724.453	1446.81	724.412	2	5	2.1.1.2252.5	76.0011	3883	75.696
11	1.47	1.47	96.48	4.02	1.508	gi|731612	RecName: Full=Uncharacterized ABC transporter ATP-binding protein/permease YHL035C			0	0.005006	LLLGLLGELNLIS	Phospho(S)@13			0.0819358	1446.89	724.453	1446.81	724.412	2	4	2.1.1.2246.8	75.7165	3883	75.696
11	1.47	1.47	96.48	4.02	1.508	gi|731612	RecName: Full=Uncharacterized ABC transporter ATP-binding protein/permease YHL035C			0	0.00494	LLLGLLGELNLIS	Phospho(S)@13			0.0831565	1446.89	724.454	1446.81	724.412	2	3	2.1.1.2124.14	70.0066	10385	69.9874
11	1.47	1.47	96.48	4.02	1.508	gi|731612	RecName: Full=Uncharacterized ABC transporter ATP-binding protein/permease YHL035C			0	0.004169	LLLGLLGELNLIS	Phospho(S)@13			0.0815696	1446.89	724.453	1446.81	724.412	2	4	1.1.1.2146.22	72.3831	5895	72.3569
11	1.47	1.47	96.48	4.02	1.508	gi|731612	RecName: Full=Uncharacterized ABC transporter ATP-binding protein/permease YHL035C			0	0.00405	LLLGLLGELNLIS	Phospho(S)@13			0.0815696	1446.89	724.453	1446.81	724.412	2	3	2.1.1.2114.16	69.5396	67241	69.331
11	1.47	1.47	96.48	4.02	1.508	gi|731612	RecName: Full=Uncharacterized ABC transporter ATP-binding protein/permease YHL035C			0	0.003319	LLLGLLGELNLIS	Phospho(S)@13			0.0819358	1446.89	724.453	1446.81	724.412	2	4	2.1.1.2250.8	75.911	3883	75.696
11	1.47	1.47	96.48	4.02	1.508	gi|731612	RecName: Full=Uncharacterized ABC transporter ATP-binding protein/permease YHL035C			0	0.003062	LLLGLLGELNLISG	Deamidated(N)@10			0.0756238	1424.92	713.47	1424.85	713.432	2	3	1.1.1.2082.21	69.3836	10500	69.3586
11	1.47	1.47	96.48	4.02	1.508	gi|731612	RecName: Full=Uncharacterized ABC transporter ATP-binding protein/permease YHL035C			0	0.002978	LLLGLLGELNLISGSI				0.0272872	1624.01	813.011	1623.98	812.998	2	4	2.1.1.2190.29	73.099	720	73.1609
11	1.47	1.47	96.48	4.02	1.508	gi|731612	RecName: Full=Uncharacterized ABC transporter ATP-binding protein/permease YHL035C			0	0.002032	LLLGLLGELNLISGSI				0.0255782	1624.01	813.011	1623.98	812.998	2	4	2.1.1.2168.27	72.0697	1120	72.0864
11	1.47	1.47	96.48	4.02	1.508	gi|731612	RecName: Full=Uncharacterized ABC transporter ATP-binding protein/permease YHL035C			0	3.927	LLNDTVKNNII	Phospho(T)@5; Deamidated(N)@8			0.0236481	1336.69	669.351	1336.66	669.339	2	10	2.1.1.1071.13	20.4339	3460	20.4464
11	1.47	1.47	96.48	4.02	1.508	gi|731612	RecName: Full=Uncharacterized ABC transporter ATP-binding protein/permease YHL035C			0	0.7957	LLNDTVKNNII	Deamidated(N)@3; Phospho(T)@5			0.023526	1336.69	669.351	1336.66	669.339	2	9	2.1.1.1067.8	20.236	2285	20.261
11	1.47	1.47	96.48	4.02	1.508	gi|731612	RecName: Full=Uncharacterized ABC transporter ATP-binding protein/permease YHL035C			0	0.6056	LLNDTVKNNII	Phospho(T)@5; Deamidated(N)@8			0.0236481	1336.69	669.351	1336.66	669.339	2	9	2.1.1.1073.15	20.5208	3460	20.4464
11	1.47	1.47	96.48	4.02	1.508	gi|731612	RecName: Full=Uncharacterized ABC transporter ATP-binding protein/permease YHL035C			0	0.07926	LLNDTVKNNII	Phospho(T)@5			-0.049099	1335.63	668.823	1335.68	668.847	2	7	2.1.1.1213.10	27.0821	7219	27.1021
11	1.47	1.47	96.48	4.02	1.508	gi|731612	RecName: Full=Uncharacterized ABC transporter ATP-binding protein/permease YHL035C			0	0.07213	LLNDTVKNNII	Phospho(T)@5			-0.049099	1335.63	668.823	1335.68	668.847	2	7	2.1.1.1219.11	27.3659	7219	27.1021
11	1.47	1.47	96.48	4.02	1.508	gi|731612	RecName: Full=Uncharacterized ABC transporter ATP-binding protein/permease YHL035C			0	0.01742	LLNDTVKNNII	Phospho(T)@5			-0.049099	1335.63	668.823	1335.68	668.847	2	6	2.1.1.1215.9	27.1791	7219	27.1021
11	1.47	1.47	96.48	4.02	1.508	gi|731612	RecName: Full=Uncharacterized ABC transporter ATP-binding protein/permease YHL035C			0	0.005657	LLNDTVKNNII	Phospho(T)@5			-0.0156518	1335.66	668.839	1335.68	668.847	2	5	2.1.1.1154.9	24.2982	9452	24.3166
11	1.47	1.47	96.48	4.02	1.508	gi|731612	RecName: Full=Uncharacterized ABC transporter ATP-binding protein/permease YHL035C			0	0.005296	LLNDTVKNNII	Phospho(T)@5			-0.0156518	1335.66	668.839	1335.68	668.847	2	9	2.1.1.1157.5	24.4314	9452	24.3166
11	1.47	1.47	96.48	4.02	1.508	gi|731612	RecName: Full=Uncharacterized ABC transporter ATP-binding protein/permease YHL035C			0	0.0003474	LLNDTVKNNII	Phospho(T)@5			-0.01614	1335.66	668.839	1335.68	668.847	2	6	2.1.1.1161.7	24.6253	5331	24.6428
11	1.47	1.47	96.48	4.02	1.508	gi|731612	RecName: Full=Uncharacterized ABC transporter ATP-binding protein/permease YHL035C			0	0.0001934	LLNDTVKNNII	Phospho(T)@5			-0.0158959	1335.66	668.839	1335.68	668.847	2	7	2.1.1.1159.6	24.5278	6518	24.5495
11	1.47	1.47	96.48	4.02	1.508	gi|731612	RecName: Full=Uncharacterized ABC transporter ATP-binding protein/permease YHL035C			0	6.936e-05	LLNDTVKNNII	Phospho(T)@5			-0.0156518	1335.66	668.839	1335.68	668.847	2	9	2.1.1.1151.10	24.1568	9452	24.3166
11	1.47	1.47	96.48	4.02	1.508	gi|731612	RecName: Full=Uncharacterized ABC transporter ATP-binding protein/permease YHL035C			0	2.24e-05	LLNDTVKNNII	Phospho(T)@5			-0.0156518	1335.66	668.839	1335.68	668.847	2	7	2.1.1.1149.8	24.0609	9452	24.3166
11	1.47	1.47	96.48	4.02	1.508	gi|731612	RecName: Full=Uncharacterized ABC transporter ATP-binding protein/permease YHL035C			0	2.911e-06	LLNDTVKNNII	Phospho(T)@5			-0.0156518	1335.66	668.839	1335.68	668.847	2	7	2.1.1.1153.8	24.2474	9452	24.3166
11	1.47	1.47	96.48	4.02	1.508	gi|731612	RecName: Full=Uncharacterized ABC transporter ATP-binding protein/permease YHL035C			0	3.035e-07	LLNDTVKNNII	Phospho(T)@5			-0.0156518	1335.66	668.839	1335.68	668.847	2	7	2.1.1.1155.6	24.3383	9452	24.3166
11	1.47	1.47	96.48	4.02	1.508	gi|731612	RecName: Full=Uncharacterized ABC transporter ATP-binding protein/permease YHL035C			0	0.01349	LLNDTVKNNIIF				0.087587	1402.87	702.442	1402.78	702.398	2	4	1.1.1.2126.16	71.4398	6123	71.3719
11	1.47	1.47	96.48	4.02	1.508	gi|731612	RecName: Full=Uncharacterized ABC transporter ATP-binding protein/permease YHL035C			0	0.009471	LLNDTVKNNIIF				0.0838028	1402.87	702.44	1402.78	702.398	2	3	2.1.1.2149.9	71.1682	8683	71.107
11	1.47	1.47	96.48	4.02	1.508	gi|731612	RecName: Full=Uncharacterized ABC transporter ATP-binding protein/permease YHL035C			0	0.009209	LLNDTVKNNIIF				0.0864883	1402.87	702.442	1402.78	702.398	2	3	1.1.1.2078.22	69.1974	8100	69.2182
11	1.47	1.47	96.48	4.02	1.508	gi|731612	RecName: Full=Uncharacterized ABC transporter ATP-binding protein/permease YHL035C			0	0.007695	LLNDTVKNNIIF				0.0862442	1402.87	702.441	1402.78	702.398	2	3	1.1.1.2112.13	70.7815	9856	70.6693
11	1.47	1.47	96.48	4.02	1.508	gi|731612	RecName: Full=Uncharacterized ABC transporter ATP-binding protein/permease YHL035C			0	0.007425	LLNDTVKNNIIF				0.0834366	1402.87	702.44	1402.78	702.398	2	3	2.1.1.2151.6	71.2593	7994	71.2935
11	1.47	1.47	96.48	4.02	1.508	gi|731612	RecName: Full=Uncharacterized ABC transporter ATP-binding protein/permease YHL035C			0	0.007263	LLNDTVKNNIIF				0.0862442	1402.87	702.441	1402.78	702.398	2	3	1.1.1.2076.18	69.1003	306409	68.749
11	1.47	1.47	96.48	4.02	1.508	gi|731612	RecName: Full=Uncharacterized ABC transporter ATP-binding protein/permease YHL035C			0	0.006292	LLNDTVKNNIIF				0.0809952	1402.86	702.439	1402.78	702.398	2	4	1.1.1.2210.6	75.3828	3147	75.3655
11	1.47	1.47	96.48	4.02	1.508	gi|731612	RecName: Full=Uncharacterized ABC transporter ATP-binding protein/permease YHL035C			0	0.005059	LLNDTVKNNIIF				0.0860001	1402.87	702.441	1402.78	702.398	2	3	1.1.1.2074.20	69.0079	306409	68.749
11	1.47	1.47	96.48	4.02	1.508	gi|731612	RecName: Full=Uncharacterized ABC transporter ATP-binding protein/permease YHL035C			0	0.003781	LLNDTVKNNIIF				0.0864883	1402.87	702.442	1402.78	702.398	2	3	1.1.1.2060.20	68.3472	306409	68.749
11	1.47	1.47	96.48	4.02	1.508	gi|731612	RecName: Full=Uncharacterized ABC transporter ATP-binding protein/permease YHL035C			0	0.003666	LLNDTVKNNIIF				0.0825821	1402.86	702.44	1402.78	702.398	2	3	1.1.1.2164.14	73.2214	4722	73.2489
11	1.47	1.47	96.48	4.02	1.508	gi|731612	RecName: Full=Uncharacterized ABC transporter ATP-binding protein/permease YHL035C			0	0.002982	LLNDTVKNNIIF				0.0819717	1402.86	702.439	1402.78	702.398	2	3	2.1.1.2220.13	74.4914	6029	74.473
11	1.47	1.47	96.48	4.02	1.508	gi|731612	RecName: Full=Uncharacterized ABC transporter ATP-binding protein/permease YHL035C			0	0.002904	LLNDTVKNNIIF				0.0834366	1402.87	702.44	1402.78	702.398	2	3	2.1.1.2214.16	74.2124	5378	74.1915
11	1.47	1.47	96.48	4.02	1.508	gi|731612	RecName: Full=Uncharacterized ABC transporter ATP-binding protein/permease YHL035C			0	0.1171	LLNDTVKNNIIFDNFYNED	Phospho(T)@5			-0.127905	2379.93	595.991	2380.06	596.023	4	8	2.1.1.1029.9	18.4737	6261	18.5468
11	1.47	1.47	96.48	4.02	1.508	gi|731612	RecName: Full=Uncharacterized ABC transporter ATP-binding protein/permease YHL035C			0	0.02592	LLNDTVKNNIIFDNFYNED	Phospho(T)@5			-0.125464	2379.94	595.991	2380.06	596.023	4	7	2.1.1.1170.8	25.0394	2245	25.0187
11	1.47	1.47	96.48	4.02	1.508	gi|731612	RecName: Full=Uncharacterized ABC transporter ATP-binding protein/permease YHL035C			0	0.02578	LLNDTVKNNIIFDNFYNED	Phospho(T)@5			-0.127417	2379.94	595.991	2380.06	596.023	4	7	2.1.1.1063.8	20.0506	7148	20.1219
11	1.47	1.47	96.48	4.02	1.508	gi|731612	RecName: Full=Uncharacterized ABC transporter ATP-binding protein/permease YHL035C			0	0.02527	LLNDTVKNNIIFDNFYNED	Phospho(T)@5			-0.12644	2379.94	595.991	2380.06	596.023	4	7	2.1.1.1075.9	20.607	7539	20.6321
11	1.47	1.47	96.48	4.02	1.508	gi|731612	RecName: Full=Uncharacterized ABC transporter ATP-binding protein/permease YHL035C			0	0.02492	LLNDTVKNNIIFDNFYNED	Phospho(T)@5			-0.12644	2379.94	595.991	2380.06	596.023	4	7	2.1.1.859.7	10.6016	6039	10.7223
11	1.47	1.47	96.48	4.02	1.508	gi|731612	RecName: Full=Uncharacterized ABC transporter ATP-binding protein/permease YHL035C			0	0.02483	LLNDTVKNNIIFDNFYNED	Phospho(T)@5			-0.12644	2379.94	595.991	2380.06	596.023	4	7	2.1.1.881.8	11.6312	4996	11.6001
11	1.47	1.47	96.48	4.02	1.508	gi|731612	RecName: Full=Uncharacterized ABC transporter ATP-binding protein/permease YHL035C			0	0.02467	LLNDTVKNNIIFDNFYNED	Phospho(T)@5			-0.128393	2379.93	595.991	2380.06	596.023	4	7	2.1.1.1023.10	18.1963	6397	18.175
11	1.47	1.47	96.48	4.02	1.508	gi|731612	RecName: Full=Uncharacterized ABC transporter ATP-binding protein/permease YHL035C			0	0.02465	LLNDTVKNNIIFDNFYNED	Phospho(T)@5			-0.127417	2379.94	595.991	2380.06	596.023	4	7	2.1.1.1033.9	18.6593	6258	18.7324
11	1.47	1.47	96.48	4.02	1.508	gi|731612	RecName: Full=Uncharacterized ABC transporter ATP-binding protein/permease YHL035C			0	0.02388	LLNDTVKNNIIFDNFYNED	Phospho(T)@5			-0.12368	2379.94	794.32	2380.06	794.361	3	7	2.1.1.1125.17	22.9538	3636	22.8678
11	1.47	1.47	96.48	4.02	1.508	gi|731612	RecName: Full=Uncharacterized ABC transporter ATP-binding protein/permease YHL035C			0	0.01196	LLNDTVKNNIIFDNFYNED	Phospho(T)@5			-0.127905	2379.93	595.991	2380.06	596.023	4	8	2.1.1.1027.9	18.3823	6442	18.3608
11	1.47	1.47	96.48	4.02	1.508	gi|731612	RecName: Full=Uncharacterized ABC transporter ATP-binding protein/permease YHL035C			0	0.01192	LLNDTVKNNIIFDNFYNED	Phospho(T)@5			-0.127905	2379.93	595.991	2380.06	596.023	4	6	2.1.1.1025.8	18.2875	6784	18.2678
11	1.47	1.47	96.48	4.02	1.508	gi|731612	RecName: Full=Uncharacterized ABC transporter ATP-binding protein/permease YHL035C			0	0.006556	LLNDTVKNNIIFDNFYNED	Phospho(T)@5			-0.127417	2379.94	595.991	2380.06	596.023	4	6	2.1.1.1035.6	18.7528	6258	18.7324
11	1.47	1.47	96.48	4.02	1.508	gi|731612	RecName: Full=Uncharacterized ABC transporter ATP-binding protein/permease YHL035C			0	0.006529	LLNDTVKNNIIFDNFYNED	Phospho(T)@5			-0.127905	2379.93	595.991	2380.06	596.023	4	6	2.1.1.1029.8	18.472	6261	18.5468
11	1.47	1.47	96.48	4.02	1.508	gi|731612	RecName: Full=Uncharacterized ABC transporter ATP-binding protein/permease YHL035C			0	0.006528	LLNDTVKNNIIFDNFYNED	Phospho(T)@5			-0.127417	2379.94	595.991	2380.06	596.023	4	6	2.1.1.1057.6	19.7717	7246	19.7512
11	1.47	1.47	96.48	4.02	1.508	gi|731612	RecName: Full=Uncharacterized ABC transporter ATP-binding protein/permease YHL035C			0	0.006468	LLNDTVKNNIIFDNFYNED	Phospho(T)@5			-0.127905	2379.93	595.991	2380.06	596.023	4	6	2.1.1.947.9	14.6798	6040	14.6982
11	1.47	1.47	96.48	4.02	1.508	gi|731612	RecName: Full=Uncharacterized ABC transporter ATP-binding protein/permease YHL035C			0	0.00635	LLNDTVKNNIIFDNFYNED	Phospho(T)@5			-0.125464	2379.94	595.991	2380.06	596.023	4	6	2.1.1.993.6	16.8018	5820	16.8293
11	1.47	1.47	96.48	4.02	1.508	gi|731612	RecName: Full=Uncharacterized ABC transporter ATP-binding protein/permease YHL035C			0	0.006341	LLNDTVKNNIIFDNFYNED	Phospho(T)@5			-0.128638	2379.93	595.991	2380.06	596.023	4	6	2.1.1.871.9	11.164	5780	11.1841
11	1.47	1.47	96.48	4.02	1.508	gi|731612	RecName: Full=Uncharacterized ABC transporter ATP-binding protein/permease YHL035C			0	0.00632	LLNDTVKNNIIFDNFYNED	Phospho(T)@5			-0.124243	2379.94	595.992	2380.06	596.023	4	6	2.1.1.997.8	16.994	5481	16.9685
11	1.47	1.47	96.48	4.02	1.508	gi|731612	RecName: Full=Uncharacterized ABC transporter ATP-binding protein/permease YHL035C			0	0.006301	LLNDTVKNNIIFDNFYNED	Phospho(T)@5			-0.12644	2379.94	595.991	2380.06	596.023	4	6	2.1.1.879.4	11.523	4996	11.6001
11	1.47	1.47	96.48	4.02	1.508	gi|731612	RecName: Full=Uncharacterized ABC transporter ATP-binding protein/permease YHL035C			0	0.006283	LLNDTVKNNIIFDNFYNED	Phospho(T)@5			-0.129126	2379.93	595.991	2380.06	596.023	4	6	2.1.1.769.3	6.4494	9971	6.2499
11	1.47	1.47	96.48	4.02	1.508	gi|731612	RecName: Full=Uncharacterized ABC transporter ATP-binding protein/permease YHL035C			0	0.006223	LLNDTVKNNIIFDNFYNED	Phospho(T)@5			-0.128393	2379.93	595.991	2380.06	596.023	4	6	2.1.1.797.8	7.7397	7741	7.7664
11	1.47	1.47	96.48	4.02	1.508	gi|731612	RecName: Full=Uncharacterized ABC transporter ATP-binding protein/permease YHL035C			0	0.006215	LLNDTVKNNIIFDNFYNED	Phospho(T)@5			-0.127173	2379.94	595.991	2380.06	596.023	4	6	2.1.1.809.8	8.294	8303	8.2745
11	1.47	1.47	96.48	4.02	1.508	gi|731612	RecName: Full=Uncharacterized ABC transporter ATP-binding protein/permease YHL035C			0	0.006184	LLNDTVKNNIIFDNFYNED	Phospho(T)@5			-0.127417	2379.94	595.991	2380.06	596.023	4	6	2.1.1.805.7	8.1085	8073	8.0898
11	1.47	1.47	96.48	4.02	1.508	gi|731612	RecName: Full=Uncharacterized ABC transporter ATP-binding protein/permease YHL035C			0	0.006155	LLNDTVKNNIIFDNFYNED	Phospho(T)@5			-0.127417	2379.94	595.991	2380.06	596.023	4	6	2.1.1.825.9	9.0415	6852	9.0599
11	1.47	1.47	96.48	4.02	1.508	gi|731612	RecName: Full=Uncharacterized ABC transporter ATP-binding protein/permease YHL035C			0	0.006052	LLNDTVKNNIIFDNFYNED	Phospho(T)@5			-0.128638	2379.93	595.991	2380.06	596.023	4	6	2.1.1.1019.9	18.0133	6193	18.0358
11	1.47	1.47	96.48	4.02	1.508	gi|731612	RecName: Full=Uncharacterized ABC transporter ATP-binding protein/permease YHL035C			0	0.005967	LLNDTVKNNIIFDNFYNED	Phospho(T)@5			-0.125952	2379.94	595.991	2380.06	596.023	4	6	2.1.1.1131.6	23.2209	3985	23.2426
11	1.47	1.47	96.48	4.02	1.508	gi|731612	RecName: Full=Uncharacterized ABC transporter ATP-binding protein/permease YHL035C			0	0.005722	LLNDTVKNNIIFDNFYNED	Phospho(T)@5			-0.126061	2379.94	794.319	2380.06	794.361	3	6	2.1.1.776.6	6.7949	7046	6.9836
11	1.47	1.47	96.48	4.02	1.508	gi|731612	RecName: Full=Uncharacterized ABC transporter ATP-binding protein/permease YHL035C			0	0.005112	LLNDTVKNNIIFDNFYNED	Phospho(T)@5			-0.127417	2379.94	595.991	2380.06	596.023	4	6	2.1.1.1037.8	18.8559	5796	18.8248
11	1.47	1.47	96.48	4.02	1.508	gi|731612	RecName: Full=Uncharacterized ABC transporter ATP-binding protein/permease YHL035C			0	0.004946	LLNDTVKNNIIFDNFYNED	Phospho(T)@5			-0.128393	2379.93	595.991	2380.06	596.023	4	6	2.1.1.843.7	9.8626	6499	9.8911
11	1.47	1.47	96.48	4.02	1.508	gi|731612	RecName: Full=Uncharacterized ABC transporter ATP-binding protein/permease YHL035C			0	0.004928	LLNDTVKNNIIFDNFYNED	Phospho(T)@5			-0.127905	2379.93	595.991	2380.06	596.023	4	6	2.1.1.1025.9	18.2892	6784	18.2678
11	1.47	1.47	96.48	4.02	1.508	gi|731612	RecName: Full=Uncharacterized ABC transporter ATP-binding protein/permease YHL035C			0	0.004601	LLNDTVKNNIIFDNFYNED	Phospho(T)@5			-0.124779	2379.94	794.32	2380.06	794.361	3	6	2.1.1.771.5	6.5659	11822	6.2499
11	1.47	1.47	96.48	4.02	1.508	gi|731612	RecName: Full=Uncharacterized ABC transporter ATP-binding protein/permease YHL035C			0	0.002143	LLNDTVKNNIIFDNFYNED	Phospho(T)@5			-0.12644	2379.94	595.991	2380.06	596.023	4	6	2.1.1.1073.11	20.5142	7208	20.5392
11	1.47	1.47	96.48	4.02	1.508	gi|731612	RecName: Full=Uncharacterized ABC transporter ATP-binding protein/permease YHL035C			0	0.001796	LLNDTVKNNIIFDNFYNED	Phospho(T)@5			-0.128393	2379.93	595.991	2380.06	596.023	4	5	2.1.1.786.6	7.2377	7898	7.1673
11	1.47	1.47	96.48	4.02	1.508	gi|731612	RecName: Full=Uncharacterized ABC transporter ATP-binding protein/permease YHL035C			0	0.0009365	LLNDTVKNNIIFDNFYNED	Phospho(T)@5			-0.127905	2379.93	595.991	2380.06	596.023	4	6	2.1.1.965.9	15.5127	5473	15.5311
11	1.47	1.47	96.48	4.02	1.508	gi|731612	RecName: Full=Uncharacterized ABC transporter ATP-binding protein/permease YHL035C			0	0.0009333	LLNDTVKNNIIFDNFYNED	Phospho(T)@5			-0.128393	2379.93	595.991	2380.06	596.023	4	6	2.1.1.1021.10	18.1037	6397	18.175
11	1.47	1.47	96.48	4.02	1.508	gi|731612	RecName: Full=Uncharacterized ABC transporter ATP-binding protein/permease YHL035C			0	0.0009325	LLNDTVKNNIIFDNFYNED	Phospho(T)@5			-0.126684	2379.94	595.991	2380.06	596.023	4	6	2.1.1.1071.9	20.4239	7197	20.4464
11	1.47	1.47	96.48	4.02	1.508	gi|731612	RecName: Full=Uncharacterized ABC transporter ATP-binding protein/permease YHL035C			0	0.0001217	LLNDTVKNNIIFDNFYNED	Phospho(T)@5			-0.127417	2379.94	595.991	2380.06	596.023	4	6	2.1.1.933.9	14.0319	5631	14.0967
11	1.47	1.47	96.48	4.02	1.508	gi|731612	RecName: Full=Uncharacterized ABC transporter ATP-binding protein/permease YHL035C			0	0.0001144	LLNDTVKNNIIFDNFYNED	Phospho(T)@5			-0.125511	2379.94	794.32	2380.06	794.361	3	6	2.1.1.923.19	13.5828	5147	13.5879
11	1.47	1.47	96.48	4.02	1.508	gi|731612	RecName: Full=Uncharacterized ABC transporter ATP-binding protein/permease YHL035C			0	0.1195	LLNEPSWPKD	Dehydrated(S)@6			0.0359677	1179.63	590.822	1179.59	590.803	2	7	2.1.1.1128.9	23.0768	7375	22.8211
11	1.47	1.47	96.48	4.02	1.508	gi|731612	RecName: Full=Uncharacterized ABC transporter ATP-binding protein/permease YHL035C			0	0.0598	LLPTILMK				-0.0630839	927.52	464.767	927.583	464.799	2	5	2.1.1.1507.2	40.6939	2550	40.5408
11	1.47	1.47	96.48	4.02	1.508	gi|731612	RecName: Full=Uncharacterized ABC transporter ATP-binding protein/permease YHL035C			0	0.02111	LLPTILMK				-0.0630839	927.52	464.767	927.583	464.799	2	4	2.1.1.1509.2	40.7873	2550	40.5408
11	1.47	1.47	96.48	4.02	1.508	gi|731612	RecName: Full=Uncharacterized ABC transporter ATP-binding protein/permease YHL035C			0	0.02033	LLPTILMK				-0.0630839	927.52	464.767	927.583	464.799	2	4	2.1.1.1501.2	40.4115	2732	40.5408
11	1.47	1.47	96.48	4.02	1.508	gi|731612	RecName: Full=Uncharacterized ABC transporter ATP-binding protein/permease YHL035C			0	0.01797	LLPTILMK				-0.0630839	927.52	464.767	927.583	464.799	2	4	2.1.1.1505.2	40.5993	2732	40.5408
11	1.47	1.47	96.48	4.02	1.508	gi|731612	RecName: Full=Uncharacterized ABC transporter ATP-binding protein/permease YHL035C			0	0.002126	LLPTILMKRFLEIV				0.0922601	1685.12	843.569	1685.03	843.523	2	3	2.1.1.2181.34	72.685	21312	72.7895
11	1.47	1.47	96.48	4.02	1.508	gi|731612	RecName: Full=Uncharacterized ABC transporter ATP-binding protein/permease YHL035C			0	0.001682	LLPTILMKRFLEIV				0.0943353	1685.13	843.57	1685.03	843.523	2	3	1.1.1.2198.35	74.8364	14341	74.7993
11	1.47	1.47	96.48	4.02	1.508	gi|731612	RecName: Full=Uncharacterized ABC transporter ATP-binding protein/permease YHL035C			0	0.001503	LLPTILMKRFLEIV				0.093847	1685.13	843.57	1685.03	843.523	2	3	1.1.1.2168.35	73.4266	34817	73.3898
11	1.47	1.47	96.48	4.02	1.508	gi|731612	RecName: Full=Uncharacterized ABC transporter ATP-binding protein/permease YHL035C			0	0.001358	LLPTILMKRFLEIV				0.0943353	1685.13	843.57	1685.03	843.523	2	3	1.1.1.2116.38	70.9897	38946	70.9034
11	1.47	1.47	96.48	4.02	1.508	gi|731612	RecName: Full=Uncharacterized ABC transporter ATP-binding protein/permease YHL035C			0	0.0009866	LLPTILMKRFLEIV				0.0931146	1685.12	843.569	1685.03	843.523	2	3	2.1.1.2163.35	71.8422	20950	71.899
11	1.47	1.47	96.48	4.02	1.508	gi|731612	RecName: Full=Uncharacterized ABC transporter ATP-binding protein/permease YHL035C			0	0.005313	LLPTILMKRFLEIVDNPN				0.189686	2125.39	709.47	2125.2	709.406	3	5	1.1.1.2192.15	74.5372	3819	74.5639
11	1.47	1.47	96.48	4.02	1.508	gi|731612	RecName: Full=Uncharacterized ABC transporter ATP-binding protein/permease YHL035C			0	0.009629	LLSLSILRVYKRS				0.0379725	1546.99	774.504	1546.96	774.485	2	5	1.1.1.2148.28	72.482	5138	72.3569
11	1.47	1.47	96.48	4.02	1.508	gi|731612	RecName: Full=Uncharacterized ABC transporter ATP-binding protein/permease YHL035C			0	0.007445	LLSLSILRVYKRS				0.0308924	1546.99	774.501	1546.96	774.485	2	4	1.1.1.2086.29	69.5774	5470	69.5924
11	1.47	1.47	96.48	4.02	1.508	gi|731612	RecName: Full=Uncharacterized ABC transporter ATP-binding protein/permease YHL035C			0	0.002899	LLSLSILRVYKRS				0.0361414	1546.99	774.503	1546.96	774.485	2	4	1.1.1.2170.26	73.513	4715	73.4834
11	1.47	1.47	96.48	4.02	1.508	gi|731612	RecName: Full=Uncharacterized ABC transporter ATP-binding protein/permease YHL035C			0	0.00221	LLSLSILRVYKRS				0.0380946	1546.99	774.504	1546.96	774.485	2	4	1.1.1.2184.27	74.1711	6330	74.1879
11	1.47	1.47	96.48	4.02	1.508	gi|731612	RecName: Full=Uncharacterized ABC transporter ATP-binding protein/permease YHL035C			0	0.002069	LLSLSILRVYKRS				0.0363856	1546.99	774.503	1546.96	774.485	2	4	1.1.1.2179.23	73.933	5397	73.9061
11	1.47	1.47	96.48	4.02	1.508	gi|731612	RecName: Full=Uncharacterized ABC transporter ATP-binding protein/permease YHL035C			0	0.6939	LMKNRTCILV	Deamidated(N)@4; Phospho(T)@6; Carbamidomethyl(C)@7			0.0587642	1327.7	664.856	1327.64	664.827	2	9	2.1.1.889.6	11.9951	14874	12.1559
11	1.47	1.47	96.48	4.02	1.508	gi|731612	RecName: Full=Uncharacterized ABC transporter ATP-binding protein/permease YHL035C			0	0.5796	LMKNRTCILV	Deamidated(N)@4; Phospho(T)@6; Carbamidomethyl(C)@7			0.0587642	1327.7	664.856	1327.64	664.827	2	9	2.1.1.897.6	12.365	14874	12.1559
11	1.47	1.47	96.48	4.02	1.508	gi|731612	RecName: Full=Uncharacterized ABC transporter ATP-binding protein/permease YHL035C			0	0.2168	LMSLQIIGL				-0.0776061	986.506	494.26	986.583	494.299	2	6	2.1.1.1172.4	25.128	2428	25.1138
11	1.47	1.47	96.48	4.02	1.508	gi|731612	RecName: Full=Uncharacterized ABC transporter ATP-binding protein/permease YHL035C			0	0.05042	LMSLQIIGLSFLRVT				-0.0779486	1689.91	845.961	1689.99	846	2	7	2.1.1.1257.14	29.1682	4151	29.132
11	1.47	1.47	96.48	4.02	1.508	gi|731612	RecName: Full=Uncharacterized ABC transporter ATP-binding protein/permease YHL035C			0	0.09743	LNAPLAFTTL				-0.0465462	1059.55	530.782	1059.6	530.805	2	7	2.1.1.1265.2	29.5141	6318	29.5016
11	1.47	1.47	96.48	4.02	1.508	gi|731612	RecName: Full=Uncharacterized ABC transporter ATP-binding protein/permease YHL035C			0	0.09632	LNAPLAFTTL				-0.0467904	1059.55	530.782	1059.6	530.805	2	7	2.1.1.1271.2	29.7927	6081	29.6402
11	1.47	1.47	96.48	4.02	1.508	gi|731612	RecName: Full=Uncharacterized ABC transporter ATP-binding protein/permease YHL035C			0	0.09445	LNAPLAFTTL				-0.0467904	1059.55	530.782	1059.6	530.805	2	7	2.1.1.1273.2	29.885	6635	29.5938
11	1.47	1.47	96.48	4.02	1.508	gi|731612	RecName: Full=Uncharacterized ABC transporter ATP-binding protein/permease YHL035C			0	0.08349	LNAPLAFTTL				-0.0465462	1059.55	530.782	1059.6	530.805	2	7	2.1.1.1263.2	29.4218	6318	29.5016
11	1.47	1.47	96.48	4.02	1.508	gi|731612	RecName: Full=Uncharacterized ABC transporter ATP-binding protein/permease YHL035C			0	0.05397	LNAPLAFTTL				-0.0467904	1059.55	530.782	1059.6	530.805	2	7	2.1.1.1267.2	29.6081	6635	29.5938
11	1.47	1.47	96.48	4.02	1.508	gi|731612	RecName: Full=Uncharacterized ABC transporter ATP-binding protein/permease YHL035C			0	0.8575	LNDTVKNNIIF	Phospho(T)@4; Deamidated(N)@7			0.0573646	1370.71	686.36	1370.65	686.331	2	9	2.1.1.1112.14	22.3363	2020	22.353
11	1.47	1.47	96.48	4.02	1.508	gi|731612	RecName: Full=Uncharacterized ABC transporter ATP-binding protein/permease YHL035C			0	1.392	LNFLLAN	Deamidated(N)@7			0.0374656	804.476	403.245	804.438	403.226	2	6	1.1.1.1098.2	24.8388	7167	24.8755
11	1.47	1.47	96.48	4.02	1.508	gi|731612	RecName: Full=Uncharacterized ABC transporter ATP-binding protein/permease YHL035C			0	0.9858	LNFLLANL	Deamidated(N)@2; Oxidation(F)@3			0.0350861	933.552	467.783	933.517	467.766	2	10	2.1.1.1190.2	25.9809	15586	25.9233
11	1.47	1.47	96.48	4.02	1.508	gi|731612	RecName: Full=Uncharacterized ABC transporter ATP-binding protein/permease YHL035C			0	0.1689	LNIANIDSGLAGISLTYAILFTDGA	Phospho(S)@8; Phospho(S)@14; Phospho(T)@16; Phospho(T)@22			-0.0591382	2842.13	711.54	2842.19	711.555	4	9	1.1.1.944.3	17.7347	3589	17.7101
11	1.47	1.47	96.48	4.02	1.508	gi|731612	RecName: Full=Uncharacterized ABC transporter ATP-binding protein/permease YHL035C			0	0.03801	LNIANIDSGLAGISLTYAILFTDGA	Phospho(S)@8; Phospho(S)@14; Phospho(T)@16; Phospho(T)@22			-0.0591382	2842.13	711.54	2842.19	711.555	4	8	1.1.1.963.7	18.6201	3758	18.4989
11	1.47	1.47	96.48	4.02	1.508	gi|731612	RecName: Full=Uncharacterized ABC transporter ATP-binding protein/permease YHL035C			0	0.03594	LNIANIDSGLAGISLTYAILFTDGA	Phospho(S)@8; Phospho(S)@14; Phospho(T)@16; Phospho(T)@22			-0.0652417	2842.13	711.539	2842.19	711.555	4	8	2.1.1.929.15	13.8529	1917	13.8192
11	1.47	1.47	96.48	4.02	1.508	gi|731612	RecName: Full=Uncharacterized ABC transporter ATP-binding protein/permease YHL035C			0	0.01645	LNIKFQIGKLNLI	Deamidated(N)@11			0.0616364	1513.98	758	1513.92	757.969	2	4	2.1.1.2192.25	73.1894	5800	73.1609
11	1.47	1.47	96.48	4.02	1.508	gi|731612	RecName: Full=Uncharacterized ABC transporter ATP-binding protein/permease YHL035C			0	0.6813	LNIKFQIGKLNLILGSTGSGKSALL	Deamidated(N)@2; Phospho(S)@16; Dehydrated(T)@17; Phospho(S)@22			-0.0652146	2727.37	682.85	2727.44	682.867	4	11	1.1.1.1196.4	29.4314	5504	29.5052
11	1.47	1.47	96.48	4.02	1.508	gi|731612	RecName: Full=Uncharacterized ABC transporter ATP-binding protein/permease YHL035C			0	0.1162	LNLHTEIAEGGLNLSQGERQLL	Phospho(T)@5			-0.0248214	2484.21	829.078	2484.24	829.086	3	8	1.1.1.1548.4	46.0476	43928	45.5374
11	1.47	1.47	96.48	4.02	1.508	gi|731612	RecName: Full=Uncharacterized ABC transporter ATP-binding protein/permease YHL035C			0	0.02563	LNLHTEIAEGGLNLSQGERQLL	Phospho(T)@5			-0.0299483	2484.21	829.076	2484.24	829.086	3	7	1.1.1.1555.6	46.3731	5980	46.3482
11	1.47	1.47	96.48	4.02	1.508	gi|731612	RecName: Full=Uncharacterized ABC transporter ATP-binding protein/permease YHL035C			0	0.006404	LNLHTEIAEGGLNLSQGERQLL	Phospho(T)@5			-0.0215255	2484.22	829.079	2484.24	829.086	3	6	1.1.1.1538.3	45.5556	52784	45.2485
11	1.47	1.47	96.48	4.02	1.508	gi|731612	RecName: Full=Uncharacterized ABC transporter ATP-binding protein/permease YHL035C			0	0.006298	LNLHTEIAEGGLNLSQGERQLL	Phospho(T)@5			-0.0121738	2484.23	1243.12	2484.24	1243.13	2	6	1.1.1.1530.9	45.1952	4974	45.2485
11	1.47	1.47	96.48	4.02	1.508	gi|731612	RecName: Full=Uncharacterized ABC transporter ATP-binding protein/permease YHL035C			0	0.006233	LNLHTEIAEGGLNLSQGERQLL	Phospho(T)@5			-0.0237227	2484.21	829.078	2484.24	829.086	3	6	1.1.1.1546.6	45.9588	50130	45.4411
11	1.47	1.47	96.48	4.02	1.508	gi|731612	RecName: Full=Uncharacterized ABC transporter ATP-binding protein/permease YHL035C			0	0.06489	LNLISGSIIV	Phospho(S)@7			-0.00218455	1107.59	554.803	1107.59	554.804	2	6	2.1.1.1119.7	22.6521	2064	22.5869
11	1.47	1.47	96.48	4.02	1.508	gi|731612	RecName: Full=Uncharacterized ABC transporter ATP-binding protein/permease YHL035C			0	0.02767	LNLISGSIIV	Deamidated(N)@2			0.0100375	1028.62	515.318	1028.61	515.313	2	5	2.1.1.1087.6	21.1553	2551	21.2826
11	1.47	1.47	96.48	4.02	1.508	gi|731612	RecName: Full=Uncharacterized ABC transporter ATP-binding protein/permease YHL035C			0	0.2664	LNLSQGERQLL	Phospho(S)@4			0.0842606	1349.75	450.925	1349.67	450.897	3	8	2.1.1.1019.2	17.9991	10995	17.943
11	1.47	1.47	96.48	4.02	1.508	gi|731612	RecName: Full=Uncharacterized ABC transporter ATP-binding protein/permease YHL035C			0	0.05565	LNSEERFNSTHNKFLNLHTEIAEGGLNLSQGERQLLFIARSLLREP	Phospho(S)@3; Phospho(S)@9; Delta:H(2)C(2)(H)@18; Phospho(S)@29			0.210466	5556.89	927.155	5556.67	927.12	6	10	1.1.1.1775.4	56.7194	2365	56.7735
11	1.47	1.47	96.48	4.02	1.508	gi|731612	RecName: Full=Uncharacterized ABC transporter ATP-binding protein/permease YHL035C			0	0.09917	LQNIRIVKYF	Oxidation(N)@3			0.0134876	1308.77	655.392	1308.76	655.385	2	9	1.1.1.1234.2	31.2006	16148	30.9042
11	1.47	1.47	96.48	4.02	1.508	gi|731612	RecName: Full=Uncharacterized ABC transporter ATP-binding protein/permease YHL035C			0	0.05547	LQSKGLFKE	Phospho(S)@3			0.0474164	1128.61	565.31	1128.56	565.286	2	7	2.1.1.904.4	12.6848	1016	12.756
11	1.47	1.47	96.48	4.02	1.508	gi|731612	RecName: Full=Uncharacterized ABC transporter ATP-binding protein/permease YHL035C			0	1.578	LREPKIILLDEAT	Dioxidation(K)@5			0.0426666	1541.91	514.977	1541.87	514.963	3	12	2.1.1.1648.2	47.4242	7214	47.3106
11	1.47	1.47	96.48	4.02	1.508	gi|731612	RecName: Full=Uncharacterized ABC transporter ATP-binding protein/permease YHL035C			0	0.1115	LRMDDTEKYNQ	Phospho(T)@6; Deamidated(N)@10			0.00551828	1492.6	747.305	1492.59	747.303	2	8	2.1.1.750.4	5.5885	462206	5.2765
11	1.47	1.47	96.48	4.02	1.508	gi|731612	RecName: Full=Uncharacterized ABC transporter ATP-binding protein/permease YHL035C			0	0.03612	LRMDDTEKYNQ	Phospho(T)@6; Deamidated(N)@10			0.00551828	1492.6	747.305	1492.59	747.303	2	8	2.1.1.765.5	6.2741	2141	6.2499
11	1.47	1.47	96.48	4.02	1.508	gi|731612	RecName: Full=Uncharacterized ABC transporter ATP-binding protein/permease YHL035C			0	0.01279	LRMDDTEKYNQ	Phospho(T)@6; Deamidated(N)@10			0.00197825	1492.59	747.303	1492.59	747.303	2	6	2.1.1.809.17	8.309	1326	8.2745
11	1.47	1.47	96.48	4.02	1.508	gi|731612	RecName: Full=Uncharacterized ABC transporter ATP-binding protein/permease YHL035C			0	0.0501	LRRSIT	Phospho(S)@4			0.0528798	824.48	413.247	824.427	413.221	2	5	2.1.1.1060.2	19.8999	1381	19.8902
11	1.47	1.47	96.48	4.02	1.508	gi|731612	RecName: Full=Uncharacterized ABC transporter ATP-binding protein/permease YHL035C			0	0.07473	LRRSITIIPQDPILFAGTIKSNVDPYD	Phospho(T)@6			0.0612149	3121.68	1041.57	3121.62	1041.55	3	8	2.1.1.2004.10	64.332	8279	64.3877
11	1.47	1.47	96.48	4.02	1.508	gi|731612	RecName: Full=Uncharacterized ABC transporter ATP-binding protein/permease YHL035C			0	0.07459	LRRSITIIPQDPILFAGTIKSNVDPYD	Phospho(T)@6			0.064877	3121.69	1041.57	3121.62	1041.55	3	8	1.1.1.1975.9	66.31	5360	66.124
11	1.47	1.47	96.48	4.02	1.508	gi|731612	RecName: Full=Uncharacterized ABC transporter ATP-binding protein/permease YHL035C			0	0.01747	LRRSITIIPQDPILFAGTIKSNVDPYD	Phospho(T)@6			0.0615811	3121.68	1041.57	3121.62	1041.55	3	7	2.1.1.1980.9	63.1972	9070	63.2023
11	1.47	1.47	96.48	4.02	1.508	gi|731612	RecName: Full=Uncharacterized ABC transporter ATP-binding protein/permease YHL035C			0	0.01688	LRRSITIIPQDPILFAGTIKSNVDPYD	Phospho(S)@4			0.0656094	3121.69	1041.57	3121.62	1041.55	3	7	1.1.1.1966.5	65.8799	5403	65.8371
11	1.47	1.47	96.48	4.02	1.508	gi|731612	RecName: Full=Uncharacterized ABC transporter ATP-binding protein/permease YHL035C			0	0.01679	LRRSITIIPQDPILFAGTIKSNVDPYD	Phospho(T)@6			0.0667081	3121.69	1041.57	3121.62	1041.55	3	7	1.1.1.1948.5	65.0192	6235	65.0243
11	1.47	1.47	96.48	4.02	1.508	gi|731612	RecName: Full=Uncharacterized ABC transporter ATP-binding protein/permease YHL035C			0	0.01679	LRRSITIIPQDPILFAGTIKSNVDPYD	Phospho(T)@6			0.0619473	3121.68	1041.57	3121.62	1041.55	3	7	2.1.1.2044.6	66.2234	5876	66.2761
11	1.47	1.47	96.48	4.02	1.508	gi|731612	RecName: Full=Uncharacterized ABC transporter ATP-binding protein/permease YHL035C			0	0.01676	LRRSITIIPQDPILFAGTIKSNVDPYD	Phospho(T)@6			0.0663419	3121.69	1041.57	3121.62	1041.55	3	7	1.1.1.1993.6	67.173	6005	67.13
11	1.47	1.47	96.48	4.02	1.508	gi|731612	RecName: Full=Uncharacterized ABC transporter ATP-binding protein/permease YHL035C			0	0.01665	LRRSITIIPQDPILFAGTIKSNVDPYD	Phospho(T)@6			0.0656094	3121.69	1041.57	3121.62	1041.55	3	7	1.1.1.1914.4	63.3935	7499	63.3985
11	1.47	1.47	96.48	4.02	1.508	gi|731612	RecName: Full=Uncharacterized ABC transporter ATP-binding protein/permease YHL035C			0	0.01653	LRRSITIIPQDPILFAGTIKSNVDPYD	Phospho(T)@6			0.0612149	3121.68	1041.57	3121.62	1041.55	3	7	2.1.1.2028.9	65.4664	6691	65.4715
11	1.47	1.47	96.48	4.02	1.508	gi|731612	RecName: Full=Uncharacterized ABC transporter ATP-binding protein/permease YHL035C			0	0.01652	LRRSITIIPQDPILFAGTIKSNVDPYD	Phospho(T)@6			0.0612149	3121.68	1041.57	3121.62	1041.55	3	7	2.1.1.1889.6	58.8389	6273	58.796
11	1.47	1.47	96.48	4.02	1.508	gi|731612	RecName: Full=Uncharacterized ABC transporter ATP-binding protein/permease YHL035C			0	0.01642	LRRSITIIPQDPILFAGTIKSNVDPYD	Phospho(T)@6			0.0612149	3121.68	1041.57	3121.62	1041.55	3	7	2.1.1.2016.9	64.9009	8007	64.906
11	1.47	1.47	96.48	4.02	1.508	gi|731612	RecName: Full=Uncharacterized ABC transporter ATP-binding protein/permease YHL035C			0	0.01608	LRRSITIIPQDPILFAGTIKSNVDPYD	Phospho(T)@6			0.0626798	3121.69	1041.57	3121.62	1041.55	3	7	2.1.1.1994.9	63.8624	7707	63.8201
11	1.47	1.47	96.48	4.02	1.508	gi|731612	RecName: Full=Uncharacterized ABC transporter ATP-binding protein/permease YHL035C			0	0.01587	LRRSITIIPQDPILFAGTIKSNVDPYD	Phospho(T)@6			0.0612149	3121.68	1041.57	3121.62	1041.55	3	7	2.1.1.2010.8	64.6184	7356	64.5762
11	1.47	1.47	96.48	4.02	1.508	gi|731612	RecName: Full=Uncharacterized ABC transporter ATP-binding protein/permease YHL035C			0	0.01522	LRRSITIIPQDPILFAGTIKSNVDPYD	Phospho(T)@6			0.0663419	3121.69	1041.57	3121.62	1041.55	3	7	1.1.1.1989.6	66.9813	5630	67.0341
11	1.47	1.47	96.48	4.02	1.508	gi|731612	RecName: Full=Uncharacterized ABC transporter ATP-binding protein/permease YHL035C			0	0.01517	LRRSITIIPQDPILFAGTIKSNVDPYD	Phospho(T)@6			0.0663419	3121.69	1041.57	3121.62	1041.55	3	8	1.1.1.1991.5	67.077	5630	67.0341
11	1.47	1.47	96.48	4.02	1.508	gi|731612	RecName: Full=Uncharacterized ABC transporter ATP-binding protein/permease YHL035C			0	0.01117	LRRSITIIPQDPILFAGTIKSNVDPYD	Phospho(T)@6			0.0612149	3121.68	1041.57	3121.62	1041.55	3	7	2.1.1.2032.8	65.6551	6356	65.5656
11	1.47	1.47	96.48	4.02	1.508	gi|731612	RecName: Full=Uncharacterized ABC transporter ATP-binding protein/permease YHL035C			0	0.01079	LRRSITIIPQDPILFAGTIKSNVDPYD	Phospho(T)@6			0.0623136	3121.68	1041.57	3121.62	1041.55	3	7	2.1.1.1998.8	64.0515	8241	63.962
11	1.47	1.47	96.48	4.02	1.508	gi|731612	RecName: Full=Uncharacterized ABC transporter ATP-binding protein/permease YHL035C			0	0.009743	LRRSITIIPQDPILFAGTIKSNVDPYD	Phospho(T)@6			0.064877	3121.69	1041.57	3121.62	1041.55	3	7	1.1.1.1970.5	66.0711	6043	66.0283
11	1.47	1.47	96.48	4.02	1.508	gi|731612	RecName: Full=Uncharacterized ABC transporter ATP-binding protein/permease YHL035C			0	0.009096	LRRSITIIPQDPILFAGTIKSNVDPYD	Phospho(T)@6			0.0615811	3121.68	1041.57	3121.62	1041.55	3	7	2.1.1.1986.8	63.4828	8649	63.4402
11	1.47	1.47	96.48	4.02	1.508	gi|731612	RecName: Full=Uncharacterized ABC transporter ATP-binding protein/permease YHL035C			0	0.003338	LRRSITIIPQDPILFAGTIKSNVDPYD	Phospho(T)@6			0.0612149	3121.68	1041.57	3121.62	1041.55	3	7	2.1.1.2030.8	65.5605	6356	65.5656
11	1.47	1.47	96.48	4.02	1.508	gi|731612	RecName: Full=Uncharacterized ABC transporter ATP-binding protein/permease YHL035C			0	0.002029	LRRSITIIPQDPILFAGTIKSNVDPYD	Phospho(T)@6			0.0608487	3121.68	1041.57	3121.62	1041.55	3	7	2.1.1.1887.6	58.743	5919	58.6523
11	1.47	1.47	96.48	4.02	1.508	gi|731612	RecName: Full=Uncharacterized ABC transporter ATP-binding protein/permease YHL035C			0	0.000492	LRRSITIIPQDPILFAGTIKSNVDPYD	Phospho(T)@6			0.0612149	3121.68	1041.57	3121.62	1041.55	3	7	2.1.1.1990.8	63.6732	8421	63.5831
11	1.47	1.47	96.48	4.02	1.508	gi|731612	RecName: Full=Uncharacterized ABC transporter ATP-binding protein/permease YHL035C			0	0.2315	LRYAPNLPPVIRNVSFKVDPQSK	Deamidated(Q)@21			-0.0197876	2638.44	880.487	2638.46	880.494	3	9	1.1.1.1245.11	31.7447	5422	31.7956
11	1.47	1.47	96.48	4.02	1.508	gi|731612	RecName: Full=Uncharacterized ABC transporter ATP-binding protein/permease YHL035C			0	0.1131	LSAVDSHTAVWIYENCITGPLMK	Phospho(S)@6; Phospho(T)@8; Carbamidomethyl(C)@16; Phospho(T)@18; Oxidation(M)@22			-0.0186165	2860.15	716.044	2860.17	716.049	4	9	1.1.1.2508.2	86.739	4397	86.6979
11	1.47	1.47	96.48	4.02	1.508	gi|731612	RecName: Full=Uncharacterized ABC transporter ATP-binding protein/permease YHL035C			0	0.0972	LSCITWSWIT	Phospho(S)@2; Carbamidomethyl(C)@3			0.0556213	1345.63	673.824	1345.58	673.796	2	7	2.1.1.1179.8	25.4685	2928	25.3997
11	1.47	1.47	96.48	4.02	1.508	gi|731612	RecName: Full=Uncharacterized ABC transporter ATP-binding protein/permease YHL035C			0	0.068	LSFINQSKVSLKRISDFLRMDDT	Phospho(S)@2; Deamidated(N)@5; Deamidated(Q)@6			-0.236693	2794.12	466.695	2794.36	466.734	6	9	1.1.1.642.11	5.6414	190562	5.6714
11	1.47	1.47	96.48	4.02	1.508	gi|731612	RecName: Full=Uncharacterized ABC transporter ATP-binding protein/permease YHL035C			0	0.007755	LSFINQSKVSLKRISDFLRMDDT	Phospho(S)@2; Phospho(S)@7; Phospho(S)@10; Phospho(S)@15			-0.0927971	3032.2	759.057	3032.29	759.08	4	7	1.1.1.657.8	6.3584	4832	6.3178
11	1.47	1.47	96.48	4.02	1.508	gi|731612	RecName: Full=Uncharacterized ABC transporter ATP-binding protein/permease YHL035C			0	0.4342	LSGGQKQRISLARAVYSSAKHVL	Phospho(S)@18			-0.131096	2548.23	850.418	2548.36	850.462	3	9	1.1.1.1295.9	34.0837	3404	34.1467
11	1.47	1.47	96.48	4.02	1.508	gi|731612	RecName: Full=Uncharacterized ABC transporter ATP-binding protein/permease YHL035C			0	0.4205	LSGGQKQRISLARAVYSSAKHVL	Phospho(S)@17			-0.133293	2548.23	850.418	2548.36	850.462	3	9	1.1.1.1277.10	33.2286	3798	33.2404
11	1.47	1.47	96.48	4.02	1.508	gi|731612	RecName: Full=Uncharacterized ABC transporter ATP-binding protein/permease YHL035C			0	0.01857	LSGGQKQRISLARAVYSSAKHVL	Phospho(S)@18			-0.131645	2548.23	850.418	2548.36	850.462	3	7	1.1.1.1309.14	34.7558	2803	34.7228
11	1.47	1.47	96.48	4.02	1.508	gi|731612	RecName: Full=Uncharacterized ABC transporter ATP-binding protein/permease YHL035C			0	0.2516	LSGMRASRKIFNN	Phospho(S)@2			0.146553	1572.91	525.309	1572.76	525.26	3	6	2.1.1.1336.4	32.844	2549	32.8287
11	1.47	1.47	96.48	4.02	1.508	gi|731612	RecName: Full=Uncharacterized ABC transporter ATP-binding protein/permease YHL035C			0	0.04025	LSGMRASRKIFNN	Phospho(S)@2			0.148567	1572.91	525.31	1572.76	525.26	3	5	1.1.1.1294.3	34.0209	3933	33.9545
11	1.47	1.47	96.48	4.02	1.508	gi|731612	RecName: Full=Uncharacterized ABC transporter ATP-binding protein/permease YHL035C			0	0.009393	LSGMRASRKIFNN	Phospho(S)@2			0.148201	1572.91	525.31	1572.76	525.26	3	5	2.1.1.1361.2	34.0252	1826	34.0101
11	1.47	1.47	96.48	4.02	1.508	gi|731612	RecName: Full=Uncharacterized ABC transporter ATP-binding protein/permease YHL035C			0	0.2279	LSILRVYKRSTN	Dehydrated(S)@2			0.0662908	1430.9	716.458	1430.84	716.425	2	8	1.1.1.2153.15	72.7058	5096	72.7325
11	1.47	1.47	96.48	4.02	1.508	gi|731612	RecName: Full=Uncharacterized ABC transporter ATP-binding protein/permease YHL035C			0	0.03373	LSILRVYKRSTN	Phospho(S)@2			0.0851232	1528.9	765.456	1528.81	765.414	2	5	1.1.1.2059.28	68.3057	1994	68.2733
11	1.47	1.47	96.48	4.02	1.508	gi|731612	RecName: Full=Uncharacterized ABC transporter ATP-binding protein/permease YHL035C			0	0.1747	LSLFTLLK				-0.0376849	933.552	467.783	933.59	467.802	2	7	2.1.1.1190.2	25.9809	15586	25.9233
11	1.47	1.47	96.48	4.02	1.508	gi|731612	RecName: Full=Uncharacterized ABC transporter ATP-binding protein/permease YHL035C			0	0.09571	LSLFTLLK				-0.0376849	933.552	467.783	933.59	467.802	2	6	2.1.1.1186.2	25.7916	15586	25.9233
11	1.47	1.47	96.48	4.02	1.508	gi|731612	RecName: Full=Uncharacterized ABC transporter ATP-binding protein/permease YHL035C			0	0.1111	LSNMLSFINQSKVSLKRISD	Dehydrated(S)@11			-0.0787341	2261.14	1131.58	2261.22	1131.62	2	9	2.1.1.1351.7	33.5822	10850	33.4487
11	1.47	1.47	96.48	4.02	1.508	gi|731612	RecName: Full=Uncharacterized ABC transporter ATP-binding protein/permease YHL035C			0	0.369	LSSRDSINEKNA				-0.0262984	1332.64	667.326	1332.66	667.339	2	8	2.1.1.866.8	10.9396	4135	10.4914
11	1.47	1.47	96.48	4.02	1.508	gi|731612	RecName: Full=Uncharacterized ABC transporter ATP-binding protein/permease YHL035C			0	0.3519	LSSRDSINEKNA				-0.0260543	1332.64	667.326	1332.66	667.339	2	8	2.1.1.856.11	10.4779	4395	10.4914
11	1.47	1.47	96.48	4.02	1.508	gi|731612	RecName: Full=Uncharacterized ABC transporter ATP-binding protein/permease YHL035C			0	0.3348	LSSRDSINEKNA				-0.0260543	1332.64	667.326	1332.66	667.339	2	8	2.1.1.860.10	10.6678	4073	10.4914
11	1.47	1.47	96.48	4.02	1.508	gi|731612	RecName: Full=Uncharacterized ABC transporter ATP-binding protein/permease YHL035C			0	0.2896	LSSRDSINEKNA				-0.0262984	1332.64	667.326	1332.66	667.339	2	8	2.1.1.864.10	10.8521	4073	10.4914
11	1.47	1.47	96.48	4.02	1.508	gi|731612	RecName: Full=Uncharacterized ABC transporter ATP-binding protein/permease YHL035C			0	0.2419	LSSRDSINEKNA				-0.0265425	1332.64	667.326	1332.66	667.339	2	8	2.1.1.852.11	10.2949	2340	10.399
11	1.47	1.47	96.48	4.02	1.508	gi|731612	RecName: Full=Uncharacterized ABC transporter ATP-binding protein/permease YHL035C			0	0.1414	LSSRDSINEKNA				-0.0265425	1332.64	667.326	1332.66	667.339	2	8	2.1.1.854.10	10.3906	4030	10.399
11	1.47	1.47	96.48	4.02	1.508	gi|731612	RecName: Full=Uncharacterized ABC transporter ATP-binding protein/permease YHL035C			0	0.01796	LSSRDSINEKNA				-0.0260543	1332.64	667.326	1332.66	667.339	2	8	2.1.1.858.12	10.5755	4395	10.4914
11	1.47	1.47	96.48	4.02	1.508	gi|731612	RecName: Full=Uncharacterized ABC transporter ATP-binding protein/permease YHL035C			0	0.22	LTALFALYITAQ	Phospho(T)@10			-0.0151275	1403.7	702.855	1403.71	702.862	2	8	2.1.1.1014.9	17.7888	2870	17.7111
11	1.47	1.47	96.48	4.02	1.508	gi|731612	RecName: Full=Uncharacterized ABC transporter ATP-binding protein/permease YHL035C			0	0.1794	LTALFALYITAQ	Phospho(T)@10			-0.0189117	1403.69	702.853	1403.71	702.862	2	8	2.1.1.1012.11	17.6911	2870	17.7111
11	1.47	1.47	96.48	4.02	1.508	gi|731612	RecName: Full=Uncharacterized ABC transporter ATP-binding protein/permease YHL035C			0	0.06885	LTALFALYITAQ	Phospho(T)@10			0.0048787	1403.72	468.912	1403.71	468.911	3	7	2.1.1.1000.6	17.124	2342	17.154
11	1.47	1.47	96.48	4.02	1.508	gi|731612	RecName: Full=Uncharacterized ABC transporter ATP-binding protein/permease YHL035C			0	0.02044	LTALFALYITAQ	Phospho(T)@10			-0.0167144	1403.69	702.854	1403.71	702.862	2	7	2.1.1.1008.9	17.5103	24033	17.2004
11	1.47	1.47	96.48	4.02	1.508	gi|731612	RecName: Full=Uncharacterized ABC transporter ATP-binding protein/permease YHL035C			0	0.01916	LTALFALYITAQ	Phospho(T)@10			-0.0167144	1403.69	702.854	1403.71	702.862	2	7	2.1.1.1006.11	17.415	24033	17.2004
11	1.47	1.47	96.48	4.02	1.508	gi|731612	RecName: Full=Uncharacterized ABC transporter ATP-binding protein/permease YHL035C			0	0.01805	LTALFALYITAQ	Phospho(T)@10			-0.0167144	1403.69	702.854	1403.71	702.862	2	8	2.1.1.998.9	17.0429	24033	17.2004
11	1.47	1.47	96.48	4.02	1.508	gi|731612	RecName: Full=Uncharacterized ABC transporter ATP-binding protein/permease YHL035C			0	0.2003	LTEIGEKGITL	Phospho(T)@2; Phospho(T)@10			0.0393875	1332.64	667.326	1332.6	667.306	2	8	2.1.1.856.11	10.4779	4395	10.4914
11	1.47	1.47	96.48	4.02	1.508	gi|731612	RecName: Full=Uncharacterized ABC transporter ATP-binding protein/permease YHL035C			0	0.04597	LTEIGEKGITL	Phospho(T)@2; Phospho(T)@10			0.0393875	1332.64	667.326	1332.6	667.306	2	7	2.1.1.862.7	10.7584	4073	10.4914
11	1.47	1.47	96.48	4.02	1.508	gi|731612	RecName: Full=Uncharacterized ABC transporter ATP-binding protein/permease YHL035C			0	0.09035	LTEIGEKGITLSGGQK	Phospho(T)@2; Phospho(K)@16			0.0630884	1789.89	895.952	1789.83	895.92	2	9	2.1.1.1222.15	27.5182	1803	27.4829
11	1.47	1.47	96.48	4.02	1.508	gi|731612	RecName: Full=Uncharacterized ABC transporter ATP-binding protein/permease YHL035C			0	0.1366	LTFSRPST	Phospho(T)@8			0.0736082	987.516	494.765	987.443	494.729	2	7	2.1.1.797.2	7.7297	3233	7.905
11	1.47	1.47	96.48	4.02	1.508	gi|731612	RecName: Full=Uncharacterized ABC transporter ATP-binding protein/permease YHL035C			0	0.0109	LTSPIKDNSSIIYVRDDHTSP	Phospho(T)@2			-0.0155892	2437.14	813.386	2437.15	813.391	3	7	2.1.1.1248.13	28.7478	8240	28.6171
11	1.47	1.47	96.48	4.02	1.508	gi|731612	RecName: Full=Uncharacterized ABC transporter ATP-binding protein/permease YHL035C			0	0.06287	LVLHAQIR	Deamidated(Q)@6			-0.084843	949.486	475.75	949.571	475.793	2	7	2.1.1.1121.4	22.7416	18251	22.8678
11	1.47	1.47	96.48	4.02	1.508	gi|731612	RecName: Full=Uncharacterized ABC transporter ATP-binding protein/permease YHL035C			0	0.1546	LVTGVTFAICT	Phospho(T)@3; Carbamidomethyl(C)@10			0.0661291	1260.65	631.332	1260.58	631.299	2	10	2.1.1.1029.13	18.4803	4221	18.4539
11	1.47	1.47	96.48	4.02	1.508	gi|731612	RecName: Full=Uncharacterized ABC transporter ATP-binding protein/permease YHL035C			0	3.551e-05	LVTGVTFAICT	Phospho(T)@6; Carbamidomethyl(C)@10			0.0661291	1260.65	631.332	1260.58	631.299	2	10	2.1.1.1027.12	18.3873	4221	18.4539
11	1.47	1.47	96.48	4.02	1.508	gi|731612	RecName: Full=Uncharacterized ABC transporter ATP-binding protein/permease YHL035C			0	0.1143	LVTGVTFAICTF	Carbamidomethyl(C)@10			0.0122633	1327.7	664.856	1327.68	664.85	2	7	2.1.1.1318.6	31.9969	2765	31.8843
11	1.47	1.47	96.48	4.02	1.508	gi|731612	RecName: Full=Uncharacterized ABC transporter ATP-binding protein/permease YHL035C			0	0.03083	LVTGVTFAICTF	Carbamidomethyl(C)@10			0.0122633	1327.7	664.856	1327.68	664.85	2	6	2.1.1.1316.7	31.9037	2000	31.8843
11	1.47	1.47	96.48	4.02	1.508	gi|731612	RecName: Full=Uncharacterized ABC transporter ATP-binding protein/permease YHL035C			0	0.08663	LVTGVTFAICTFVQHEDLNAPLAFTT	Carbamidomethyl(C)@10; Phospho(T)@11			0.0573393	2944.47	982.496	2944.41	982.477	3	8	1.1.1.1555.10	46.3865	3133	46.2559
11	1.47	1.47	96.48	4.02	1.508	gi|731612	RecName: Full=Uncharacterized ABC transporter ATP-binding protein/permease YHL035C			0	0.003653	LVTLRRSITIIPQD				0.0473094	1624.01	813.014	1623.97	812.991	2	4	2.1.1.2192.30	73.1936	800	73.114
11	1.47	1.47	96.48	4.02	1.508	gi|731612	RecName: Full=Uncharacterized ABC transporter ATP-binding protein/permease YHL035C			0	0.002669	LVTLRRSITIIPQD				0.0329051	1624	813.007	1623.97	812.991	2	4	2.1.1.2246.13	75.7282	3396	75.3195
11	1.47	1.47	96.48	4.02	1.508	gi|731612	RecName: Full=Uncharacterized ABC transporter ATP-binding protein/permease YHL035C			0	0.002266	LVTLRRSITIIPQD				0.0474315	1624.01	813.015	1623.97	812.991	2	4	2.1.1.2136.28	70.5794	5736	70.5019
11	1.47	1.47	96.48	4.02	1.508	gi|731612	RecName: Full=Uncharacterized ABC transporter ATP-binding protein/permease YHL035C			0	0.09733	LVWSVTSFLWFVTPTLVTGVTFAI	Phospho(S)@7			0.046316	2763.48	691.877	2763.43	691.865	4	8	1.1.1.799.4	11.0118	6936	11.0403
11	1.47	1.47	96.48	4.02	1.508	gi|731612	RecName: Full=Uncharacterized ABC transporter ATP-binding protein/permease YHL035C			0	0.0958	LVWSVTSFLWFVTPTLVTGVTFAI	Phospho(S)@7			0.046316	2763.48	691.877	2763.43	691.865	4	8	1.1.1.801.3	11.0991	6936	11.0403
11	1.47	1.47	96.48	4.02	1.508	gi|731612	RecName: Full=Uncharacterized ABC transporter ATP-binding protein/permease YHL035C			0	0.07423	LYSTFEMNMN	Phospho(S)@3			0.0901693	1328.57	665.293	1328.48	665.248	2	7	1.1.1.1328.2	35.6522	24440	35.3001
11	1.47	1.47	96.48	4.02	1.508	gi|731612	RecName: Full=Uncharacterized ABC transporter ATP-binding protein/permease YHL035C			0	0.0384	LYSTFEMNMN	Phospho(S)@3			0.0904134	1328.57	665.293	1328.48	665.248	2	7	1.1.1.1314.3	34.9829	25450	35.3001
11	1.47	1.47	96.48	4.02	1.508	gi|731612	RecName: Full=Uncharacterized ABC transporter ATP-binding protein/permease YHL035C			0	2.642	MDTLPLKGMTDSSKNKHNAFYYLT	Phospho(T)@3			-0.0290665	2854.28	952.433	2854.31	952.443	3	10	1.1.1.1303.11	34.469	7281	34.6267
11	1.47	1.47	96.48	4.02	1.508	gi|731612	RecName: Full=Uncharacterized ABC transporter ATP-binding protein/permease YHL035C			0	2.418	MDTLPLKGMTDSSKNKHNAFYYLT	Phospho(T)@3			-0.033461	2854.27	952.432	2854.31	952.443	3	10	2.1.1.1371.14	34.5249	3835	34.3905
11	1.47	1.47	96.48	4.02	1.508	gi|731612	RecName: Full=Uncharacterized ABC transporter ATP-binding protein/permease YHL035C			0	1.461	MDTLPLKGMTDSSKNKHNAFYYLT	Phospho(T)@3			-0.0343766	2854.27	952.432	2854.31	952.443	3	10	2.1.1.1361.6	34.0518	5316	33.9163
11	1.47	1.47	96.48	4.02	1.508	gi|731612	RecName: Full=Uncharacterized ABC transporter ATP-binding protein/permease YHL035C			0	0.05089	MDTLPLKGMTDSSKNKHNAFYYLT	Phospho(T)@3			-0.0356583	2854.27	952.431	2854.31	952.443	3	8	2.1.1.1349.6	33.4839	4696	33.4487
11	1.47	1.47	96.48	4.02	1.508	gi|731612	RecName: Full=Uncharacterized ABC transporter ATP-binding protein/permease YHL035C			0	0.02302	MDTLPLKGMTDSSKNKHNAFYYLT	Phospho(T)@3			-0.0290665	2854.28	952.433	2854.31	952.443	3	10	1.1.1.1311.13	34.857	7370	34.7228
11	1.47	1.47	96.48	4.02	1.508	gi|731612	RecName: Full=Uncharacterized ABC transporter ATP-binding protein/permease YHL035C			0	0.02064	MDTLPLKGMTDSSKNKHNAFYYLT	Phospho(T)@3			-0.0290665	2854.28	952.433	2854.31	952.443	3	7	1.1.1.1313.13	34.9547	7370	34.7228
11	1.47	1.47	96.48	4.02	1.508	gi|731612	RecName: Full=Uncharacterized ABC transporter ATP-binding protein/permease YHL035C			0	0.012	MDTLPLKGMTDSSKNKHNAFYYLT	Phospho(T)@3			-0.0308976	2854.28	952.433	2854.31	952.443	3	8	2.1.1.1319.15	32.0697	72405	32.2646
11	1.47	1.47	96.48	4.02	1.508	gi|731612	RecName: Full=Uncharacterized ABC transporter ATP-binding protein/permease YHL035C			0	0.0005961	MDTLPLKGMTDSSKNKHNAFYYLT	Phospho(T)@3			-0.0290665	2854.28	952.433	2854.31	952.443	3	7	1.1.1.1305.10	34.5634	7281	34.6267
11	1.47	1.47	96.48	4.02	1.508	gi|731612	RecName: Full=Uncharacterized ABC transporter ATP-binding protein/permease YHL035C			0	0.0001503	MDTLPLKGMTDSSKNKHNAFYYLT	Phospho(T)@3			-0.0290665	2854.28	952.433	2854.31	952.443	3	9	1.1.1.1307.12	34.6663	7281	34.6267
11	1.47	1.47	96.48	4.02	1.508	gi|731612	RecName: Full=Uncharacterized ABC transporter ATP-binding protein/permease YHL035C			0	6.474e-05	MDTLPLKGMTDSSKNKHNAFYYLT	Phospho(T)@3			-0.0310807	2854.28	952.433	2854.31	952.443	3	7	2.1.1.1317.10	31.9745	62436	32.17
11	1.47	1.47	96.48	4.02	1.508	gi|731612	RecName: Full=Uncharacterized ABC transporter ATP-binding protein/permease YHL035C			0	1.62e-05	MDTLPLKGMTDSSKNKHNAFYYLT	Phospho(T)@3			-0.0308976	2854.28	952.433	2854.31	952.443	3	6	2.1.1.1325.8	32.3528	65574	32.358
11	1.47	1.47	96.48	4.02	1.508	gi|731612	RecName: Full=Uncharacterized ABC transporter ATP-binding protein/permease YHL035C			0	6.493e-06	MDTLPLKGMTDSSKNKHNAFYYLT	Phospho(T)@3			-0.0356583	2854.27	952.431	2854.31	952.443	3	7	2.1.1.1345.8	33.3021	11981	33.3071
11	1.47	1.47	96.48	4.02	1.508	gi|731612	RecName: Full=Uncharacterized ABC transporter ATP-binding protein/permease YHL035C			0	2.816e-06	MDTLPLKGMTDSSKNKHNAFYYLT	Phospho(T)@3			-0.0305313	2854.28	952.433	2854.31	952.443	3	8	2.1.1.1335.7	32.8153	59169	32.4511
11	1.47	1.47	96.48	4.02	1.508	gi|731612	RecName: Full=Uncharacterized ABC transporter ATP-binding protein/permease YHL035C			0	6.219e-07	MDTLPLKGMTDSSKNKHNAFYYLT	Phospho(T)@3			-0.0338272	2854.27	952.432	2854.31	952.443	3	7	2.1.1.1341.7	33.1054	14454	33.1154
11	1.47	1.47	96.48	4.02	1.508	gi|731612	RecName: Full=Uncharacterized ABC transporter ATP-binding protein/permease YHL035C			0	0.1033	MKNRTCILVTHNVSLTLRNAH	Oxidation(M)@1; Carbamidomethyl(C)@6; Phospho(T)@10; Deamidated(N)@12			-0.00629474	2574.25	859.091	2574.26	859.093	3	9	1.1.1.1259.10	32.3887	3467	32.3938
11	1.47	1.47	96.48	4.02	1.508	gi|731612	RecName: Full=Uncharacterized ABC transporter ATP-binding protein/permease YHL035C			0	0.05074	MNRFSKDIEGVDQ	Phospho(S)@5			0.0474279	1617.73	809.874	1617.69	809.85	2	7	2.1.1.1232.19	27.9982	2597	27.9592
11	1.47	1.47	96.48	4.02	1.508	gi|731612	RecName: Full=Uncharacterized ABC transporter ATP-binding protein/permease YHL035C			0	0.0126	MNRFSKDIEGVDQ	Phospho(S)@5			0.0116613	1617.7	809.856	1617.69	809.85	2	6	2.1.1.1217.13	27.28	2692	27.2925
11	1.47	1.47	96.48	4.02	1.508	gi|731612	RecName: Full=Uncharacterized ABC transporter ATP-binding protein/permease YHL035C			0	0.06285	MSLQIIGLS	Oxidation(M)@1			-0.00424978	976.522	489.268	976.526	489.27	2	7	2.1.1.909.3	12.9088	1827	12.8944
11	1.47	1.47	96.48	4.02	1.508	gi|731612	RecName: Full=Uncharacterized ABC transporter ATP-binding protein/permease YHL035C			0	0.07476	MTFLSGMRASR	Phospho(S)@10			0.0479557	1335.63	668.823	1335.58	668.799	2	7	2.1.1.1217.9	27.27	7219	27.1021
11	1.47	1.47	96.48	4.02	1.508	gi|731612	RecName: Full=Uncharacterized ABC transporter ATP-binding protein/permease YHL035C			0	0.0201	MTFLSGMRASR	Phospho(S)@5			0.0479557	1335.63	668.823	1335.58	668.799	2	6	2.1.1.1213.10	27.0821	7219	27.1021
11	1.47	1.47	96.48	4.02	1.508	gi|731612	RecName: Full=Uncharacterized ABC transporter ATP-binding protein/permease YHL035C			0	0.02066	NAHFAIVLEN				0.0944963	1126.67	564.343	1126.58	564.296	2	3	1.1.1.1907.3	63.0398	2813	63.0213
11	1.47	1.47	96.48	4.02	1.508	gi|731612	RecName: Full=Uncharacterized ABC transporter ATP-binding protein/permease YHL035C			0	0.008183	NAHFAIVLEN				0.178359	1126.76	564.385	1126.58	564.296	2	3	2.1.1.2174.3	72.331	3142	72.2739
11	1.47	1.47	96.48	4.02	1.508	gi|731612	RecName: Full=Uncharacterized ABC transporter ATP-binding protein/permease YHL035C			0	0.05973	NFLGVSAF	Phospho(S)@6			0.0937085	933.493	467.754	933.4	467.707	2	7	1.1.1.974.2	19.1106	3954	19.144
11	1.47	1.47	96.48	4.02	1.508	gi|731612	RecName: Full=Uncharacterized ABC transporter ATP-binding protein/permease YHL035C			0	0.01943	NFLGVSAF	Phospho(S)@6			0.0937085	933.493	467.754	933.4	467.707	2	6	1.1.1.976.2	19.202	3954	19.144
11	1.47	1.47	96.48	4.02	1.508	gi|731612	RecName: Full=Uncharacterized ABC transporter ATP-binding protein/permease YHL035C			0	0.07918	NFLGVSAFAGI	Dehydrated(S)@6			0.0220172	1076.59	539.301	1076.57	539.29	2	8	1.1.1.1026.3	21.5318	12067	21.5199
11	1.47	1.47	96.48	4.02	1.508	gi|731612	RecName: Full=Uncharacterized ABC transporter ATP-binding protein/permease YHL035C			0	0.1038	NHGGLTFSRPSTSDHLRKSSEIVLMSLQI	Deamidated(N)@1; Phospho(S)@13; Phospho(S)@26			0.071399	3370.65	843.67	3370.58	843.652	4	9	1.1.1.1393.10	38.7573	5082	38.7253
11	1.47	1.47	96.48	4.02	1.508	gi|731612	RecName: Full=Uncharacterized ABC transporter ATP-binding protein/permease YHL035C			0	0.1985	NIDSGLAGISL	Deamidated(N)@1			0.00485129	1059.55	530.782	1059.54	530.78	2	8	2.1.1.1273.2	29.885	6635	29.5938
11	1.47	1.47	96.48	4.02	1.508	gi|731612	RecName: Full=Uncharacterized ABC transporter ATP-binding protein/permease YHL035C			0	0.05271	NIDSGLAGISLTYAILFTDGAL	Deamidated(N)@1; Phospho(S)@10			0.0563939	2305.17	769.397	2305.11	769.378	3	8	1.1.1.1341.6	36.285	5788	36.3533
11	1.47	1.47	96.48	4.02	1.508	gi|731612	RecName: Full=Uncharacterized ABC transporter ATP-binding protein/permease YHL035C			0	0.07427	NIDSGLAGISLTYAILFTDGALW	Phospho(S)@4; Phospho(T)@12			0.0408477	2570.22	857.746	2570.17	857.732	3	8	1.1.1.1215.8	30.3419	3308	30.3511
11	1.47	1.47	96.48	4.02	1.508	gi|731612	RecName: Full=Uncharacterized ABC transporter ATP-binding protein/permease YHL035C			0	6.113	NKFLNLHTEIAEGGLNLSQGE	Carbamidomethyl(E)@9; Phospho(S)@18			-0.0180957	2420.12	807.714	2420.14	807.72	3	12	1.1.1.990.6	19.8765	6850	19.934
11	1.47	1.47	96.48	4.02	1.508	gi|731612	RecName: Full=Uncharacterized ABC transporter ATP-binding protein/permease YHL035C			0	0.02682	NKHINNLTLALF				0.0207562	1396.8	699.409	1396.78	699.399	2	6	2.1.1.1286.4	30.4929	17337	30.6574
11	1.47	1.47	96.48	4.02	1.508	gi|731612	RecName: Full=Uncharacterized ABC transporter ATP-binding protein/permease YHL035C			0	0.00824	NKHINNLTLALF				0.0210003	1396.8	699.409	1396.78	699.399	2	5	2.1.1.1275.3	29.9874	2438	29.9632
11	1.47	1.47	96.48	4.02	1.508	gi|731612	RecName: Full=Uncharacterized ABC transporter ATP-binding protein/permease YHL035C			0	0.002527	NKHINNLTLALF				0.0213665	1396.8	699.409	1396.78	699.399	2	4	2.1.1.1273.5	29.905	2739	29.8708
11	1.47	1.47	96.48	4.02	1.508	gi|731612	RecName: Full=Uncharacterized ABC transporter ATP-binding protein/permease YHL035C			0	0.08272	NLGTIINLISIDSF	Phospho(T)@4; Deamidated(N)@7			0.0259188	1599.81	534.276	1599.78	534.267	3	8	2.1.1.1072.5	20.4612	3289	20.5392
11	1.47	1.47	96.48	4.02	1.508	gi|731612	RecName: Full=Uncharacterized ABC transporter ATP-binding protein/permease YHL035C			0	0.7436	NLGTIINLISIDSFKVS	Deamidated(N)@1; Deamidated(N)@7; Phospho(S)@17			-0.0814674	1914.88	958.446	1914.96	958.487	2	10	2.1.1.1368.13	34.378	5778	34.3905
11	1.47	1.47	96.48	4.02	1.508	gi|731612	RecName: Full=Uncharacterized ABC transporter ATP-binding protein/permease YHL035C			0	0.103	NLILGSTGSGK	Deamidated(N)@1; Phospho(S)@6			0.0591576	1126.59	564.3	1126.53	564.271	2	7	2.1.1.988.3	16.5624	6773	16.0873
11	1.47	1.47	96.48	4.02	1.508	gi|731612	RecName: Full=Uncharacterized ABC transporter ATP-binding protein/permease YHL035C			0	0.1016	NLISGSIIVP	Phospho(S)@6			-0.00152407	1091.56	546.788	1091.56	546.789	2	7	2.1.1.1058.3	19.8089	14502	19.8439
11	1.47	1.47	96.48	4.02	1.508	gi|731612	RecName: Full=Uncharacterized ABC transporter ATP-binding protein/permease YHL035C			0	0.09868	NLISGSIIVP	Phospho(S)@6			-0.00152407	1091.56	546.788	1091.56	546.789	2	7	2.1.1.1056.5	19.7195	14436	19.7512
11	1.47	1.47	96.48	4.02	1.508	gi|731612	RecName: Full=Uncharacterized ABC transporter ATP-binding protein/permease YHL035C			0	0.07311	NLISGSIIVP	Phospho(S)@6			-0.00152407	1091.56	546.788	1091.56	546.789	2	6	2.1.1.1064.5	20.0903	13445	19.8439
11	1.47	1.47	96.48	4.02	1.508	gi|731612	RecName: Full=Uncharacterized ABC transporter ATP-binding protein/permease YHL035C			0	0.04645	NLISGSIIVP	Phospho(S)@6			-0.00152407	1091.56	546.788	1091.56	546.789	2	6	2.1.1.1062.6	19.9951	13445	19.8439
11	1.47	1.47	96.48	4.02	1.508	gi|731612	RecName: Full=Uncharacterized ABC transporter ATP-binding protein/permease YHL035C			0	0.01113	NLISGSIIVP	Phospho(S)@6			-0.00274478	1091.56	546.787	1091.56	546.789	2	5	2.1.1.1068.4	20.2739	3471	20.1684
11	1.47	1.47	96.48	4.02	1.508	gi|731612	RecName: Full=Uncharacterized ABC transporter ATP-binding protein/permease YHL035C			0	0.05787	NLISIDSFKVSEL	Phospho(S)@4			0.0439681	1543.8	772.906	1543.75	772.884	2	7	1.1.1.1417.5	39.8899	8028	39.8669
11	1.47	1.47	96.48	4.02	1.508	gi|731612	RecName: Full=Uncharacterized ABC transporter ATP-binding protein/permease YHL035C			0	0.02909	NLISIDSFKVSEL	Phospho(S)@4			0.0439681	1543.8	772.906	1543.75	772.884	2	7	1.1.1.1415.5	39.7938	8028	39.8669
11	1.47	1.47	96.48	4.02	1.508	gi|731612	RecName: Full=Uncharacterized ABC transporter ATP-binding protein/permease YHL035C			0	0.02209	NLISIDSFKVSEL	Phospho(S)@4			0.0439681	1543.8	772.906	1543.75	772.884	2	6	1.1.1.1419.6	39.9862	8028	39.8669
11	1.47	1.47	96.48	4.02	1.508	gi|731612	RecName: Full=Uncharacterized ABC transporter ATP-binding protein/permease YHL035C			0	0.04376	NLISSHEFEEVLNSEERFNSTHN	Deamidated(N)@1; Phospho(S)@5			-0.0544892	2812.14	704.043	2812.2	704.057	4	8	1.1.1.1028.5	21.6354	2433	21.6136
11	1.47	1.47	96.48	4.02	1.508	gi|731612	RecName: Full=Uncharacterized ABC transporter ATP-binding protein/permease YHL035C			0	0.076	NLLGKFQKQT	Phospho(T)@10			0.0442656	1255.68	628.846	1255.63	628.824	2	7	2.1.1.1222.5	27.4991	30186	27.1974
11	1.47	1.47	96.48	4.02	1.508	gi|731612	RecName: Full=Uncharacterized ABC transporter ATP-binding protein/permease YHL035C			0	0.01345	NLLGKFQKQT	Phospho(T)@10			0.0417021	1255.67	628.844	1255.63	628.824	2	5	2.1.1.1229.9	27.8393	2972	27.8643
11	1.47	1.47	96.48	4.02	1.508	gi|731612	RecName: Full=Uncharacterized ABC transporter ATP-binding protein/permease YHL035C			0	0.1541	NLLPTILMKRFLEIVDNPNRSSSCMNLAWLYIIGMFICRLTLAICN	Phospho(T)@5; Phospho(S)@23; Carbamidomethyl(C)@24; Carbamidomethyl(C)@38; Carbamidomethyl(C)@45; Oxidation(N)@46			0.0785234	5659.83	708.486	5659.75	708.476	8	10	1.1.1.1390.3	38.6004	852	38.5839
11	1.47	1.47	96.48	4.02	1.508	gi|731612	RecName: Full=Uncharacterized ABC transporter ATP-binding protein/permease YHL035C			0	0.01314	NLPPVIRNVSFKVD				0.173096	1597.07	799.543	1596.9	799.457	2	5	1.1.1.2113.25	70.8383	25178	70.9972
11	1.47	1.47	96.48	4.02	1.508	gi|731612	RecName: Full=Uncharacterized ABC transporter ATP-binding protein/permease YHL035C			0	0.008611	NLPPVIRNVSFKVD				0.173218	1597.07	799.543	1596.9	799.457	2	5	1.1.1.2133.29	71.7787	28612	71.7469
11	1.47	1.47	96.48	4.02	1.508	gi|731612	RecName: Full=Uncharacterized ABC transporter ATP-binding protein/permease YHL035C			0	0.1892	NLSLRYAPNLPP	Phospho(S)@3; Oxidation(P)@8			0.0274916	1449.73	725.872	1449.7	725.858	2	9	2.1.1.1110.11	22.2397	27530	22.1199
11	1.47	1.47	96.48	4.02	1.508	gi|731612	RecName: Full=Uncharacterized ABC transporter ATP-binding protein/permease YHL035C			0	0.03046	NLSLRYAPNLPP				0.00851196	1353.75	677.882	1353.74	677.878	2	6	2.1.1.1093.16	21.4486	1997	21.4686
11	1.47	1.47	96.48	4.02	1.508	gi|731612	RecName: Full=Uncharacterized ABC transporter ATP-binding protein/permease YHL035C			0	0.03059	NLSQGERQLL				-0.0255796	1156.59	579.304	1156.62	579.317	2	6	2.1.1.1274.2	29.9315	6052	30.1944
11	1.47	1.47	96.48	4.02	1.508	gi|731612	RecName: Full=Uncharacterized ABC transporter ATP-binding protein/permease YHL035C			0	0.1295	NLTLALFESFKTYLLIGMLWVLVNS	Deamidated(N)@1; Phospho(T)@3; Phospho(S)@25			-0.057242	3045.44	1016.15	3045.5	1016.17	3	9	1.1.1.1141.9	26.8528	9023	26.5814
11	1.47	1.47	96.48	4.02	1.508	gi|731612	RecName: Full=Uncharacterized ABC transporter ATP-binding protein/permease YHL035C			0	0.02633	NLTLALFESFKTYLLIGMLWVLVNS	Deamidated(N)@1; Phospho(T)@3; Phospho(S)@25			-0.0565096	3045.44	1016.15	3045.5	1016.17	3	8	1.1.1.1149.12	27.2221	5277	27.1809
11	1.47	1.47	96.48	4.02	1.508	gi|731612	RecName: Full=Uncharacterized ABC transporter ATP-binding protein/permease YHL035C			0	0.0386	NQGTITELQSKGLFKEKYVQLSS	Phospho(T)@6; Phospho(S)@10; Phospho(S)@22; Phospho(S)@23			-0.0733473	2917.16	730.298	2917.24	730.316	4	8	2.1.1.1186.8	25.8016	4230	25.8758
11	1.47	1.47	96.48	4.02	1.508	gi|731612	RecName: Full=Uncharacterized ABC transporter ATP-binding protein/permease YHL035C			0	0.03316	NQGTITELQSKGLFKEKYVQLSS	Phospho(T)@4; Phospho(S)@10; Phospho(S)@22; Phospho(S)@23			-0.0657789	2917.17	730.3	2917.24	730.316	4	8	1.1.1.1672.2	51.9772	3976	51.885
11	1.47	1.47	96.48	4.02	1.508	gi|731612	RecName: Full=Uncharacterized ABC transporter ATP-binding protein/permease YHL035C			0	0.06588	NQLTISPDKNK	Phospho(S)@6			0.0488002	1336.69	669.351	1336.64	669.327	2	7	2.1.1.1071.13	20.4339	3460	20.4464
11	1.47	1.47	96.48	4.02	1.508	gi|731612	RecName: Full=Uncharacterized ABC transporter ATP-binding protein/permease YHL035C			0	0.01817	NQLTISPDKNK	Phospho(S)@6			0.0486781	1336.69	669.351	1336.64	669.327	2	6	2.1.1.1067.8	20.236	2285	20.261
11	1.47	1.47	96.48	4.02	1.508	gi|731612	RecName: Full=Uncharacterized ABC transporter ATP-binding protein/permease YHL035C			0	0.01465	NQLTISPDKNK	Phospho(S)@6			0.0488002	1336.69	669.351	1336.64	669.327	2	6	2.1.1.1073.15	20.5208	3460	20.4464
11	1.47	1.47	96.48	4.02	1.508	gi|731612	RecName: Full=Uncharacterized ABC transporter ATP-binding protein/permease YHL035C			0	0.01362	NQLTISPDKNK	Phospho(S)@6			0.0488002	1336.69	669.351	1336.64	669.327	2	6	2.1.1.1069.10	20.3379	2649	20.4464
11	1.47	1.47	96.48	4.02	1.508	gi|731612	RecName: Full=Uncharacterized ABC transporter ATP-binding protein/permease YHL035C			0	0.1189	NQLTISPDKNKIE	Deamidated(N)@1; Phospho(S)@6			-0.00840566	1579.74	790.878	1579.75	790.882	2	8	1.1.1.1181.12	28.7172	3174	28.591
11	1.47	1.47	96.48	4.02	1.508	gi|731612	RecName: Full=Uncharacterized ABC transporter ATP-binding protein/permease YHL035C			0	0.08413	NQLTISPDKNKIE	Deamidated(N)@1; Deamidated(Q)@2; Phospho(S)@6			-0.00804624	1580.73	791.37	1580.73	791.374	2	9	1.1.1.1209.6	30.057	11536	29.6497
11	1.47	1.47	96.48	4.02	1.508	gi|731612	RecName: Full=Uncharacterized ABC transporter ATP-binding protein/permease YHL035C			0	0.006612	NQSKVSLKRIS				0.0153382	1258.75	630.383	1258.74	630.375	2	3	1.1.1.1932.2	64.2294	6589	64.209
11	1.47	1.47	96.48	4.02	1.508	gi|731612	RecName: Full=Uncharacterized ABC transporter ATP-binding protein/permease YHL035C			0	0.005466	NQSKVSLKRIS				0.0157044	1258.75	630.383	1258.74	630.375	2	3	1.1.1.1938.2	64.513	8124	64.4967
11	1.47	1.47	96.48	4.02	1.508	gi|731612	RecName: Full=Uncharacterized ABC transporter ATP-binding protein/permease YHL035C			0	0.005225	NQSKVSLKRIS				0.0138733	1258.75	630.382	1258.74	630.375	2	3	2.1.1.1977.3	63.0296	14694	63.2976
11	1.47	1.47	96.48	4.02	1.508	gi|731612	RecName: Full=Uncharacterized ABC transporter ATP-binding protein/permease YHL035C			0	0.003298	NQSKVSLKRIS				0.0157044	1258.75	630.383	1258.74	630.375	2	3	1.1.1.1936.2	64.4213	8124	64.4967
11	1.47	1.47	96.48	4.02	1.508	gi|731612	RecName: Full=Uncharacterized ABC transporter ATP-binding protein/permease YHL035C			0	0.2513	NRTCILVT	Deamidated(N)@1; Carbamidomethyl(C)@4			0.0206582	976.522	489.268	976.501	489.258	2	7	2.1.1.923.5	13.5562	1602	13.5417
11	1.47	1.47	96.48	4.02	1.508	gi|731612	RecName: Full=Uncharacterized ABC transporter ATP-binding protein/permease YHL035C			0	0.605	PAGDLTEIGEKGITLSGGQKQ	Phospho(S)@16; Deamidated(Q)@19			0.0526906	2179.09	727.372	2179.04	727.354	3	10	2.1.1.1011.16	17.6521	13808	17.7575
11	1.47	1.47	96.48	4.02	1.508	gi|731612	RecName: Full=Uncharacterized ABC transporter ATP-binding protein/permease YHL035C			0	0.04106	PAGDLTEIGEKGITLSGGQKQ				0.000289947	2098.09	700.371	2098.09	700.371	3	7	2.1.1.1352.3	33.6002	3544	33.5409
11	1.47	1.47	96.48	4.02	1.508	gi|731612	RecName: Full=Uncharacterized ABC transporter ATP-binding protein/permease YHL035C			0	0.009963	PAGDLTEIGEKGITLSGGQKQ				0.000289947	2098.09	700.371	2098.09	700.371	3	6	2.1.1.1354.4	33.6989	3544	33.5409
11	1.47	1.47	96.48	4.02	1.508	gi|731612	RecName: Full=Uncharacterized ABC transporter ATP-binding protein/permease YHL035C			0	0.3184	PIKDNSSIIYVRDDHTSPSREH	Oxidation(P)@1; Phospho(S)@19			0.0383603	2661.26	666.322	2661.22	666.312	4	10	2.1.1.1191.7	26.0467	4164	26.1571
11	1.47	1.47	96.48	4.02	1.508	gi|731612	RecName: Full=Uncharacterized ABC transporter ATP-binding protein/permease YHL035C			0	1.468	PIRSVYIGNID	Deamidated(N)@9			-0.0318774	1246.62	624.319	1246.66	624.335	2	9	2.1.1.1004.8	17.3129	4765	17.3396
11	1.47	1.47	96.48	4.02	1.508	gi|731612	RecName: Full=Uncharacterized ABC transporter ATP-binding protein/permease YHL035C			0	1.146	PIRSVYIGNID	Deamidated(N)@9			-0.0330981	1246.62	624.319	1246.66	624.335	2	9	2.1.1.990.7	16.6667	5339	16.7365
11	1.47	1.47	96.48	4.02	1.508	gi|731612	RecName: Full=Uncharacterized ABC transporter ATP-binding protein/permease YHL035C			0	0.3279	PIRSVYIGNID	Deamidated(N)@9			-0.0318774	1246.62	624.319	1246.66	624.335	2	8	2.1.1.1012.9	17.6861	4026	17.6183
11	1.47	1.47	96.48	4.02	1.508	gi|731612	RecName: Full=Uncharacterized ABC transporter ATP-binding protein/permease YHL035C			0	0.3107	PIRSVYIGNID	Deamidated(N)@9			-0.0323657	1246.62	624.319	1246.66	624.335	2	8	2.1.1.1000.11	17.1323	5087	17.1077
11	1.47	1.47	96.48	4.02	1.508	gi|731612	RecName: Full=Uncharacterized ABC transporter ATP-binding protein/permease YHL035C			0	0.2356	PIRSVYIGNID	Deamidated(N)@9			-0.0323657	1246.62	624.319	1246.66	624.335	2	8	2.1.1.1002.7	17.2217	4866	17.2004
11	1.47	1.47	96.48	4.02	1.508	gi|731612	RecName: Full=Uncharacterized ABC transporter ATP-binding protein/permease YHL035C			0	0.2211	PIRSVYIGNID	Deamidated(N)@9			-0.0327319	1246.62	624.319	1246.66	624.335	2	7	2.1.1.1021.12	18.107	2468	18.0823
11	1.47	1.47	96.48	4.02	1.508	gi|731612	RecName: Full=Uncharacterized ABC transporter ATP-binding protein/permease YHL035C			0	0.2007	PIRSVYIGNID	Deamidated(N)@9			-0.0323657	1246.62	624.319	1246.66	624.335	2	8	2.1.1.996.6	16.9385	5444	16.9685
11	1.47	1.47	96.48	4.02	1.508	gi|731612	RecName: Full=Uncharacterized ABC transporter ATP-binding protein/permease YHL035C			0	0.1253	PIRSVYIGNID	Deamidated(N)@9			-0.0323657	1246.62	624.319	1246.66	624.335	2	8	2.1.1.998.7	17.0379	5087	17.1077
11	1.47	1.47	96.48	4.02	1.508	gi|731612	RecName: Full=Uncharacterized ABC transporter ATP-binding protein/permease YHL035C			0	0.06705	PIRSVYIGNID	Deamidated(N)@9			-0.0327319	1246.62	624.319	1246.66	624.335	2	6	2.1.1.1023.12	18.1997	2468	18.0823
11	1.47	1.47	96.48	4.02	1.508	gi|731612	RecName: Full=Uncharacterized ABC transporter ATP-binding protein/permease YHL035C			0	0.02314	PIRSVYIGNID	Deamidated(N)@9			-0.0321216	1246.62	624.319	1246.66	624.335	2	6	2.1.1.1030.11	18.5293	2011	18.4539
11	1.47	1.47	96.48	4.02	1.508	gi|731612	RecName: Full=Uncharacterized ABC transporter ATP-binding protein/permease YHL035C			0	0.243	PKTSSDSDSISANLGTIINLI	Phospho(T)@3; Phospho(S)@11			-0.145202	2304.9	769.309	2305.05	769.357	3	9	2.1.1.840.11	9.741	3244	9.7065
11	1.47	1.47	96.48	4.02	1.508	gi|731612	RecName: Full=Uncharacterized ABC transporter ATP-binding protein/permease YHL035C			0	0.07243	PKTSSDSDSISANLGTIINLI	Phospho(T)@3; Phospho(T)@16			-0.143737	2304.91	769.309	2305.05	769.357	3	8	2.1.1.1129.16	23.1387	1791	23.1018
11	1.47	1.47	96.48	4.02	1.508	gi|731612	RecName: Full=Uncharacterized ABC transporter ATP-binding protein/permease YHL035C			0	0.05153	PKTSSDSDSISANLGTIINLI	Phospho(T)@3; Phospho(S)@11			-0.145568	2304.9	769.308	2305.05	769.357	3	8	2.1.1.808.13	8.2694	3782	8.3208
11	1.47	1.47	96.48	4.02	1.508	gi|731612	RecName: Full=Uncharacterized ABC transporter ATP-binding protein/permease YHL035C			0	0.02144	PKTSSDSDSISANLGTIINLI	Phospho(S)@7; Phospho(S)@11			-0.142455	2304.91	769.309	2305.05	769.357	3	8	2.1.1.885.11	11.8232	2775	11.7853
11	1.47	1.47	96.48	4.02	1.508	gi|731612	RecName: Full=Uncharacterized ABC transporter ATP-binding protein/permease YHL035C			0	0.02131	PKTSSDSDSISANLGTIINLI	Phospho(T)@3; Phospho(S)@11			-0.143737	2304.91	769.309	2305.05	769.357	3	8	2.1.1.874.14	11.3177	2664	11.369
11	1.47	1.47	96.48	4.02	1.508	gi|731612	RecName: Full=Uncharacterized ABC transporter ATP-binding protein/permease YHL035C			0	0.01836	PKTSSDSDSISANLGTIINLI	Phospho(T)@3; Phospho(S)@11			-0.145154	2304.9	577.233	2305.05	577.27	4	7	2.1.1.970.6	15.7377	2611	15.7164
11	1.47	1.47	96.48	4.02	1.508	gi|731612	RecName: Full=Uncharacterized ABC transporter ATP-binding protein/permease YHL035C			0	0.01831	PKTSSDSDSISANLGTIINLI	Phospho(T)@3; Phospho(S)@11			-0.146619	2304.9	577.233	2305.05	577.27	4	7	2.1.1.762.2	6.1279	6364	6.2499
11	1.47	1.47	96.48	4.02	1.508	gi|731612	RecName: Full=Uncharacterized ABC transporter ATP-binding protein/permease YHL035C			0	0.01829	PKTSSDSDSISANLGTIINLI	Phospho(T)@3; Phospho(S)@11			-0.146619	2304.9	577.233	2305.05	577.27	4	7	2.1.1.803.6	8.0136	4557	8.0898
11	1.47	1.47	96.48	4.02	1.508	gi|731612	RecName: Full=Uncharacterized ABC transporter ATP-binding protein/permease YHL035C			0	0.01811	PKTSSDSDSISANLGTIINLI	Phospho(T)@3; Phospho(S)@11			-0.147107	2304.9	577.233	2305.05	577.27	4	7	2.1.1.799.8	7.8321	4144	7.905
11	1.47	1.47	96.48	4.02	1.508	gi|731612	RecName: Full=Uncharacterized ABC transporter ATP-binding protein/permease YHL035C			0	0.01807	PKTSSDSDSISANLGTIINLI	Phospho(T)@3; Phospho(T)@16			-0.146619	2304.9	577.233	2305.05	577.27	4	7	2.1.1.982.7	16.2915	2180	16.319
11	1.47	1.47	96.48	4.02	1.508	gi|731612	RecName: Full=Uncharacterized ABC transporter ATP-binding protein/permease YHL035C			0	0.01779	PKTSSDSDSISANLGTIINLI	Phospho(T)@3; Phospho(S)@11			-0.145398	2304.9	577.233	2305.05	577.27	4	7	2.1.1.1019.7	18.0083	2677	18.0823
11	1.47	1.47	96.48	4.02	1.508	gi|731612	RecName: Full=Uncharacterized ABC transporter ATP-binding protein/permease YHL035C			0	0.0173	PKTSSDSDSISANLGTIINLI	Phospho(T)@3; Phospho(S)@11			-0.145887	2304.9	577.233	2305.05	577.27	4	7	2.1.1.900.3	12.4952	2479	12.4329
11	1.47	1.47	96.48	4.02	1.508	gi|731612	RecName: Full=Uncharacterized ABC transporter ATP-binding protein/permease YHL035C			0	0.01726	PKTSSDSDSISANLGTIINLI	Phospho(T)@3; Phospho(S)@11			-0.146375	2304.9	577.233	2305.05	577.27	4	7	2.1.1.830.6	9.2649	3177	9.2908
11	1.47	1.47	96.48	4.02	1.508	gi|731612	RecName: Full=Uncharacterized ABC transporter ATP-binding protein/permease YHL035C			0	0.01725	PKTSSDSDSISANLGTIINLI	Phospho(T)@3; Phospho(S)@11			-0.146619	2304.9	577.233	2305.05	577.27	4	7	2.1.1.809.7	8.2923	3994	8.2745
11	1.47	1.47	96.48	4.02	1.508	gi|731612	RecName: Full=Uncharacterized ABC transporter ATP-binding protein/permease YHL035C			0	0.01678	PKTSSDSDSISANLGTIINLI	Phospho(T)@3; Phospho(T)@16			-0.142455	2304.91	769.309	2305.05	769.357	3	7	2.1.1.1021.20	18.1203	2970	18.0823
11	1.47	1.47	96.48	4.02	1.508	gi|731612	RecName: Full=Uncharacterized ABC transporter ATP-binding protein/permease YHL035C			0	0.01641	PKTSSDSDSISANLGTIINLI	Phospho(T)@3; Phospho(S)@11			-0.143005	2304.91	769.309	2305.05	769.357	3	7	2.1.1.865.11	10.8983	2710	10.8605
11	1.47	1.47	96.48	4.02	1.508	gi|731612	RecName: Full=Uncharacterized ABC transporter ATP-binding protein/permease YHL035C			0	0.01599	PKTSSDSDSISANLGTIINLI	Phospho(T)@3; Phospho(S)@11			-0.145751	2304.9	769.308	2305.05	769.357	3	7	2.1.1.800.8	7.9	4032	7.905
11	1.47	1.47	96.48	4.02	1.508	gi|731612	RecName: Full=Uncharacterized ABC transporter ATP-binding protein/permease YHL035C			0	0.01496	PKTSSDSDSISANLGTIINLI	Phospho(T)@3; Phospho(S)@9			-0.144286	2304.9	769.309	2305.05	769.357	3	7	2.1.1.896.8	12.3355	2435	12.2481
11	1.47	1.47	96.48	4.02	1.508	gi|731612	RecName: Full=Uncharacterized ABC transporter ATP-binding protein/permease YHL035C			0	0.01381	PKTSSDSDSISANLGTIINLI	Phospho(T)@3; Phospho(S)@11			-0.145202	2304.9	769.309	2305.05	769.357	3	7	2.1.1.838.8	9.6468	3244	9.7065
11	1.47	1.47	96.48	4.02	1.508	gi|731612	RecName: Full=Uncharacterized ABC transporter ATP-binding protein/permease YHL035C			0	0.01341	PKTSSDSDSISANLGTIINLI	Phospho(T)@3; Phospho(S)@4			-0.144666	2304.9	577.233	2305.05	577.27	4	7	2.1.1.962.4	15.3661	2386	15.3456
11	1.47	1.47	96.48	4.02	1.508	gi|731612	RecName: Full=Uncharacterized ABC transporter ATP-binding protein/permease YHL035C			0	0.01236	PKTSSDSDSISANLGTIINLI	Phospho(T)@3; Phospho(S)@11			-0.145568	2304.9	769.308	2305.05	769.357	3	7	2.1.1.810.7	8.3618	3782	8.3208
11	1.47	1.47	96.48	4.02	1.508	gi|731612	RecName: Full=Uncharacterized ABC transporter ATP-binding protein/permease YHL035C			0	0.01185	PKTSSDSDSISANLGTIINLI	Phospho(T)@3; Phospho(S)@11			-0.143371	2304.91	769.309	2305.05	769.357	3	7	2.1.1.861.15	10.7122	2922	10.7684
11	1.47	1.47	96.48	4.02	1.508	gi|731612	RecName: Full=Uncharacterized ABC transporter ATP-binding protein/permease YHL035C			0	0.01179	PKTSSDSDSISANLGTIINLI	Phospho(T)@3; Phospho(S)@11			-0.145568	2304.9	769.308	2305.05	769.357	3	7	2.1.1.794.14	7.6229	5179	7.5358
11	1.47	1.47	96.48	4.02	1.508	gi|731612	RecName: Full=Uncharacterized ABC transporter ATP-binding protein/permease YHL035C			0	0.01166	PKTSSDSDSISANLGTIINLI	Phospho(T)@3; Phospho(S)@11			-0.145202	2304.9	769.309	2305.05	769.357	3	7	2.1.1.843.14	9.8785	3146	9.8911
11	1.47	1.47	96.48	4.02	1.508	gi|731612	RecName: Full=Uncharacterized ABC transporter ATP-binding protein/permease YHL035C			0	0.01147	PKTSSDSDSISANLGTIINLI	Phospho(T)@3; Phospho(S)@11			-0.145751	2304.9	769.308	2305.05	769.357	3	7	2.1.1.802.12	7.9892	4160	7.905
11	1.47	1.47	96.48	4.02	1.508	gi|731612	RecName: Full=Uncharacterized ABC transporter ATP-binding protein/permease YHL035C			0	0.009683	PKTSSDSDSISANLGTIINLI	Phospho(T)@3; Phospho(S)@11			-0.144653	2304.9	769.309	2305.05	769.357	3	7	2.1.1.804.14	8.0848	3982	8.0898
11	1.47	1.47	96.48	4.02	1.508	gi|731612	RecName: Full=Uncharacterized ABC transporter ATP-binding protein/permease YHL035C			0	0.006722	PKTSSDSDSISANLGTIINLI	Phospho(T)@3; Phospho(S)@11			-0.144286	2304.9	769.309	2305.05	769.357	3	7	2.1.1.749.5	5.5363	216058	5.4226
11	1.47	1.47	96.48	4.02	1.508	gi|731612	RecName: Full=Uncharacterized ABC transporter ATP-binding protein/permease YHL035C			0	0.005753	PKTSSDSDSISANLGTIINLI	Phospho(S)@7; Phospho(S)@11			-0.144666	2304.9	577.233	2305.05	577.27	4	7	2.1.1.966.3	15.5474	2356	15.5311
11	1.47	1.47	96.48	4.02	1.508	gi|731612	RecName: Full=Uncharacterized ABC transporter ATP-binding protein/permease YHL035C			0	0.005685	PKTSSDSDSISANLGTIINLI	Phospho(T)@3; Phospho(S)@11			-0.148328	2304.9	577.232	2305.05	577.27	4	7	2.1.1.778.5	6.8701	4509	7.0756
11	1.47	1.47	96.48	4.02	1.508	gi|731612	RecName: Full=Uncharacterized ABC transporter ATP-binding protein/permease YHL035C			0	0.005052	PKTSSDSDSISANLGTIINLI	Phospho(T)@3; Phospho(S)@11			-0.145202	2304.9	769.309	2305.05	769.357	3	7	2.1.1.768.3	6.417	3846	6.4337
11	1.47	1.47	96.48	4.02	1.508	gi|731612	RecName: Full=Uncharacterized ABC transporter ATP-binding protein/permease YHL035C			0	0.00505	PKTSSDSDSISANLGTIINLI	Phospho(T)@3; Phospho(S)@11			-0.144836	2304.9	769.309	2305.05	769.357	3	7	2.1.1.798.9	7.8076	3959	7.7664
11	1.47	1.47	96.48	4.02	1.508	gi|731612	RecName: Full=Uncharacterized ABC transporter ATP-binding protein/permease YHL035C			0	0.004527	PKTSSDSDSISANLGTIINLI	Phospho(T)@3; Phospho(S)@11			-0.146375	2304.9	577.233	2305.05	577.27	4	6	2.1.1.1028.6	18.4239	2374	18.4074
11	1.47	1.47	96.48	4.02	1.508	gi|731612	RecName: Full=Uncharacterized ABC transporter ATP-binding protein/permease YHL035C			0	0.004512	PKTSSDSDSISANLGTIINLI	Phospho(T)@3; Phospho(S)@11			-0.146375	2304.9	577.233	2305.05	577.27	4	6	2.1.1.944.8	14.5327	2496	14.5131
11	1.47	1.47	96.48	4.02	1.508	gi|731612	RecName: Full=Uncharacterized ABC transporter ATP-binding protein/permease YHL035C			0	0.004074	PKTSSDSDSISANLGTIINLI	Phospho(T)@3; Phospho(S)@11			-0.144653	2304.9	769.309	2305.05	769.357	3	7	2.1.1.847.14	10.0658	3016	9.9836
11	1.47	1.47	96.48	4.02	1.508	gi|731612	RecName: Full=Uncharacterized ABC transporter ATP-binding protein/permease YHL035C			0	0.001017	PKTSSDSDSISANLGTIINLI	Phospho(T)@3; Phospho(S)@11			-0.145887	2304.9	577.233	2305.05	577.27	4	7	2.1.1.873.7	11.2489	2508	11.1841
11	1.47	1.47	96.48	4.02	1.508	gi|731612	RecName: Full=Uncharacterized ABC transporter ATP-binding protein/permease YHL035C			0	0.2378	PKTSSDSDSISANLGTIINLISIDSF	Phospho(T)@3; Phospho(S)@11; Phospho(S)@22			-0.08006	2934.18	734.552	2934.26	734.572	4	9	1.1.1.664.16	6.6699	14216	6.6419
11	1.47	1.47	96.48	4.02	1.508	gi|731612	RecName: Full=Uncharacterized ABC transporter ATP-binding protein/permease YHL035C			0	0.2336	PKTSSDSDSISANLGTIINLISIDSF	Phospho(T)@3; Phospho(S)@22; Phospho(S)@25			-0.0951224	2934.16	979.062	2934.26	979.094	3	7	2.1.1.745.40	5.3698	8661	5.3285
11	1.47	1.47	96.48	4.02	1.508	gi|731612	RecName: Full=Uncharacterized ABC transporter ATP-binding protein/permease YHL035C			0	0.01242	PKTSSDSDSISANLGTIINLISIDSF	Phospho(T)@3; Phospho(S)@9; Phospho(S)@11			-0.0793408	2934.18	587.843	2934.26	587.859	5	7	1.1.1.825.4	12.2129	1015	12.1975
11	1.47	1.47	96.48	4.02	1.508	gi|731612	RecName: Full=Uncharacterized ABC transporter ATP-binding protein/permease YHL035C			0	0.01053	PKTSSDSDSISANLGTIINLISIDSF	Phospho(T)@3; Phospho(S)@11; Phospho(S)@22			-0.0903272	2934.17	587.841	2934.26	587.859	5	7	1.1.1.818.3	11.8875	1304	11.9194
11	1.47	1.47	96.48	4.02	1.508	gi|731612	RecName: Full=Uncharacterized ABC transporter ATP-binding protein/permease YHL035C			0	0.006648	PKTSSDSDSISANLGTIINLISIDSF	Phospho(S)@7; Phospho(S)@11; Phospho(S)@22			-0.104976	2934.15	587.838	2934.26	587.859	5	6	2.1.1.746.16	5.3967	11484	5.3285
11	1.47	1.47	96.48	4.02	1.508	gi|731612	RecName: Full=Uncharacterized ABC transporter ATP-binding protein/permease YHL035C			0	0.288	PLAIIASIGIFA	Phospho(S)@7			0.0253653	1264.71	633.362	1264.68	633.349	2	7	2.1.1.1497.3	40.2252	3989	40.3521
11	1.47	1.47	96.48	4.02	1.508	gi|731612	RecName: Full=Uncharacterized ABC transporter ATP-binding protein/permease YHL035C			0	0.2488	PLAIIASIGIFA	Phospho(S)@7			0.0249991	1264.71	633.361	1264.68	633.349	2	7	2.1.1.1505.4	40.606	4127	40.4938
11	1.47	1.47	96.48	4.02	1.508	gi|731612	RecName: Full=Uncharacterized ABC transporter ATP-binding protein/permease YHL035C			0	0.02718	PLAIIASIGIFA	Phospho(S)@7			0.0249991	1264.71	633.361	1264.68	633.349	2	6	2.1.1.1503.4	40.5124	4127	40.4938
11	1.47	1.47	96.48	4.02	1.508	gi|731612	RecName: Full=Uncharacterized ABC transporter ATP-binding protein/permease YHL035C			0	0.02437	PLAIIASIGIFA	Phospho(S)@7			0.0253653	1264.71	633.362	1264.68	633.349	2	6	2.1.1.1499.4	40.3237	3989	40.3521
11	1.47	1.47	96.48	4.02	1.508	gi|731612	RecName: Full=Uncharacterized ABC transporter ATP-binding protein/permease YHL035C			0	0.008925	PLAIIASIGIFA	Phospho(S)@7			0.0424551	1264.73	633.37	1264.68	633.349	2	5	1.1.1.1161.4	27.7554	2799	27.7837
11	1.47	1.47	96.48	4.02	1.508	gi|731612	RecName: Full=Uncharacterized ABC transporter ATP-binding protein/permease YHL035C			0	0.1548	PLDQLSNML				0.0616169	1029.58	515.796	1029.52	515.766	2	7	2.1.1.886.8	11.8512	2897	11.9243
11	1.47	1.47	96.48	4.02	1.508	gi|731612	RecName: Full=Uncharacterized ABC transporter ATP-binding protein/permease YHL035C			0	0.104	PLMKNRTCILV	Deamidated(N)@5; Carbamidomethyl(C)@8			-0.0013021	1344.72	673.37	1344.73	673.37	2	8	2.1.1.1002.9	17.2267	14107	17.5717
11	1.47	1.47	96.48	4.02	1.508	gi|731612	RecName: Full=Uncharacterized ABC transporter ATP-binding protein/permease YHL035C			0	2.056	PLNFLLANLL				-0.0881436	1126.59	564.301	1126.68	564.345	2	9	2.1.1.978.7	16.1053	9245	15.9945
11	1.47	1.47	96.48	4.02	1.508	gi|731612	RecName: Full=Uncharacterized ABC transporter ATP-binding protein/permease YHL035C			0	1.871	PLNFLLANLL				-0.0881436	1126.59	564.301	1126.68	564.345	2	9	2.1.1.980.6	16.1988	9245	15.9945
11	1.47	1.47	96.48	4.02	1.508	gi|731612	RecName: Full=Uncharacterized ABC transporter ATP-binding protein/permease YHL035C			0	1.761	PLNFLLANLL				-0.0877774	1126.59	564.301	1126.68	564.345	2	9	2.1.1.968.5	15.6416	9869	15.9945
11	1.47	1.47	96.48	4.02	1.508	gi|731612	RecName: Full=Uncharacterized ABC transporter ATP-binding protein/permease YHL035C			0	0.97	PLNFLLANLL				-0.0980313	1126.58	564.296	1126.68	564.345	2	8	2.1.1.998.6	17.0354	1514	17.015
11	1.47	1.47	96.48	4.02	1.508	gi|731612	RecName: Full=Uncharacterized ABC transporter ATP-binding protein/permease YHL035C			0	0.5919	PLNFLLANLL				-0.0881436	1126.59	564.301	1126.68	564.345	2	8	2.1.1.984.7	16.3834	9156	15.9945
11	1.47	1.47	96.48	4.02	1.508	gi|731612	RecName: Full=Uncharacterized ABC transporter ATP-binding protein/permease YHL035C			0	0.3791	PLNFLLANLL				-0.0880215	1126.59	564.301	1126.68	564.345	2	8	2.1.1.970.5	15.7343	9869	15.9945
11	1.47	1.47	96.48	4.02	1.508	gi|731612	RecName: Full=Uncharacterized ABC transporter ATP-binding protein/permease YHL035C			0	0.3538	PLNFLLANLL				-0.0881436	1126.59	564.301	1126.68	564.345	2	8	2.1.1.976.5	16.0125	9869	15.9945
11	1.47	1.47	96.48	4.02	1.508	gi|731612	RecName: Full=Uncharacterized ABC transporter ATP-binding protein/permease YHL035C			0	0.3325	PLNFLLANLL				-0.0881436	1126.59	564.301	1126.68	564.345	2	8	2.1.1.972.6	15.8296	9869	15.9945
11	1.47	1.47	96.48	4.02	1.508	gi|731612	RecName: Full=Uncharacterized ABC transporter ATP-binding protein/permease YHL035C			0	0.3193	PLNFLLANLL				-0.0881436	1126.59	564.301	1126.68	564.345	2	8	2.1.1.974.6	15.9205	9869	15.9945
11	1.47	1.47	96.48	4.02	1.508	gi|731612	RecName: Full=Uncharacterized ABC transporter ATP-binding protein/permease YHL035C			0	0.2811	PLNFLLANLL				-0.0887539	1126.59	564.3	1126.68	564.345	2	7	2.1.1.988.3	16.5624	6773	16.0873
11	1.47	1.47	96.48	4.02	1.508	gi|731612	RecName: Full=Uncharacterized ABC transporter ATP-binding protein/permease YHL035C			0	0.2074	PLNFLLANLL				-0.0886319	1126.59	564.301	1126.68	564.345	2	7	2.1.1.986.3	16.4696	9156	15.9945
11	1.47	1.47	96.48	4.02	1.508	gi|731612	RecName: Full=Uncharacterized ABC transporter ATP-binding protein/permease YHL035C			0	0.002751	PQSKIGIVGRTGAGKSTIITA				0.141161	2054.33	685.783	2054.18	685.736	3	3	2.1.1.2238.8	75.3341	2118	75.3195
11	1.47	1.47	96.48	4.02	1.508	gi|731612	RecName: Full=Uncharacterized ABC transporter ATP-binding protein/permease YHL035C			0	0.215	PQSKIGIVGRTGAGKSTIITALFRLLEPITGCIKIDGQDISKID	Phospho(S)@3; Carbamidomethyl(C)@32			0.0335295	4759.6	794.275	4759.57	794.269	6	9	1.1.1.915.8	16.4003	31069	15.9924
11	1.47	1.47	96.48	4.02	1.508	gi|731612	RecName: Full=Uncharacterized ABC transporter ATP-binding protein/permease YHL035C			0	0.212	PQSKIGIVGRTGAGKSTIITALFRLLEPITGCIKIDGQDISKID	Phospho(S)@3; Carbamidomethyl(C)@32			0.0335295	4759.6	794.275	4759.57	794.269	6	9	1.1.1.909.9	16.1166	31069	15.9924
11	1.47	1.47	96.48	4.02	1.508	gi|731612	RecName: Full=Uncharacterized ABC transporter ATP-binding protein/permease YHL035C			0	0.1274	PQSKIGIVGRTGAGKSTIITALFRLLEPITGCIKIDGQDISKID	Phospho(S)@3; Carbamidomethyl(C)@32			0.0335295	4759.6	794.275	4759.57	794.269	6	9	1.1.1.911.10	16.2125	31069	15.9924
11	1.47	1.47	96.48	4.02	1.508	gi|731612	RecName: Full=Uncharacterized ABC transporter ATP-binding protein/permease YHL035C			0	0.04212	PQSKIGIVGRTGAGKSTIITALFRLLEPITGCIKIDGQDISKID	Phospho(S)@3; Carbamidomethyl(C)@32			0.0338957	4759.6	794.275	4759.57	794.269	6	8	1.1.1.951.11	18.0689	3751	17.9878
11	1.47	1.47	96.48	4.02	1.508	gi|731612	RecName: Full=Uncharacterized ABC transporter ATP-binding protein/permease YHL035C			0	0.04111	PQSKIGIVGRTGAGKSTIITALFRLLEPITGCIKIDGQDISKID	Phospho(S)@16; Carbamidomethyl(C)@32			0.0335295	4759.6	794.275	4759.57	794.269	6	8	1.1.1.907.14	16.0289	31069	15.9924
11	1.47	1.47	96.48	4.02	1.508	gi|731612	RecName: Full=Uncharacterized ABC transporter ATP-binding protein/permease YHL035C			0	0.00211	PQSKIGIVGRTGAGKSTIITALFRLLEPITGCIKIDGQDISKID	Phospho(S)@3; Carbamidomethyl(C)@32			0.0335295	4759.6	794.275	4759.57	794.269	6	6	1.1.1.913.8	16.3073	31069	15.9924
11	1.47	1.47	96.48	4.02	1.508	gi|731612	RecName: Full=Uncharacterized ABC transporter ATP-binding protein/permease YHL035C			0	0.004893	PTILMKRFLEI				0.0486506	1359.84	680.929	1359.79	680.905	2	3	2.1.1.2228.8	74.8631	4140	74.8956
11	1.47	1.47	96.48	4.02	1.508	gi|731612	RecName: Full=Uncharacterized ABC transporter ATP-binding protein/permease YHL035C			0	0.003925	PTILMKRFLEI				0.0603694	1359.86	680.935	1359.79	680.905	2	3	2.1.1.2187.6	72.9406	3034	73.021
11	1.47	1.47	96.48	4.02	1.508	gi|731612	RecName: Full=Uncharacterized ABC transporter ATP-binding protein/permease YHL035C			0	0.0811	QDISKIDLV	Phospho(S)@4			0.0148973	1109.55	555.783	1109.54	555.776	2	6	2.1.1.1225.2	27.6369	2415	27.7691
11	1.47	1.47	96.48	4.02	1.508	gi|731612	RecName: Full=Uncharacterized ABC transporter ATP-binding protein/permease YHL035C			0	0.005338	QDISKIDLVTLRRSI	Gln->pyro-Glu@N-term			0.0972707	1739.09	870.553	1738.99	870.504	2	4	1.1.1.2110.34	70.7053	3582	70.6693
11	1.47	1.47	96.48	4.02	1.508	gi|731612	RecName: Full=Uncharacterized ABC transporter ATP-binding protein/permease YHL035C			0	0.3174	QDISKIDLVTLRRSITIIPQ	Phospho(S)@4; Phospho(S)@14; Phospho(T)@16			-0.0158433	2548.23	850.418	2548.25	850.423	3	9	1.1.1.1281.10	33.4184	3912	33.4776
11	1.47	1.47	96.48	4.02	1.508	gi|731612	RecName: Full=Uncharacterized ABC transporter ATP-binding protein/permease YHL035C			0	0.3128	QDISKIDLVTLRRSITIIPQ	Phospho(S)@4; Phospho(S)@14; Phospho(T)@16			-0.010167	2548.24	850.419	2548.25	850.423	3	9	1.1.1.1209.9	30.0695	94484	30.1207
11	1.47	1.47	96.48	4.02	1.508	gi|731612	RecName: Full=Uncharacterized ABC transporter ATP-binding protein/permease YHL035C			0	0.3087	QDISKIDLVTLRRSITIIPQ	Phospho(S)@4; Phospho(S)@14; Phospho(T)@16			-0.0110826	2548.24	850.419	2548.25	850.423	3	9	1.1.1.1223.7	30.7089	62649	30.719
11	1.47	1.47	96.48	4.02	1.508	gi|731612	RecName: Full=Uncharacterized ABC transporter ATP-binding protein/permease YHL035C			0	0.299	QDISKIDLVTLRRSITIIPQ	Phospho(T)@10; Phospho(S)@14; Phospho(T)@16			-0.0167588	2548.23	850.417	2548.25	850.423	3	9	1.1.1.1275.8	33.1324	3758	33.1458
11	1.47	1.47	96.48	4.02	1.508	gi|731612	RecName: Full=Uncharacterized ABC transporter ATP-binding protein/permease YHL035C			0	0.2153	QDISKIDLVTLRRSITIIPQ	Phospho(S)@4; Phospho(S)@14; Phospho(T)@16			-0.0105332	2548.24	850.419	2548.25	850.423	3	9	1.1.1.1219.6	30.524	74950	30.5348
11	1.47	1.47	96.48	4.02	1.508	gi|731612	RecName: Full=Uncharacterized ABC transporter ATP-binding protein/permease YHL035C			0	0.06106	QDISKIDLVTLRRSITIIPQ	Phospho(S)@4; Phospho(S)@14; Phospho(T)@16			-0.0173081	2548.23	850.417	2548.25	850.423	3	8	1.1.1.1239.12	31.4605	38116	30.9509
11	1.47	1.47	96.48	4.02	1.508	gi|731612	RecName: Full=Uncharacterized ABC transporter ATP-binding protein/permease YHL035C			0	0.06088	QDISKIDLVTLRRSITIIPQ	Phospho(S)@4; Phospho(S)@14; Phospho(T)@16			-0.0105332	2548.24	850.419	2548.25	850.423	3	8	1.1.1.1215.7	30.3377	92570	30.3051
11	1.47	1.47	96.48	4.02	1.508	gi|731612	RecName: Full=Uncharacterized ABC transporter ATP-binding protein/permease YHL035C			0	0.05935	QDISKIDLVTLRRSITIIPQ	Phospho(S)@4; Phospho(S)@14; Phospho(T)@16			-0.0107164	2548.24	850.419	2548.25	850.423	3	8	1.1.1.1221.9	30.6152	68670	30.6269
11	1.47	1.47	96.48	4.02	1.508	gi|731612	RecName: Full=Uncharacterized ABC transporter ATP-binding protein/permease YHL035C			0	0.05573	QDISKIDLVTLRRSITIIPQ	Phospho(S)@4; Phospho(S)@14; Phospho(T)@16			-0.010167	2548.24	850.419	2548.25	850.423	3	8	1.1.1.1211.7	30.1616	94484	30.1207
11	1.47	1.47	96.48	4.02	1.508	gi|731612	RecName: Full=Uncharacterized ABC transporter ATP-binding protein/permease YHL035C			0	0.05044	QDISKIDLVTLRRSITIIPQ	Phospho(S)@4; Phospho(S)@14; Phospho(T)@16			-0.0163926	2548.23	850.417	2548.25	850.423	3	8	1.1.1.1257.10	32.293	3555	32.2554
11	1.47	1.47	96.48	4.02	1.508	gi|731612	RecName: Full=Uncharacterized ABC transporter ATP-binding protein/permease YHL035C			0	0.04942	QDISKIDLVTLRRSITIIPQ	Phospho(S)@4; Phospho(T)@10; Phospho(T)@16			-0.0138291	2548.23	850.418	2548.25	850.423	3	8	1.1.1.1306.9	34.6175	2978	34.5785
11	1.47	1.47	96.48	4.02	1.508	gi|731612	RecName: Full=Uncharacterized ABC transporter ATP-binding protein/permease YHL035C			0	0.04571	QDISKIDLVTLRRSITIIPQ	Phospho(S)@4; Phospho(S)@14; Phospho(T)@16			-0.0167588	2548.23	850.417	2548.25	850.423	3	8	1.1.1.1287.7	33.6974	4193	33.7628
11	1.47	1.47	96.48	4.02	1.508	gi|731612	RecName: Full=Uncharacterized ABC transporter ATP-binding protein/permease YHL035C			0	0.03703	QDISKIDLVTLRRSITIIPQ	Phospho(S)@4; Phospho(S)@14; Phospho(T)@16			-0.0112657	2548.24	850.419	2548.25	850.423	3	8	1.1.1.1231.10	31.084	64033	30.719
11	1.47	1.47	96.48	4.02	1.508	gi|731612	RecName: Full=Uncharacterized ABC transporter ATP-binding protein/permease YHL035C			0	0.03224	QDISKIDLVTLRRSITIIPQ	Phospho(S)@4; Phospho(S)@14; Phospho(T)@16			-0.0213365	2548.23	850.416	2548.25	850.423	3	8	1.1.1.1249.13	31.9283	4061	31.8875
11	1.47	1.47	96.48	4.02	1.508	gi|731612	RecName: Full=Uncharacterized ABC transporter ATP-binding protein/permease YHL035C			0	0.0786	QDPILFAGTIKSNVDP	Phospho(T)@9; Deamidated(N)@13			-0.0250314	1794.82	898.417	1794.84	898.429	2	8	2.1.1.1099.20	21.741	3539	21.7477
11	1.47	1.47	96.48	4.02	1.508	gi|731612	RecName: Full=Uncharacterized ABC transporter ATP-binding protein/permease YHL035C			0	0.2654	QGRILKLRH				-0.0790484	1119.62	560.817	1119.7	560.857	2	8	1.1.1.1047.3	22.4616	3924	22.5408
11	1.47	1.47	96.48	4.02	1.508	gi|731612	RecName: Full=Uncharacterized ABC transporter ATP-binding protein/permease YHL035C			0	0.1886	QGRILKLRH				-0.0796588	1119.62	560.817	1119.7	560.857	2	8	1.1.1.1055.3	22.8291	3685	22.7243
11	1.47	1.47	96.48	4.02	1.508	gi|731612	RecName: Full=Uncharacterized ABC transporter ATP-binding protein/permease YHL035C			0	0.106	QGRILKLRH				-0.0790484	1119.62	560.817	1119.7	560.857	2	7	1.1.1.1049.4	22.5533	3924	22.5408
11	1.47	1.47	96.48	4.02	1.508	gi|731612	RecName: Full=Uncharacterized ABC transporter ATP-binding protein/permease YHL035C			0	0.07863	QGRILKLRH				-0.0780718	1119.62	560.818	1119.7	560.857	2	7	1.1.1.1045.2	22.3693	2067	22.3124
11	1.47	1.47	96.48	4.02	1.508	gi|731612	RecName: Full=Uncharacterized ABC transporter ATP-binding protein/permease YHL035C			0	0.04444	QGRILKLRH				-0.0780718	1119.62	560.818	1119.7	560.857	2	6	1.1.1.1039.3	22.136	4011	22.1694
11	1.47	1.47	96.48	4.02	1.508	gi|731612	RecName: Full=Uncharacterized ABC transporter ATP-binding protein/permease YHL035C			0	0.03217	QGRILKLRH				-0.0796588	1119.62	560.817	1119.7	560.857	2	7	1.1.1.1053.3	22.737	4411	22.7243
11	1.47	1.47	96.48	4.02	1.508	gi|731612	RecName: Full=Uncharacterized ABC transporter ATP-binding protein/permease YHL035C			0	0.2184	QGTITELQSKG	Phospho(T)@5; Dehydrated(S)@9			0.133196	1222.69	408.572	1222.56	408.527	3	9	1.1.1.645.2	5.7744	214543	5.7654
11	1.47	1.47	96.48	4.02	1.508	gi|731612	RecName: Full=Uncharacterized ABC transporter ATP-binding protein/permease YHL035C			0	0.07932	QHEDLNAPLAFTT				0.0298135	1455.73	728.872	1455.7	728.857	2	7	1.1.1.1023.6	21.4112	4691	21.3794
11	1.47	1.47	96.48	4.02	1.508	gi|731612	RecName: Full=Uncharacterized ABC transporter ATP-binding protein/permease YHL035C			0	0.01148	QHEDLNAPLAFTT	Phospho(T)@13			-0.0609065	1535.6	768.81	1535.67	768.84	2	6	2.1.1.977.16	16.0772	5149	15.9017
11	1.47	1.47	96.48	4.02	1.508	gi|731612	RecName: Full=Uncharacterized ABC transporter ATP-binding protein/permease YHL035C			0	0.9796	QHEDLNAPLAFTTL	Phospho(T)@13			0.0374026	1648.79	825.401	1648.75	825.382	2	9	2.1.1.990.13	16.6817	29354	16.6901
11	1.47	1.47	96.48	4.02	1.508	gi|731612	RecName: Full=Uncharacterized ABC transporter ATP-binding protein/permease YHL035C			0	0.04715	QHEDLNAPLAFTTL	Phospho(T)@13			0.0374026	1648.79	825.401	1648.75	825.382	2	7	2.1.1.994.14	16.8707	29354	16.6901
11	1.47	1.47	96.48	4.02	1.508	gi|731612	RecName: Full=Uncharacterized ABC transporter ATP-binding protein/permease YHL035C			0	0.1058	QIIGLSFLRVTKINIELTNRDVTTLLLFWLILLSLSILR	Phospho(S)@6; Dehydrated(T)@18; Phospho(T)@24; Phospho(S)@36			0.00308149	4759.6	794.275	4759.6	794.274	6	10	1.1.1.919.6	16.5843	25809	16.0853
11	1.47	1.47	96.48	4.02	1.508	gi|731612	RecName: Full=Uncharacterized ABC transporter ATP-binding protein/permease YHL035C			0	0.1653	QKIEPVTENIN	Gln->pyro-Glu@N-term; Phospho(T)@7			0.00878913	1346.62	674.318	1346.61	674.313	2	8	2.1.1.991.11	16.7248	7251	16.5046
11	1.47	1.47	96.48	4.02	1.508	gi|731612	RecName: Full=Uncharacterized ABC transporter ATP-binding protein/permease YHL035C			0	0.03913	QKIEPVTENIN	Deamidated(N)@11			0.0873576	1284.74	643.379	1284.66	643.335	2	7	2.1.1.954.8	15.0068	2628	14.9295
11	1.47	1.47	96.48	4.02	1.508	gi|731612	RecName: Full=Uncharacterized ABC transporter ATP-binding protein/permease YHL035C			0	0.2584	QKNTIKLKDIWGL				-0.0539774	1555.85	519.625	1555.91	519.643	3	7	2.1.1.1214.3	27.1133	4168	27.1021
11	1.47	1.47	96.48	4.02	1.508	gi|731612	RecName: Full=Uncharacterized ABC transporter ATP-binding protein/permease YHL035C			0	0.1175	QLLSYYLPLAIIASI	Phospho(S)@4; Phospho(S)@14			-0.0578851	1836.85	919.432	1836.91	919.461	2	8	1.1.1.792.8	10.7074	12794	10.8091
11	1.47	1.47	96.48	4.02	1.508	gi|731612	RecName: Full=Uncharacterized ABC transporter ATP-binding protein/permease YHL035C			0	0.1093	QLLSYYLPLAIIASI	Phospho(S)@4; Phospho(S)@14			-0.0541009	1836.85	919.434	1836.91	919.461	2	8	1.1.1.768.7	9.5985	11270	9.6548
11	1.47	1.47	96.48	4.02	1.508	gi|731612	RecName: Full=Uncharacterized ABC transporter ATP-binding protein/permease YHL035C			0	0.02688	QLLSYYLPLAIIASI	Phospho(S)@4; Phospho(S)@14			-0.0541009	1836.85	919.434	1836.91	919.461	2	7	1.1.1.778.8	10.0609	13071	9.9778
11	1.47	1.47	96.48	4.02	1.508	gi|731612	RecName: Full=Uncharacterized ABC transporter ATP-binding protein/permease YHL035C			0	0.02533	QLLSYYLPLAIIASI	Phospho(S)@4; Phospho(S)@14			-0.0541009	1836.85	919.434	1836.91	919.461	2	7	1.1.1.770.7	9.6908	11270	9.6548
11	1.47	1.47	96.48	4.02	1.508	gi|731612	RecName: Full=Uncharacterized ABC transporter ATP-binding protein/permease YHL035C			0	0.02503	QLLSYYLPLAIIASI	Phospho(S)@4; Phospho(S)@14			-0.0541009	1836.85	919.434	1836.91	919.461	2	7	1.1.1.766.7	9.5064	11270	9.6548
11	1.47	1.47	96.48	4.02	1.508	gi|731612	RecName: Full=Uncharacterized ABC transporter ATP-binding protein/permease YHL035C			0	0.006646	QLLSYYLPLAIIASI	Phospho(S)@4; Phospho(S)@14			-0.0591058	1836.85	919.432	1836.91	919.461	2	6	1.1.1.802.5	11.1737	12794	10.8091
11	1.47	1.47	96.48	4.02	1.508	gi|731612	RecName: Full=Uncharacterized ABC transporter ATP-binding protein/permease YHL035C			0	0.9545	QLSNMLSFINQS	Gln->pyro-Glu@N-term; Phospho(S)@3			-0.0279166	1443.58	722.799	1443.61	722.813	2	9	2.1.1.946.14	14.6395	1898	14.6057
11	1.47	1.47	96.48	4.02	1.508	gi|731612	RecName: Full=Uncharacterized ABC transporter ATP-binding protein/permease YHL035C			0	0.1865	QLSNMLSFINQSKVSL	Gln->pyro-Glu@N-term; Deamidated(N)@4; Phospho(S)@15			0.149198	1872.02	625.015	1871.87	624.965	3	9	1.1.1.1003.5	20.4652	7221	20.3536
11	1.47	1.47	96.48	4.02	1.508	gi|731612	RecName: Full=Uncharacterized ABC transporter ATP-binding protein/permease YHL035C			0	0.1115	QPIKLTSPIK	Phospho(T)@6; Phospho(S)@7			0.0423266	1283.67	642.843	1283.63	642.822	2	7	2.1.1.1033.13	18.666	35348	18.3142
11	1.47	1.47	96.48	4.02	1.508	gi|731612	RecName: Full=Uncharacterized ABC transporter ATP-binding protein/permease YHL035C			0	0.3064	QSKIGIVGRTGA	Phospho(T)@10			-0.0408065	1265.61	633.812	1265.65	633.832	2	8	2.1.1.898.3	12.4079	2674	12.4791
11	1.47	1.47	96.48	4.02	1.508	gi|731612	RecName: Full=Uncharacterized ABC transporter ATP-binding protein/permease YHL035C			0	0.9986	QSKIGIVGRTGAGKS	Phospho(S)@2			-0.0269081	1537.77	769.893	1537.8	769.906	2	9	1.1.1.1309.9	34.7458	13737	34.5304
11	1.47	1.47	96.48	4.02	1.508	gi|731612	RecName: Full=Uncharacterized ABC transporter ATP-binding protein/permease YHL035C			0	0.1885	QSKIGIVGRTGAGKS	Phospho(S)@2			-0.0269081	1537.77	769.893	1537.8	769.906	2	8	1.1.1.1301.8	34.3655	15238	34.5304
11	1.47	1.47	96.48	4.02	1.508	gi|731612	RecName: Full=Uncharacterized ABC transporter ATP-binding protein/permease YHL035C			0	0.1009	QSKIGIVGRTGAGKS	Phospho(S)@2			-0.0269081	1537.77	769.893	1537.8	769.906	2	8	1.1.1.1303.7	34.459	15238	34.5304
11	1.47	1.47	96.48	4.02	1.508	gi|731612	RecName: Full=Uncharacterized ABC transporter ATP-binding protein/permease YHL035C			0	0.04381	QSKIGIVGRTGAGKS	Phospho(S)@2			-0.0269081	1537.77	769.893	1537.8	769.906	2	7	1.1.1.1299.8	34.2696	15238	34.5304
11	1.47	1.47	96.48	4.02	1.508	gi|731612	RecName: Full=Uncharacterized ABC transporter ATP-binding protein/permease YHL035C			0	0.03099	QSKIGIVGRTGAGKS	Gln->pyro-Glu@N-term			0.0265182	1440.83	721.423	1440.8	721.41	2	6	1.1.1.1272.5	32.9815	12074	32.8125
11	1.47	1.47	96.48	4.02	1.508	gi|731612	RecName: Full=Uncharacterized ABC transporter ATP-binding protein/permease YHL035C			0	0.02599	QSKIGIVGRTGAGKS	Phospho(S)@2			-0.0269081	1537.77	769.893	1537.8	769.906	2	7	1.1.1.1311.8	34.8445	13737	34.5304
11	1.47	1.47	96.48	4.02	1.508	gi|731612	RecName: Full=Uncharacterized ABC transporter ATP-binding protein/permease YHL035C			0	0.02101	QSKIGIVGRTGAGKS	Gln->pyro-Glu@N-term			0.0257858	1440.83	721.423	1440.8	721.41	2	6	1.1.1.1231.7	31.074	3487	31.2356
11	1.47	1.47	96.48	4.02	1.508	gi|731612	RecName: Full=Uncharacterized ABC transporter ATP-binding protein/permease YHL035C			0	0.01256	QSKIGIVGRTGAGKS	Phospho(S)@2			-0.0269081	1537.77	769.893	1537.8	769.906	2	7	1.1.1.1307.7	34.6513	13737	34.5304
11	1.47	1.47	96.48	4.02	1.508	gi|731612	RecName: Full=Uncharacterized ABC transporter ATP-binding protein/permease YHL035C			0	0.01091	QSKIGIVGRTGAGKS	Phospho(S)@2			-0.0269081	1537.77	769.893	1537.8	769.906	2	6	1.1.1.1305.8	34.5576	15238	34.5304
11	1.47	1.47	96.48	4.02	1.508	gi|731612	RecName: Full=Uncharacterized ABC transporter ATP-binding protein/permease YHL035C			0	0.004943	QSKIGIVGRTGAGKS	Gln->pyro-Glu@N-term			0.0265182	1440.83	721.423	1440.8	721.41	2	5	1.1.1.1270.4	32.882	12074	32.8125
11	1.47	1.47	96.48	4.02	1.508	gi|731612	RecName: Full=Uncharacterized ABC transporter ATP-binding protein/permease YHL035C			0	0.006132	QSKIGIVGRTGAGKSTIITA	Phospho(T)@10			0.234125	2037.33	680.118	2037.1	680.04	3	5	1.1.1.2199.12	74.8642	4494	74.8934
11	1.47	1.47	96.48	4.02	1.508	gi|731612	RecName: Full=Uncharacterized ABC transporter ATP-binding protein/permease YHL035C			0	0.003714	QSKVSLKRISDFL	Gln->pyro-Glu@N-term			0.112547	1502.96	752.486	1502.85	752.43	2	4	1.1.1.2094.24	69.9477	34900	70.1075
11	1.47	1.47	96.48	4.02	1.508	gi|731612	RecName: Full=Uncharacterized ABC transporter ATP-binding protein/permease YHL035C			0	0.1422	QVNLISSHEF	Phospho(S)@6			0.0593321	1252.61	627.311	1252.55	627.282	2	7	2.1.1.1250.8	28.8308	10187	28.3344
11	1.47	1.47	96.48	4.02	1.508	gi|731612	RecName: Full=Uncharacterized ABC transporter ATP-binding protein/permease YHL035C			0	0.4817	RDDHTSPSREHISSILSCI	Phospho(T)@5; Phospho(S)@14; Carbamidomethyl(C)@18			-0.0327023	2368.95	593.246	2368.99	593.254	4	9	1.1.1.826.3	12.2649	2408	12.1975
11	1.47	1.47	96.48	4.02	1.508	gi|731612	RecName: Full=Uncharacterized ABC transporter ATP-binding protein/permease YHL035C			0	0.02346	RDDHTSPSREHISSILSCI	Phospho(T)@5; Phospho(S)@17; Carbamidomethyl(C)@18			-0.0245714	2368.96	790.662	2368.99	790.67	3	7	1.1.1.849.11	13.343	4380	13.3052
11	1.47	1.47	96.48	4.02	1.508	gi|731612	RecName: Full=Uncharacterized ABC transporter ATP-binding protein/permease YHL035C			0	0.02119	RDDHTSPSREHISSILSCI	Phospho(S)@13; Phospho(S)@14; Carbamidomethyl(C)@18			-0.0327023	2368.95	593.246	2368.99	593.254	4	7	1.1.1.778.3	10.04	2509	10.0701
11	1.47	1.47	96.48	4.02	1.508	gi|731612	RecName: Full=Uncharacterized ABC transporter ATP-binding protein/permease YHL035C			0	0.005411	RDDHTSPSREHISSILSCI	Phospho(T)@5; Phospho(S)@14; Carbamidomethyl(C)@18			-0.0363644	2368.95	593.245	2368.99	593.254	4	6	2.1.1.826.4	9.0752	2775	9.1062
11	1.47	1.47	96.48	4.02	1.508	gi|731612	RecName: Full=Uncharacterized ABC transporter ATP-binding protein/permease YHL035C			0	0.005288	RDDHTSPSREHISSILSCI	Phospho(T)@5; Phospho(S)@14; Carbamidomethyl(C)@18			-0.0324582	2368.95	593.246	2368.99	593.254	4	6	1.1.1.847.3	13.2272	4687	13.2589
11	1.47	1.47	96.48	4.02	1.508	gi|731612	RecName: Full=Uncharacterized ABC transporter ATP-binding protein/permease YHL035C			0	0.005024	RDDHTSPSREHISSILSCI	Phospho(T)@5; Phospho(S)@14; Carbamidomethyl(C)@18			-0.0331906	2368.95	593.246	2368.99	593.254	4	6	1.1.1.767.2	9.5283	1997	9.5165
11	1.47	1.47	96.48	4.02	1.508	gi|731612	RecName: Full=Uncharacterized ABC transporter ATP-binding protein/permease YHL035C			0	0.162	RHFDITTIDVKQI	Phospho(T)@6; Phospho(T)@7			0.02499	1744.82	873.417	1744.8	873.405	2	8	1.1.1.1250.6	31.9643	3070	32.0252
11	1.47	1.47	96.48	4.02	1.508	gi|731612	RecName: Full=Uncharacterized ABC transporter ATP-binding protein/permease YHL035C			0	0.06337	RILLLNEPSW	Deamidated(N)@6; Phospho(S)@9			0.036152	1320.68	661.349	1320.65	661.331	2	7	1.1.1.1529.3	45.1203	25142	45.4411
11	1.47	1.47	96.48	4.02	1.508	gi|731612	RecName: Full=Uncharacterized ABC transporter ATP-binding protein/permease YHL035C			0	0.00609	RISLARAVYSSA				0.118513	1292.84	647.427	1292.72	647.367	2	3	2.1.1.2112.12	69.4423	8375	69.4247
11	1.47	1.47	96.48	4.02	1.508	gi|731612	RecName: Full=Uncharacterized ABC transporter ATP-binding protein/permease YHL035C			0	0.1165	RISLARAVYSSAK	Phospho(S)@3; Phospho(S)@10; Phospho(S)@11			0.066453	1660.78	831.398	1660.71	831.364	2	8	2.1.1.1087.22	21.1762	9279	21.0501
11	1.47	1.47	96.48	4.02	1.508	gi|731612	RecName: Full=Uncharacterized ABC transporter ATP-binding protein/permease YHL035C			0	0.001038	RISLARAVYSSAKHV				0.151839	1657.09	829.554	1656.94	829.478	2	3	1.1.1.2205.33	75.1648	17941	74.7993
11	1.47	1.47	96.48	4.02	1.508	gi|731612	RecName: Full=Uncharacterized ABC transporter ATP-binding protein/permease YHL035C			0	0.2835	RKSSEIVLMSLQ	Phospho(S)@10			0.0304988	1469.76	735.888	1469.73	735.873	2	8	2.1.1.977.14	16.0722	16859	16.319
11	1.47	1.47	96.48	4.02	1.508	gi|731612	RecName: Full=Uncharacterized ABC transporter ATP-binding protein/permease YHL035C			0	0.05728	RKSSEIVLMSLQ	Phospho(S)@10			0.0304988	1469.76	735.888	1469.73	735.873	2	7	2.1.1.981.13	16.2676	16859	16.319
11	1.47	1.47	96.48	4.02	1.508	gi|731612	RecName: Full=Uncharacterized ABC transporter ATP-binding protein/permease YHL035C			0	0.07451	RKSSEIVLMSLQIIGLSFLRVTKINIELTNRDVTTLLLFW	Oxidation(M)@9; Phospho(T)@29; Trp->Kynurenin(W)@40			-0.00687879	4759.6	794.275	4759.61	794.276	6	10	1.1.1.905.18	15.9357	31069	15.9924
11	1.47	1.47	96.48	4.02	1.508	gi|731612	RecName: Full=Uncharacterized ABC transporter ATP-binding protein/permease YHL035C			0	0.1352	RLTLAICNSQGQFVS	Phospho(T)@3; Carbamidomethyl(C)@7; Deamidated(N)@8; Deamidated(Q)@12			0.0393221	1774.84	888.425	1774.8	888.405	2	9	2.1.1.1356.11	33.8097	6952	33.7743
11	1.47	1.47	96.48	4.02	1.508	gi|731612	RecName: Full=Uncharacterized ABC transporter ATP-binding protein/permease YHL035C			0	0.2652	RLTLAICNSQGQFVSDKICL	Phospho(T)@3; Carbamidomethyl(C)@7; Phospho(S)@9; Phospho(S)@15; Carbamidomethyl(C)@19			0.0895682	2562.17	855.064	2562.08	855.034	3	9	2.1.1.1584.5	44.3997	7943	44.4047
11	1.47	1.47	96.48	4.02	1.508	gi|731612	RecName: Full=Uncharacterized ABC transporter ATP-binding protein/permease YHL035C			0	0.05497	RLTLAICNSQGQFVSDKICL	Phospho(T)@3; Carbamidomethyl(C)@7; Phospho(S)@9; Phospho(S)@15; Carbamidomethyl(C)@19			0.0956107	2562.18	855.066	2562.08	855.034	3	8	1.1.1.1706.4	53.4975	8387	53.2691
11	1.47	1.47	96.48	4.02	1.508	gi|731612	RecName: Full=Uncharacterized ABC transporter ATP-binding protein/permease YHL035C			0	0.06199	RNVSFKVDPQ				-0.0210214	1188.6	595.309	1188.63	595.32	2	7	2.1.1.987.10	16.5334	7746	16.5046
11	1.47	1.47	96.48	4.02	1.508	gi|731612	RecName: Full=Uncharacterized ABC transporter ATP-binding protein/permease YHL035C			0	0.005511	RNVSFKVDPQ				-0.0210214	1188.6	595.309	1188.63	595.32	2	6	2.1.1.985.9	16.4382	7673	16.4118
11	1.47	1.47	96.48	4.02	1.508	gi|731612	RecName: Full=Uncharacterized ABC transporter ATP-binding protein/permease YHL035C			0	0.05458	RPSTSDHLRKSSEIVLMSLQ	Phospho(S)@3; Phospho(S)@12; Phospho(S)@18			0.114505	2523.21	842.079	2523.1	842.04	3	8	1.1.1.1812.2	58.4989	3616	58.5205
11	1.47	1.47	96.48	4.02	1.508	gi|731612	RecName: Full=Uncharacterized ABC transporter ATP-binding protein/permease YHL035C			0	0.1107	RRSITIIP	Phospho(S)@3			-0.0241336	1034.54	518.277	1034.56	518.289	2	7	2.1.1.979.6	16.15	6411	15.9481
11	1.47	1.47	96.48	4.02	1.508	gi|731612	RecName: Full=Uncharacterized ABC transporter ATP-binding protein/permease YHL035C			0	0.04972	RRSITIIP	Phospho(S)@3			-0.0241336	1034.54	518.277	1034.56	518.289	2	6	2.1.1.975.7	15.9661	6649	15.9481
11	1.47	1.47	96.48	4.02	1.508	gi|731612	RecName: Full=Uncharacterized ABC transporter ATP-binding protein/permease YHL035C			0	0.04495	RRSITIIP	Phospho(S)@3			-0.0244998	1034.54	518.277	1034.56	518.289	2	6	2.1.1.969.3	15.6813	6907	15.809
11	1.47	1.47	96.48	4.02	1.508	gi|731612	RecName: Full=Uncharacterized ABC transporter ATP-binding protein/permease YHL035C			0	0.04331	RRSITIIP	Phospho(S)@3			-0.0241336	1034.54	518.277	1034.56	518.289	2	6	2.1.1.977.6	16.0572	6649	15.9481
11	1.47	1.47	96.48	4.02	1.508	gi|731612	RecName: Full=Uncharacterized ABC transporter ATP-binding protein/permease YHL035C			0	0.03046	RRSITIIP	Phospho(S)@3			-0.0244998	1034.54	518.277	1034.56	518.289	2	6	2.1.1.971.4	15.7781	6907	15.809
11	1.47	1.47	96.48	4.02	1.508	gi|731612	RecName: Full=Uncharacterized ABC transporter ATP-binding protein/permease YHL035C			0	0.0168	RRSITIIP	Phospho(S)@3			-0.0238895	1034.54	518.277	1034.56	518.289	2	5	2.1.1.985.7	16.4332	6649	15.9481
11	1.47	1.47	96.48	4.02	1.508	gi|731612	RecName: Full=Uncharacterized ABC transporter ATP-binding protein/permease YHL035C			0	0.01432	RRSITIIP	Phospho(T)@5			-0.0241336	1034.54	518.277	1034.56	518.289	2	5	2.1.1.983.6	16.3354	3919	16.2263
11	1.47	1.47	96.48	4.02	1.508	gi|731612	RecName: Full=Uncharacterized ABC transporter ATP-binding protein/permease YHL035C			0	0.01257	RRSITIIP	Phospho(S)@3			-0.0244998	1034.54	518.277	1034.56	518.289	2	5	2.1.1.967.6	15.5937	6907	15.809
11	1.47	1.47	96.48	4.02	1.508	gi|731612	RecName: Full=Uncharacterized ABC transporter ATP-binding protein/permease YHL035C			0	0.008464	RRSITIIP	Phospho(S)@3			-0.0241336	1034.54	518.277	1034.56	518.289	2	5	2.1.1.973.6	15.8717	6649	15.9481
11	1.47	1.47	96.48	4.02	1.508	gi|731612	RecName: Full=Uncharacterized ABC transporter ATP-binding protein/permease YHL035C			0	0.5657	RSITIIPQ	Carbamyl@N-term			-0.0115008	969.549	485.782	969.561	485.788	2	9	2.1.1.836.3	9.5347	2427	9.6141
11	1.47	1.47	96.48	4.02	1.508	gi|731612	RecName: Full=Uncharacterized ABC transporter ATP-binding protein/permease YHL035C			0	0.2797	RSITIIPQ	Carbamyl@N-term			-0.0110736	969.55	485.782	969.561	485.788	2	9	2.1.1.842.3	9.8149	2601	9.8911
11	1.47	1.47	96.48	4.02	1.508	gi|731612	RecName: Full=Uncharacterized ABC transporter ATP-binding protein/permease YHL035C			0	0.1009	RSVIDYDRIIVMDAGEVKEYDRP	Phospho(S)@2; Phospho(Y)@20			-0.148426	2898.15	725.546	2898.3	725.583	4	9	2.1.1.851.13	10.2505	4370	10.1682
11	1.47	1.47	96.48	4.02	1.508	gi|731612	RecName: Full=Uncharacterized ABC transporter ATP-binding protein/permease YHL035C			0	0.02	RSVIDYDRIIVMDAGEVKEYDRP	Phospho(S)@2; Phospho(Y)@20			-0.145984	2898.16	725.546	2898.3	725.583	4	8	1.1.1.799.7	11.0218	6860	10.994
11	1.47	1.47	96.48	4.02	1.508	gi|731612	RecName: Full=Uncharacterized ABC transporter ATP-binding protein/permease YHL035C			0	0.01983	RSVIDYDRIIVMDAGEVKEYDRP	Phospho(S)@2; Phospho(Y)@20			-0.146717	2898.16	725.546	2898.3	725.583	4	8	1.1.1.797.8	10.9327	5614	10.9016
11	1.47	1.47	96.48	4.02	1.508	gi|731612	RecName: Full=Uncharacterized ABC transporter ATP-binding protein/permease YHL035C			0	0.007409	RTGAGKSTII	Phospho(T)@2			0.182529	1082.73	542.373	1082.55	542.282	2	3	1.1.1.2096.7	70.0273	3224	70.0138
11	1.47	1.47	96.48	4.02	1.508	gi|731612	RecName: Full=Uncharacterized ABC transporter ATP-binding protein/permease YHL035C			0	1.386	SALLLGLLGELNLIS				0.0135478	1524.93	763.47	1524.91	763.464	2	9	2.1.1.1831.2	56.0438	10025	55.9819
11	1.47	1.47	96.48	4.02	1.508	gi|731612	RecName: Full=Uncharacterized ABC transporter ATP-binding protein/permease YHL035C			0	0.1106	SALLLGLLGELNLIS				0.00837702	1524.92	509.314	1524.91	509.312	3	7	2.1.1.1837.2	56.3292	9235	55.9819
11	1.47	1.47	96.48	4.02	1.508	gi|731612	RecName: Full=Uncharacterized ABC transporter ATP-binding protein/permease YHL035C			0	0.07442	SALLLGLLGELNLIS				0.00837702	1524.92	509.314	1524.91	509.312	3	7	2.1.1.1833.2	56.1387	9235	55.9819
11	1.47	1.47	96.48	4.02	1.508	gi|731612	RecName: Full=Uncharacterized ABC transporter ATP-binding protein/permease YHL035C			0	0.06802	SALLLGLLGELNLIS				0.0135478	1524.93	763.47	1524.91	763.464	2	7	2.1.1.1827.2	55.8545	10025	55.9819
11	1.47	1.47	96.48	4.02	1.508	gi|731612	RecName: Full=Uncharacterized ABC transporter ATP-binding protein/permease YHL035C			0	0.01949	SALLLGLLGELNLIS				0.00837702	1524.92	509.314	1524.91	509.312	3	6	2.1.1.1835.2	56.2335	9235	55.9819
11	1.47	1.47	96.48	4.02	1.508	gi|731612	RecName: Full=Uncharacterized ABC transporter ATP-binding protein/permease YHL035C			0	0.05966	SANLGTIINLISI	Phospho(S)@12			-0.0533912	1407.68	704.849	1407.74	704.876	2	7	2.1.1.1028.8	18.4272	2677	18.4074
11	1.47	1.47	96.48	4.02	1.508	gi|731612	RecName: Full=Uncharacterized ABC transporter ATP-binding protein/permease YHL035C			0	0.7443	SDFLRMDDTEKYNQL	Phospho(T)@9; Deamidated(N)@13; Deamidated(Q)@14			0.0173155	1955.8	652.942	1955.79	652.936	3	10	1.1.1.648.4	5.9218	99537	5.8581
11	1.47	1.47	96.48	4.02	1.508	gi|731612	RecName: Full=Uncharacterized ABC transporter ATP-binding protein/permease YHL035C			0	0.3379	SDFLRMDDTEKYNQLTISPDKNK	Phospho(T)@9; Phospho(S)@18			-0.0936809	2917.17	730.299	2917.26	730.322	4	9	1.1.1.1103.7	25.0882	6205	25.1559
11	1.47	1.47	96.48	4.02	1.508	gi|731612	RecName: Full=Uncharacterized ABC transporter ATP-binding protein/permease YHL035C			0	0.3232	SDFLRMDDTEKYNQLTISPDKNK	Phospho(T)@9; Phospho(S)@18			-0.0997844	2917.16	730.298	2917.26	730.322	4	9	2.1.1.1042.4	19.0801	12131	19.0564
11	1.47	1.47	96.48	4.02	1.508	gi|731612	RecName: Full=Uncharacterized ABC transporter ATP-binding protein/permease YHL035C			0	0.1049	SDFLRMDDTEKYNQLTISPDKNK	Phospho(Y)@12; Phospho(S)@18			-0.092216	2917.17	730.299	2917.26	730.322	4	9	1.1.1.1678.2	52.2518	3672	52.2251
11	1.47	1.47	96.48	4.02	1.508	gi|731612	RecName: Full=Uncharacterized ABC transporter ATP-binding protein/permease YHL035C			0	0.07091	SDFLRMDDTEKYNQLTISPDKNK	Phospho(S)@1; Phospho(S)@18			-0.0892863	2917.17	730.3	2917.26	730.322	4	8	1.1.1.1523.4	44.8384	3896	44.9596
11	1.47	1.47	96.48	4.02	1.508	gi|731612	RecName: Full=Uncharacterized ABC transporter ATP-binding protein/permease YHL035C			0	0.07088	SDFLRMDDTEKYNQLTISPDKNK	Phospho(T)@9; Phospho(S)@18			-0.0997844	2917.16	730.298	2917.26	730.322	4	8	2.1.1.816.8	8.6288	15332	8.7366
11	1.47	1.47	96.48	4.02	1.508	gi|731612	RecName: Full=Uncharacterized ABC transporter ATP-binding protein/permease YHL035C			0	0.0707	SDFLRMDDTEKYNQLTISPDKNK	Phospho(T)@9; Phospho(S)@18			-0.0992961	2917.16	730.298	2917.26	730.322	4	8	2.1.1.1094.8	21.4926	11621	21.4686
11	1.47	1.47	96.48	4.02	1.508	gi|731612	RecName: Full=Uncharacterized ABC transporter ATP-binding protein/permease YHL035C			0	0.07064	SDFLRMDDTEKYNQLTISPDKNK	Phospho(T)@9; Phospho(T)@16			-0.0912395	2917.17	730.3	2917.26	730.322	4	8	1.1.1.1688.2	52.7549	3416	52.7599
11	1.47	1.47	96.48	4.02	1.508	gi|731612	RecName: Full=Uncharacterized ABC transporter ATP-binding protein/permease YHL035C			0	0.06936	SDFLRMDDTEKYNQLTISPDKNK	Phospho(S)@1; Phospho(T)@16			-0.0909953	2917.17	730.3	2917.26	730.322	4	8	1.1.1.1186.4	28.9523	6231	29.0713
11	1.47	1.47	96.48	4.02	1.508	gi|731612	RecName: Full=Uncharacterized ABC transporter ATP-binding protein/permease YHL035C			0	0.06909	SDFLRMDDTEKYNQLTISPDKNK	Phospho(T)@9; Phospho(S)@18			-0.0912395	2917.17	730.3	2917.26	730.322	4	8	1.1.1.1686.2	52.6409	3871	52.614
11	1.47	1.47	96.48	4.02	1.508	gi|731612	RecName: Full=Uncharacterized ABC transporter ATP-binding protein/permease YHL035C			0	0.06907	SDFLRMDDTEKYNQLTISPDKNK	Phospho(T)@9; Phospho(S)@18			-0.0900188	2917.17	730.3	2917.26	730.322	4	8	1.1.1.1534.2	45.3587	3791	45.3449
11	1.47	1.47	96.48	4.02	1.508	gi|731612	RecName: Full=Uncharacterized ABC transporter ATP-binding protein/permease YHL035C			0	0.0687	SDFLRMDDTEKYNQLTISPDKNK	Phospho(T)@9; Phospho(S)@18			-0.0966106	2917.16	730.298	2917.26	730.322	4	8	2.1.1.1162.10	24.6721	4219	24.6428
11	1.47	1.47	96.48	4.02	1.508	gi|731612	RecName: Full=Uncharacterized ABC transporter ATP-binding protein/permease YHL035C			0	0.06838	SDFLRMDDTEKYNQLTISPDKNK	Phospho(T)@9; Phospho(S)@18			-0.0953899	2917.17	730.299	2917.26	730.322	4	8	1.1.1.941.8	17.6021	18265	17.5708
11	1.47	1.47	96.48	4.02	1.508	gi|731612	RecName: Full=Uncharacterized ABC transporter ATP-binding protein/permease YHL035C			0	0.06774	SDFLRMDDTEKYNQLTISPDKNK	Phospho(T)@9; Phospho(S)@18			-0.100029	2917.16	730.297	2917.26	730.322	4	8	2.1.1.938.11	14.2733	10447	14.1892
11	1.47	1.47	96.48	4.02	1.508	gi|731612	RecName: Full=Uncharacterized ABC transporter ATP-binding protein/permease YHL035C			0	0.06765	SDFLRMDDTEKYNQLTISPDKNK	Phospho(T)@9; Phospho(S)@18			-0.0897746	2917.17	730.3	2917.26	730.322	4	8	1.1.1.1732.2	54.7163	3620	54.5774
11	1.47	1.47	96.48	4.02	1.508	gi|731612	RecName: Full=Uncharacterized ABC transporter ATP-binding protein/permease YHL035C			0	0.06742	SDFLRMDDTEKYNQLTISPDKNK	Phospho(T)@9; Phospho(S)@18			-0.092216	2917.17	730.299	2917.26	730.322	4	8	1.1.1.1224.4	30.7401	5092	30.8577
11	1.47	1.47	96.48	4.02	1.508	gi|731612	RecName: Full=Uncharacterized ABC transporter ATP-binding protein/permease YHL035C			0	0.0667	SDFLRMDDTEKYNQLTISPDKNK	Phospho(T)@9; Phospho(S)@18			-0.0917277	2917.17	730.299	2917.26	730.322	4	8	1.1.1.1174.5	28.3771	6637	28.3509
11	1.47	1.47	96.48	4.02	1.508	gi|731612	RecName: Full=Uncharacterized ABC transporter ATP-binding protein/permease YHL035C			0	0.06641	SDFLRMDDTEKYNQLTISPDKNK	Phospho(T)@9; Phospho(S)@18			-0.092216	2917.17	730.299	2917.26	730.322	4	8	1.1.1.1234.4	31.2072	8723	31.2356
11	1.47	1.47	96.48	4.02	1.508	gi|731612	RecName: Full=Uncharacterized ABC transporter ATP-binding protein/permease YHL035C			0	0.06591	SDFLRMDDTEKYNQLTISPDKNK	Phospho(T)@9; Phospho(S)@18			-0.0992961	2917.16	730.298	2917.26	730.322	4	8	2.1.1.1146.9	23.9285	4897	23.8038
11	1.47	1.47	96.48	4.02	1.508	gi|731612	RecName: Full=Uncharacterized ABC transporter ATP-binding protein/permease YHL035C			0	0.06576	SDFLRMDDTEKYNQLTISPDKNK	Phospho(T)@9; Phospho(S)@18			-0.0934367	2917.17	730.299	2917.26	730.322	4	8	1.1.1.1355.5	36.9399	6979	36.9128
11	1.47	1.47	96.48	4.02	1.508	gi|731612	RecName: Full=Uncharacterized ABC transporter ATP-binding protein/permease YHL035C			0	0.06543	SDFLRMDDTEKYNQLTISPDKNK	Phospho(T)@9; Phospho(S)@18			-0.0934367	2917.17	730.299	2917.26	730.322	4	8	1.1.1.1057.5	22.9295	7124	22.8624
11	1.47	1.47	96.48	4.02	1.508	gi|731612	RecName: Full=Uncharacterized ABC transporter ATP-binding protein/permease YHL035C			0	0.05589	SDFLRMDDTEKYNQLTISPDKNK	Phospho(T)@9; Phospho(S)@18			-0.0934367	2917.17	730.299	2917.26	730.322	4	8	1.1.1.1156.5	27.5296	5765	27.5049
11	1.47	1.47	96.48	4.02	1.508	gi|731612	RecName: Full=Uncharacterized ABC transporter ATP-binding protein/permease YHL035C			0	0.01602	SDFLRMDDTEKYNQLTISPDKNK	Phospho(T)@9; Phospho(S)@18			-0.0934367	2917.17	730.299	2917.26	730.322	4	7	1.1.1.993.7	20.0089	15220	19.9807
11	1.47	1.47	96.48	4.02	1.508	gi|731612	RecName: Full=Uncharacterized ABC transporter ATP-binding protein/permease YHL035C			0	0.01599	SDFLRMDDTEKYNQLTISPDKNK	Phospho(T)@9; Phospho(S)@18			-0.0924602	2917.17	730.299	2917.26	730.322	4	8	1.1.1.1357.4	37.0368	6781	37.0074
11	1.47	1.47	96.48	4.02	1.508	gi|731612	RecName: Full=Uncharacterized ABC transporter ATP-binding protein/permease YHL035C			0	0.01592	SDFLRMDDTEKYNQLTISPDKNK	Phospho(T)@9; Phospho(S)@18			-0.0949016	2917.17	730.299	2917.26	730.322	4	7	1.1.1.1015.9	21.027	15535	21.052
11	1.47	1.47	96.48	4.02	1.508	gi|731612	RecName: Full=Uncharacterized ABC transporter ATP-binding protein/permease YHL035C			0	0.01586	SDFLRMDDTEKYNQLTISPDKNK	Phospho(T)@9; Phospho(T)@16			-0.0917277	2917.17	730.299	2917.26	730.322	4	7	1.1.1.1875.3	61.5319	4234	61.361
11	1.47	1.47	96.48	4.02	1.508	gi|731612	RecName: Full=Uncharacterized ABC transporter ATP-binding protein/permease YHL035C			0	0.01555	SDFLRMDDTEKYNQLTISPDKNK	Phospho(T)@9; Phospho(S)@18			-0.0949016	2917.17	730.299	2917.26	730.322	4	7	1.1.1.949.10	17.9702	20285	17.9878
11	1.47	1.47	96.48	4.02	1.508	gi|731612	RecName: Full=Uncharacterized ABC transporter ATP-binding protein/permease YHL035C			0	0.01551	SDFLRMDDTEKYNQLTISPDKNK	Phospho(T)@16; Phospho(S)@18			-0.095634	2917.17	730.298	2917.26	730.322	4	7	1.1.1.933.7	17.2327	15940	17.1999
11	1.47	1.47	96.48	4.02	1.508	gi|731612	RecName: Full=Uncharacterized ABC transporter ATP-binding protein/permease YHL035C			0	0.01543	SDFLRMDDTEKYNQLTISPDKNK	Phospho(T)@9; Phospho(S)@18			-0.0941691	2917.17	730.299	2917.26	730.322	4	7	1.1.1.1250.5	31.9593	3554	31.9333
11	1.47	1.47	96.48	4.02	1.508	gi|731612	RecName: Full=Uncharacterized ABC transporter ATP-binding protein/permease YHL035C			0	0.01542	SDFLRMDDTEKYNQLTISPDKNK	Phospho(T)@9; Phospho(S)@18			-0.0997844	2917.16	730.298	2917.26	730.322	4	7	2.1.1.922.7	13.5282	11468	13.5417
11	1.47	1.47	96.48	4.02	1.508	gi|731612	RecName: Full=Uncharacterized ABC transporter ATP-binding protein/permease YHL035C			0	0.0154	SDFLRMDDTEKYNQLTISPDKNK	Phospho(T)@16; Phospho(S)@18			-0.0934367	2917.17	730.299	2917.26	730.322	4	7	1.1.1.1031.13	21.7836	19337	21.7542
11	1.47	1.47	96.48	4.02	1.508	gi|731612	RecName: Full=Uncharacterized ABC transporter ATP-binding protein/permease YHL035C			0	0.0154	SDFLRMDDTEKYNQLTISPDKNK	Phospho(T)@16; Phospho(S)@18			-0.0917277	2917.17	730.299	2917.26	730.322	4	7	1.1.1.1695.2	53.054	3489	52.9138
11	1.47	1.47	96.48	4.02	1.508	gi|731612	RecName: Full=Uncharacterized ABC transporter ATP-binding protein/permease YHL035C			0	0.0154	SDFLRMDDTEKYNQLTISPDKNK	Phospho(T)@16; Phospho(S)@18			-0.100029	2917.16	730.297	2917.26	730.322	4	7	2.1.1.790.9	7.4343	20263	7.4435
11	1.47	1.47	96.48	4.02	1.508	gi|731612	RecName: Full=Uncharacterized ABC transporter ATP-binding protein/permease YHL035C			0	0.01539	SDFLRMDDTEKYNQLTISPDKNK	Phospho(T)@9; Phospho(S)@18			-0.100029	2917.16	730.297	2917.26	730.322	4	7	2.1.1.877.13	11.4513	10654	11.369
11	1.47	1.47	96.48	4.02	1.508	gi|731612	RecName: Full=Uncharacterized ABC transporter ATP-binding protein/permease YHL035C			0	0.01538	SDFLRMDDTEKYNQLTISPDKNK	Phospho(T)@9; Phospho(S)@18			-0.097343	2917.16	730.298	2917.26	730.322	4	7	2.1.1.1151.12	24.1618	4319	24.1301
11	1.47	1.47	96.48	4.02	1.508	gi|731612	RecName: Full=Uncharacterized ABC transporter ATP-binding protein/permease YHL035C			0	0.0153	SDFLRMDDTEKYNQLTISPDKNK	Phospho(T)@9; Phospho(S)@18			-0.0941691	2917.17	730.299	2917.26	730.322	4	7	1.1.1.1051.7	22.6551	7739	22.7704
11	1.47	1.47	96.48	4.02	1.508	gi|731612	RecName: Full=Uncharacterized ABC transporter ATP-binding protein/permease YHL035C			0	0.01529	SDFLRMDDTEKYNQLTISPDKNK	Phospho(T)@9; Phospho(S)@18			-0.0924602	2917.17	730.299	2917.26	730.322	4	7	1.1.1.1415.4	39.7905	7782	39.7226
11	1.47	1.47	96.48	4.02	1.508	gi|731612	RecName: Full=Uncharacterized ABC transporter ATP-binding protein/permease YHL035C			0	0.01528	SDFLRMDDTEKYNQLTISPDKNK	Phospho(T)@9; Phospho(S)@18			-0.0949016	2917.17	730.299	2917.26	730.322	4	7	1.1.1.975.5	19.1733	14446	19.5144
11	1.47	1.47	96.48	4.02	1.508	gi|731612	RecName: Full=Uncharacterized ABC transporter ATP-binding protein/permease YHL035C			0	0.01528	SDFLRMDDTEKYNQLTISPDKNK	Phospho(T)@9; Phospho(S)@18			-0.0929484	2917.17	730.299	2917.26	730.322	4	7	1.1.1.1325.5	35.513	9657	35.638
11	1.47	1.47	96.48	4.02	1.508	gi|731612	RecName: Full=Uncharacterized ABC transporter ATP-binding protein/permease YHL035C			0	0.01525	SDFLRMDDTEKYNQLTISPDKNK	Phospho(T)@9; Phospho(S)@18			-0.0968547	2917.16	730.298	2917.26	730.322	4	7	2.1.1.1159.8	24.5345	4177	24.5495
11	1.47	1.47	96.48	4.02	1.508	gi|731612	RecName: Full=Uncharacterized ABC transporter ATP-binding protein/permease YHL035C			0	0.01524	SDFLRMDDTEKYNQLTISPDKNK	Phospho(T)@16; Phospho(S)@18			-0.0917277	2917.17	730.299	2917.26	730.322	4	7	1.1.1.2352.3	79.5392	4144	79.4982
11	1.47	1.47	96.48	4.02	1.508	gi|731612	RecName: Full=Uncharacterized ABC transporter ATP-binding protein/permease YHL035C			0	0.01522	SDFLRMDDTEKYNQLTISPDKNK	Phospho(T)@9; Phospho(S)@18			-0.092216	2917.17	730.299	2917.26	730.322	4	7	1.1.1.1218.4	30.4664	3228	30.443
11	1.47	1.47	96.48	4.02	1.508	gi|731612	RecName: Full=Uncharacterized ABC transporter ATP-binding protein/permease YHL035C			0	0.0152	SDFLRMDDTEKYNQLTISPDKNK	Phospho(T)@9; Phospho(S)@18			-0.0944133	2917.17	730.299	2917.26	730.322	4	7	1.1.1.957.8	18.3408	20295	18.3128
11	1.47	1.47	96.48	4.02	1.508	gi|731612	RecName: Full=Uncharacterized ABC transporter ATP-binding protein/permease YHL035C			0	0.01519	SDFLRMDDTEKYNQLTISPDKNK	Phospho(T)@16; Phospho(S)@18			-0.092216	2917.17	730.299	2917.26	730.322	4	7	1.1.1.1879.3	61.7183	3566	61.6922
11	1.47	1.47	96.48	4.02	1.508	gi|731612	RecName: Full=Uncharacterized ABC transporter ATP-binding protein/permease YHL035C			0	0.01519	SDFLRMDDTEKYNQLTISPDKNK	Phospho(T)@9; Phospho(S)@18			-0.0992961	2917.16	730.298	2917.26	730.322	4	7	2.1.1.982.13	16.3065	10449	16.3655
11	1.47	1.47	96.48	4.02	1.508	gi|731612	RecName: Full=Uncharacterized ABC transporter ATP-binding protein/permease YHL035C			0	0.01515	SDFLRMDDTEKYNQLTISPDKNK	Phospho(T)@16; Phospho(S)@18			-0.100029	2917.16	730.297	2917.26	730.322	4	7	2.1.1.1010.13	17.6058	12094	17.6647
11	1.47	1.47	96.48	4.02	1.508	gi|731612	RecName: Full=Uncharacterized ABC transporter ATP-binding protein/permease YHL035C			0	0.01514	SDFLRMDDTEKYNQLTISPDKNK	Phospho(T)@16; Phospho(S)@18			-0.090507	2917.17	730.3	2917.26	730.322	4	7	1.1.1.1660.2	51.3927	3914	51.3502
11	1.47	1.47	96.48	4.02	1.508	gi|731612	RecName: Full=Uncharacterized ABC transporter ATP-binding protein/permease YHL035C			0	0.01513	SDFLRMDDTEKYNQLTISPDKNK	Phospho(T)@9; Phospho(S)@18			-0.0890422	2917.17	730.3	2917.26	730.322	4	7	1.1.1.1502.2	43.8313	3698	43.812
11	1.47	1.47	96.48	4.02	1.508	gi|731612	RecName: Full=Uncharacterized ABC transporter ATP-binding protein/permease YHL035C			0	0.01511	SDFLRMDDTEKYNQLTISPDKNK	Phospho(T)@9; Phospho(S)@18			-0.100029	2917.16	730.297	2917.26	730.322	4	7	2.1.1.1002.11	17.2317	11748	17.154
11	1.47	1.47	96.48	4.02	1.508	gi|731612	RecName: Full=Uncharacterized ABC transporter ATP-binding protein/permease YHL035C			0	0.01508	SDFLRMDDTEKYNQLTISPDKNK	Phospho(T)@16; Phospho(S)@18			-0.0978313	2917.16	730.298	2917.26	730.322	4	7	2.1.1.1199.15	26.4262	3632	26.3464
11	1.47	1.47	96.48	4.02	1.508	gi|731612	RecName: Full=Uncharacterized ABC transporter ATP-binding protein/permease YHL035C			0	0.01507	SDFLRMDDTEKYNQLTISPDKNK	Phospho(T)@16; Phospho(S)@18			-0.0992961	2917.16	730.298	2917.26	730.322	4	7	2.1.1.940.12	14.3659	10829	14.328
11	1.47	1.47	96.48	4.02	1.508	gi|731612	RecName: Full=Uncharacterized ABC transporter ATP-binding protein/permease YHL035C			0	0.01506	SDFLRMDDTEKYNQLTISPDKNK	Phospho(T)@9; Phospho(S)@18			-0.095634	2917.17	730.298	2917.26	730.322	4	7	1.1.1.931.8	17.1398	16513	17.0605
11	1.47	1.47	96.48	4.02	1.508	gi|731612	RecName: Full=Uncharacterized ABC transporter ATP-binding protein/permease YHL035C			0	0.01503	SDFLRMDDTEKYNQLTISPDKNK	Phospho(T)@9; Phospho(T)@16			-0.0934367	2917.17	730.299	2917.26	730.322	4	7	1.1.1.1101.7	24.9899	15801	24.8755
11	1.47	1.47	96.48	4.02	1.508	gi|731612	RecName: Full=Uncharacterized ABC transporter ATP-binding protein/permease YHL035C			0	0.01503	SDFLRMDDTEKYNQLTISPDKNK	Phospho(T)@16; Phospho(S)@18			-0.0924602	2917.17	730.299	2917.26	730.322	4	7	1.1.1.1417.4	39.8866	7138	39.8669
11	1.47	1.47	96.48	4.02	1.508	gi|731612	RecName: Full=Uncharacterized ABC transporter ATP-binding protein/permease YHL035C			0	0.01498	SDFLRMDDTEKYNQLTISPDKNK	Phospho(T)@9; Phospho(S)@18			-0.0924602	2917.17	730.299	2917.26	730.322	4	7	1.1.1.1409.5	39.5021	6891	39.4832
11	1.47	1.47	96.48	4.02	1.508	gi|731612	RecName: Full=Uncharacterized ABC transporter ATP-binding protein/permease YHL035C			0	0.01494	SDFLRMDDTEKYNQLTISPDKNK	Phospho(T)@9; Phospho(T)@16			-0.0929484	2917.17	730.299	2917.26	730.322	4	7	1.1.1.1419.5	39.9829	7524	40.0594
11	1.47	1.47	96.48	4.02	1.508	gi|731612	RecName: Full=Uncharacterized ABC transporter ATP-binding protein/permease YHL035C			0	0.01493	SDFLRMDDTEKYNQLTISPDKNK	Phospho(T)@9; Phospho(S)@18			-0.100029	2917.16	730.297	2917.26	730.322	4	7	2.1.1.1006.12	17.4175	12469	17.4325
11	1.47	1.47	96.48	4.02	1.508	gi|731612	RecName: Full=Uncharacterized ABC transporter ATP-binding protein/permease YHL035C			0	0.01491	SDFLRMDDTEKYNQLTISPDKNK	Phospho(T)@9; Phospho(S)@18			-0.100029	2917.16	730.297	2917.26	730.322	4	7	2.1.1.946.15	14.642	12276	14.6057
11	1.47	1.47	96.48	4.02	1.508	gi|731612	RecName: Full=Uncharacterized ABC transporter ATP-binding protein/permease YHL035C			0	0.01486	SDFLRMDDTEKYNQLTISPDKNK	Phospho(T)@9; Phospho(S)@18			-0.092216	2917.17	730.299	2917.26	730.322	4	7	1.1.1.1359.3	37.1235	6842	37.1035
11	1.47	1.47	96.48	4.02	1.508	gi|731612	RecName: Full=Uncharacterized ABC transporter ATP-binding protein/permease YHL035C			0	0.01484	SDFLRMDDTEKYNQLTISPDKNK	Phospho(T)@9; Phospho(S)@18			-0.0949016	2917.17	730.299	2917.26	730.322	4	7	1.1.1.1009.10	20.7575	12539	20.7264
11	1.47	1.47	96.48	4.02	1.508	gi|731612	RecName: Full=Uncharacterized ABC transporter ATP-binding protein/permease YHL035C			0	0.01482	SDFLRMDDTEKYNQLTISPDKNK	Phospho(T)@9; Phospho(S)@18			-0.0997844	2917.16	730.298	2917.26	730.322	4	7	2.1.1.998.10	17.0454	10935	17.0613
11	1.47	1.47	96.48	4.02	1.508	gi|731612	RecName: Full=Uncharacterized ABC transporter ATP-binding protein/permease YHL035C			0	0.01481	SDFLRMDDTEKYNQLTISPDKNK	Phospho(T)@9; Phospho(S)@18			-0.0941691	2917.17	730.299	2917.26	730.322	4	7	1.1.1.1116.5	25.6827	6207	25.6618
11	1.47	1.47	96.48	4.02	1.508	gi|731612	RecName: Full=Uncharacterized ABC transporter ATP-binding protein/permease YHL035C			0	0.0148	SDFLRMDDTEKYNQLTISPDKNK	Phospho(T)@9; Phospho(S)@18			-0.0997844	2917.16	730.298	2917.26	730.322	4	7	2.1.1.924.9	13.6249	11468	13.5417
11	1.47	1.47	96.48	4.02	1.508	gi|731612	RecName: Full=Uncharacterized ABC transporter ATP-binding protein/permease YHL035C			0	0.01478	SDFLRMDDTEKYNQLTISPDKNK	Phospho(T)@9; Phospho(S)@18			-0.0949016	2917.17	730.299	2917.26	730.322	4	7	1.1.1.1077.6	23.8567	14155	23.8346
11	1.47	1.47	96.48	4.02	1.508	gi|731612	RecName: Full=Uncharacterized ABC transporter ATP-binding protein/permease YHL035C			0	0.01476	SDFLRMDDTEKYNQLTISPDKNK	Phospho(T)@9; Phospho(S)@18			-0.0934367	2917.17	730.299	2917.26	730.322	4	7	1.1.1.1033.10	21.8793	15713	21.8476
11	1.47	1.47	96.48	4.02	1.508	gi|731612	RecName: Full=Uncharacterized ABC transporter ATP-binding protein/permease YHL035C			0	0.01474	SDFLRMDDTEKYNQLTISPDKNK	Phospho(T)@9; Phospho(S)@18			-0.0985637	2917.16	730.298	2917.26	730.322	4	7	2.1.1.1142.11	23.7396	5705	23.6175
11	1.47	1.47	96.48	4.02	1.508	gi|731612	RecName: Full=Uncharacterized ABC transporter ATP-binding protein/permease YHL035C			0	0.01473	SDFLRMDDTEKYNQLTISPDKNK	Phospho(T)@16; Phospho(S)@18			-0.0966106	2917.16	730.298	2917.26	730.322	4	7	2.1.1.1155.8	24.3449	4352	24.3633
11	1.47	1.47	96.48	4.02	1.508	gi|731612	RecName: Full=Uncharacterized ABC transporter ATP-binding protein/permease YHL035C			0	0.01469	SDFLRMDDTEKYNQLTISPDKNK	Phospho(T)@9; Phospho(S)@18			-0.0988078	2917.16	730.298	2917.26	730.322	4	7	2.1.1.978.12	16.1161	10621	16.0873
11	1.47	1.47	96.48	4.02	1.508	gi|731612	RecName: Full=Uncharacterized ABC transporter ATP-binding protein/permease YHL035C			0	0.01464	SDFLRMDDTEKYNQLTISPDKNK	Phospho(T)@16; Phospho(S)@18			-0.0997844	2917.16	730.298	2917.26	730.322	4	7	2.1.1.1038.5	18.8973	13334	19.0564
11	1.47	1.47	96.48	4.02	1.508	gi|731612	RecName: Full=Uncharacterized ABC transporter ATP-binding protein/permease YHL035C			0	0.01463	SDFLRMDDTEKYNQLTISPDKNK	Phospho(T)@9; Phospho(S)@18			-0.0929484	2917.17	730.299	2917.26	730.322	4	7	1.1.1.1039.9	22.151	7028	22.1235
11	1.47	1.47	96.48	4.02	1.508	gi|731612	RecName: Full=Uncharacterized ABC transporter ATP-binding protein/permease YHL035C			0	0.01463	SDFLRMDDTEKYNQLTISPDKNK	Phospho(T)@9; Phospho(S)@18			-0.097343	2917.16	730.298	2917.26	730.322	4	7	2.1.1.1164.10	24.7658	4314	24.7365
11	1.47	1.47	96.48	4.02	1.508	gi|731612	RecName: Full=Uncharacterized ABC transporter ATP-binding protein/permease YHL035C			0	0.01462	SDFLRMDDTEKYNQLTISPDKNK	Phospho(T)@9; Phospho(S)@18			-0.0949016	2917.17	730.299	2917.26	730.322	4	7	1.1.1.945.8	17.7875	20036	17.8953
11	1.47	1.47	96.48	4.02	1.508	gi|731612	RecName: Full=Uncharacterized ABC transporter ATP-binding protein/permease YHL035C			0	0.01457	SDFLRMDDTEKYNQLTISPDKNK	Phospho(T)@9; Phospho(S)@18			-0.092216	2917.17	730.299	2917.26	730.322	4	7	1.1.1.2344.3	79.171	4962	79.13
11	1.47	1.47	96.48	4.02	1.508	gi|731612	RecName: Full=Uncharacterized ABC transporter ATP-binding protein/permease YHL035C			0	0.01455	SDFLRMDDTEKYNQLTISPDKNK	Phospho(T)@9; Phospho(S)@18			-0.0941691	2917.17	730.299	2917.26	730.322	4	7	1.1.1.1091.6	24.5127	13052	24.5901
11	1.47	1.47	96.48	4.02	1.508	gi|731612	RecName: Full=Uncharacterized ABC transporter ATP-binding protein/permease YHL035C			0	0.01451	SDFLRMDDTEKYNQLTISPDKNK	Phospho(T)@9; Phospho(S)@18			-0.0944133	2917.17	730.299	2917.26	730.322	4	7	1.1.1.1067.5	23.3904	8365	23.3692
11	1.47	1.47	96.48	4.02	1.508	gi|731612	RecName: Full=Uncharacterized ABC transporter ATP-binding protein/permease YHL035C			0	0.01451	SDFLRMDDTEKYNQLTISPDKNK	Phospho(T)@9; Phospho(S)@18			-0.0961223	2917.16	730.298	2917.26	730.322	4	7	2.1.1.1224.11	27.6043	3200	27.626
11	1.47	1.47	96.48	4.02	1.508	gi|731612	RecName: Full=Uncharacterized ABC transporter ATP-binding protein/permease YHL035C			0	0.01448	SDFLRMDDTEKYNQLTISPDKNK	Phospho(T)@9; Phospho(T)@16			-0.0985637	2917.16	730.298	2917.26	730.322	4	7	2.1.1.851.14	10.253	12427	10.2144
11	1.47	1.47	96.48	4.02	1.508	gi|731612	RecName: Full=Uncharacterized ABC transporter ATP-binding protein/permease YHL035C			0	0.01444	SDFLRMDDTEKYNQLTISPDKNK	Phospho(T)@9; Phospho(S)@18			-0.0924602	2917.17	730.299	2917.26	730.322	4	7	1.1.1.1285.4	33.589	6466	33.5724
11	1.47	1.47	96.48	4.02	1.508	gi|731612	RecName: Full=Uncharacterized ABC transporter ATP-binding protein/permease YHL035C			0	0.01437	SDFLRMDDTEKYNQLTISPDKNK	Phospho(T)@9; Phospho(S)@18			-0.0992961	2917.16	730.298	2917.26	730.322	4	7	2.1.1.984.16	16.3984	10449	16.3655
11	1.47	1.47	96.48	4.02	1.508	gi|731612	RecName: Full=Uncharacterized ABC transporter ATP-binding protein/permease YHL035C			0	0.01437	SDFLRMDDTEKYNQLTISPDKNK	Phospho(T)@9; Phospho(S)@18			-0.100029	2917.16	730.297	2917.26	730.322	4	7	2.1.1.1126.18	22.9981	8477	23.0081
11	1.47	1.47	96.48	4.02	1.508	gi|731612	RecName: Full=Uncharacterized ABC transporter ATP-binding protein/permease YHL035C			0	0.01435	SDFLRMDDTEKYNQLTISPDKNK	Phospho(T)@9; Phospho(S)@18			-0.092216	2917.17	730.299	2917.26	730.322	4	7	1.1.1.1680.2	52.3493	3688	52.371
11	1.47	1.47	96.48	4.02	1.508	gi|731612	RecName: Full=Uncharacterized ABC transporter ATP-binding protein/permease YHL035C			0	0.01434	SDFLRMDDTEKYNQLTISPDKNK	Phospho(T)@9; Phospho(S)@18			-0.09263	2917.17	973.397	2917.26	973.427	3	7	1.1.1.842.8	13.0228	14430	12.9354
11	1.47	1.47	96.48	4.02	1.508	gi|731612	RecName: Full=Uncharacterized ABC transporter ATP-binding protein/permease YHL035C			0	0.01433	SDFLRMDDTEKYNQLTISPDKNK	Phospho(T)@9; Phospho(S)@18			-0.0929962	2917.17	973.396	2917.26	973.427	3	7	1.1.1.861.9	13.9015	14870	13.9066
11	1.47	1.47	96.48	4.02	1.508	gi|731612	RecName: Full=Uncharacterized ABC transporter ATP-binding protein/permease YHL035C			0	0.01428	SDFLRMDDTEKYNQLTISPDKNK	Phospho(T)@9; Phospho(S)@18			-0.0909953	2917.17	730.3	2917.26	730.322	4	7	1.1.1.1192.4	29.2392	8001	29.3124
11	1.47	1.47	96.48	4.02	1.508	gi|731612	RecName: Full=Uncharacterized ABC transporter ATP-binding protein/permease YHL035C			0	0.01421	SDFLRMDDTEKYNQLTISPDKNK	Phospho(T)@9; Phospho(S)@18			-0.0944133	2917.17	730.299	2917.26	730.322	4	7	1.1.1.969.7	18.9037	10862	18.9138
11	1.47	1.47	96.48	4.02	1.508	gi|731612	RecName: Full=Uncharacterized ABC transporter ATP-binding protein/permease YHL035C			0	0.01421	SDFLRMDDTEKYNQLTISPDKNK	Phospho(T)@9; Phospho(S)@18			-0.0941691	2917.17	730.299	2917.26	730.322	4	7	1.1.1.1122.4	25.9555	4496	25.9378
11	1.47	1.47	96.48	4.02	1.508	gi|731612	RecName: Full=Uncharacterized ABC transporter ATP-binding protein/permease YHL035C			0	0.01415	SDFLRMDDTEKYNQLTISPDKNK	Phospho(T)@9; Phospho(T)@16			-0.0912395	2917.17	730.3	2917.26	730.322	4	7	1.1.1.1778.2	56.8488	3178	56.9672
11	1.47	1.47	96.48	4.02	1.508	gi|731612	RecName: Full=Uncharacterized ABC transporter ATP-binding protein/permease YHL035C			0	0.01413	SDFLRMDDTEKYNQLTISPDKNK	Phospho(T)@9; Phospho(S)@18			-0.0917277	2917.17	730.299	2917.26	730.322	4	7	1.1.1.1176.5	28.4701	6637	28.3509
11	1.47	1.47	96.48	4.02	1.508	gi|731612	RecName: Full=Uncharacterized ABC transporter ATP-binding protein/permease YHL035C			0	0.01407	SDFLRMDDTEKYNQLTISPDKNK	Phospho(T)@9; Phospho(S)@18			-0.0892863	2917.17	730.3	2917.26	730.322	4	7	1.1.1.1493.4	43.4071	3039	43.3443
11	1.47	1.47	96.48	4.02	1.508	gi|731612	RecName: Full=Uncharacterized ABC transporter ATP-binding protein/permease YHL035C			0	0.01404	SDFLRMDDTEKYNQLTISPDKNK	Phospho(T)@9; Phospho(S)@18			-0.090507	2917.17	730.3	2917.26	730.322	4	7	1.1.1.1646.3	50.7814	4141	50.8954
11	1.47	1.47	96.48	4.02	1.508	gi|731612	RecName: Full=Uncharacterized ABC transporter ATP-binding protein/permease YHL035C			0	0.01398	SDFLRMDDTEKYNQLTISPDKNK	Phospho(T)@9; Phospho(S)@18			-0.0936809	2917.17	730.299	2917.26	730.322	4	7	1.1.1.1063.4	23.2058	7301	23.2309
11	1.47	1.47	96.48	4.02	1.508	gi|731612	RecName: Full=Uncharacterized ABC transporter ATP-binding protein/permease YHL035C			0	0.01384	SDFLRMDDTEKYNQLTISPDKNK	Phospho(T)@9; Phospho(S)@18			-0.0986724	2917.16	973.395	2917.26	973.427	3	7	2.1.1.851.15	10.2555	8029	10.2144
11	1.47	1.47	96.48	4.02	1.508	gi|731612	RecName: Full=Uncharacterized ABC transporter ATP-binding protein/permease YHL035C			0	0.01381	SDFLRMDDTEKYNQLTISPDKNK	Phospho(T)@16; Phospho(S)@18			-0.100029	2917.16	730.297	2917.26	730.322	4	7	2.1.1.1134.15	23.3682	7341	23.3365
11	1.47	1.47	96.48	4.02	1.508	gi|731612	RecName: Full=Uncharacterized ABC transporter ATP-binding protein/permease YHL035C			0	0.0136	SDFLRMDDTEKYNQLTISPDKNK	Phospho(T)@9; Phospho(S)@18			-0.0985637	2917.16	730.298	2917.26	730.322	4	7	2.1.1.1184.9	25.7131	4230	25.8758
11	1.47	1.47	96.48	4.02	1.508	gi|731612	RecName: Full=Uncharacterized ABC transporter ATP-binding protein/permease YHL035C			0	0.0135	SDFLRMDDTEKYNQLTISPDKNK	Phospho(T)@16; Phospho(S)@18			-0.0980754	2917.16	730.298	2917.26	730.322	4	7	2.1.1.1174.10	25.2339	4037	25.2565
11	1.47	1.47	96.48	4.02	1.508	gi|731612	RecName: Full=Uncharacterized ABC transporter ATP-binding protein/permease YHL035C			0	0.01339	SDFLRMDDTEKYNQLTISPDKNK	Phospho(T)@9; Phospho(T)@16			-0.0909953	2917.17	730.3	2917.26	730.322	4	7	1.1.1.1652.2	51.0627	4140	50.9928
11	1.47	1.47	96.48	4.02	1.508	gi|731612	RecName: Full=Uncharacterized ABC transporter ATP-binding protein/permease YHL035C			0	0.0131	SDFLRMDDTEKYNQLTISPDKNK	Phospho(T)@9; Phospho(T)@16			-0.0909953	2917.17	730.3	2917.26	730.322	4	7	1.1.1.1672.2	51.9772	3976	51.885
11	1.47	1.47	96.48	4.02	1.508	gi|731612	RecName: Full=Uncharacterized ABC transporter ATP-binding protein/permease YHL035C			0	0.01309	SDFLRMDDTEKYNQLTISPDKNK	Phospho(T)@9; Phospho(T)@16			-0.0912395	2917.17	730.3	2917.26	730.322	4	7	1.1.1.2310.2	77.6449	4475	77.6499
11	1.47	1.47	96.48	4.02	1.508	gi|731612	RecName: Full=Uncharacterized ABC transporter ATP-binding protein/permease YHL035C			0	0.01299	SDFLRMDDTEKYNQLTISPDKNK	Phospho(T)@9; Phospho(S)@18			-0.090507	2917.17	730.3	2917.26	730.322	4	7	1.1.1.1596.2	48.3404	3530	48.3704
11	1.47	1.47	96.48	4.02	1.508	gi|731612	RecName: Full=Uncharacterized ABC transporter ATP-binding protein/permease YHL035C			0	0.01294	SDFLRMDDTEKYNQLTISPDKNK	Phospho(T)@9; Phospho(S)@18			-0.092216	2917.17	730.299	2917.26	730.322	4	7	1.1.1.1232.3	31.1085	7159	31.0924
11	1.47	1.47	96.48	4.02	1.508	gi|731612	RecName: Full=Uncharacterized ABC transporter ATP-binding protein/permease YHL035C			0	0.01286	SDFLRMDDTEKYNQLTISPDKNK	Phospho(T)@9; Phospho(S)@18			-0.0966106	2917.16	730.298	2917.26	730.322	4	7	2.1.1.1216.18	27.225	3125	27.245
11	1.47	1.47	96.48	4.02	1.508	gi|731612	RecName: Full=Uncharacterized ABC transporter ATP-binding protein/permease YHL035C			0	0.01283	SDFLRMDDTEKYNQLTISPDKNK	Phospho(T)@9; Phospho(S)@18			-0.0936809	2917.17	730.299	2917.26	730.322	4	7	1.1.1.893.12	15.3778	22718	15.2957
11	1.47	1.47	96.48	4.02	1.508	gi|731612	RecName: Full=Uncharacterized ABC transporter ATP-binding protein/permease YHL035C			0	0.01248	SDFLRMDDTEKYNQLTISPDKNK	Phospho(T)@9; Phospho(S)@18			-0.0980754	2917.16	730.298	2917.26	730.322	4	7	2.1.1.1178.13	25.4291	4223	25.3518
11	1.47	1.47	96.48	4.02	1.508	gi|731612	RecName: Full=Uncharacterized ABC transporter ATP-binding protein/permease YHL035C			0	0.0124	SDFLRMDDTEKYNQLTISPDKNK	Phospho(T)@9; Phospho(S)@18			-0.0900188	2917.17	730.3	2917.26	730.322	4	7	1.1.1.1401.5	39.126	6303	39.0598
11	1.47	1.47	96.48	4.02	1.508	gi|731612	RecName: Full=Uncharacterized ABC transporter ATP-binding protein/permease YHL035C			0	0.01228	SDFLRMDDTEKYNQLTISPDKNK	Phospho(T)@9; Phospho(T)@16			-0.0985637	2917.16	730.298	2917.26	730.322	4	7	2.1.1.1190.12	25.9967	4230	25.8758
11	1.47	1.47	96.48	4.02	1.508	gi|731612	RecName: Full=Uncharacterized ABC transporter ATP-binding protein/permease YHL035C			0	0.01188	SDFLRMDDTEKYNQLTISPDKNK	Phospho(T)@9; Phospho(S)@18			-0.0934367	2917.17	730.299	2917.26	730.322	4	7	1.1.1.1112.6	25.4978	6722	25.5237
11	1.47	1.47	96.48	4.02	1.508	gi|731612	RecName: Full=Uncharacterized ABC transporter ATP-binding protein/permease YHL035C			0	0.01174	SDFLRMDDTEKYNQLTISPDKNK	Phospho(T)@16; Phospho(S)@18			-0.0909953	2917.17	730.3	2917.26	730.322	4	7	1.1.1.1198.9	29.5288	7454	29.6016
11	1.47	1.47	96.48	4.02	1.508	gi|731612	RecName: Full=Uncharacterized ABC transporter ATP-binding protein/permease YHL035C			0	0.01154	SDFLRMDDTEKYNQLTISPDKNK	Phospho(T)@9; Phospho(S)@18			-0.0944133	2917.17	730.299	2917.26	730.322	4	7	1.1.1.1108.3	25.3147	6059	25.3398
11	1.47	1.47	96.48	4.02	1.508	gi|731612	RecName: Full=Uncharacterized ABC transporter ATP-binding protein/permease YHL035C			0	0.01119	SDFLRMDDTEKYNQLTISPDKNK	Phospho(T)@9; Phospho(S)@18			-0.0985637	2917.16	730.298	2917.26	730.322	4	7	2.1.1.1118.17	22.6235	11165	22.4466
11	1.47	1.47	96.48	4.02	1.508	gi|731612	RecName: Full=Uncharacterized ABC transporter ATP-binding protein/permease YHL035C			0	0.01098	SDFLRMDDTEKYNQLTISPDKNK	Phospho(T)@16; Phospho(S)@18			-0.0992961	2917.16	730.298	2917.26	730.322	4	7	2.1.1.1144.10	23.8345	4897	23.8038
11	1.47	1.47	96.48	4.02	1.508	gi|731612	RecName: Full=Uncharacterized ABC transporter ATP-binding protein/permease YHL035C			0	0.01006	SDFLRMDDTEKYNQLTISPDKNK	Phospho(T)@9; Phospho(S)@18			-0.0980754	2917.16	730.298	2917.26	730.322	4	7	2.1.1.1176.11	25.3301	4223	25.3518
11	1.47	1.47	96.48	4.02	1.508	gi|731612	RecName: Full=Uncharacterized ABC transporter ATP-binding protein/permease YHL035C			0	0.004903	SDFLRMDDTEKYNQLTISPDKNK	Phospho(T)@9; Phospho(T)@16			-0.0909953	2917.17	730.3	2917.26	730.322	4	7	1.1.1.2302.2	77.3563	3922	77.4076
11	1.47	1.47	96.48	4.02	1.508	gi|731612	RecName: Full=Uncharacterized ABC transporter ATP-binding protein/permease YHL035C			0	0.003998	SDFLRMDDTEKYNQLTISPDKNK	Phospho(T)@16; Phospho(S)@18			-0.0924602	2917.17	730.299	2917.26	730.322	4	6	1.1.1.2328.3	78.4342	5739	78.4392
11	1.47	1.47	96.48	4.02	1.508	gi|731612	RecName: Full=Uncharacterized ABC transporter ATP-binding protein/permease YHL035C			0	0.00399	SDFLRMDDTEKYNQLTISPDKNK	Phospho(T)@9; Phospho(T)@16			-0.0988078	2917.16	730.298	2917.26	730.322	4	6	2.1.1.972.11	15.8421	11494	15.809
11	1.47	1.47	96.48	4.02	1.508	gi|731612	RecName: Full=Uncharacterized ABC transporter ATP-binding protein/permease YHL035C			0	0.003978	SDFLRMDDTEKYNQLTISPDKNK	Phospho(T)@9; Phospho(S)@18			-0.0941691	2917.17	730.299	2917.26	730.322	4	6	1.1.1.887.10	15.0984	20259	15.1103
11	1.47	1.47	96.48	4.02	1.508	gi|731612	RecName: Full=Uncharacterized ABC transporter ATP-binding protein/permease YHL035C			0	0.003958	SDFLRMDDTEKYNQLTISPDKNK	Phospho(T)@9; Phospho(S)@18			-0.092216	2917.17	730.299	2917.26	730.322	4	6	1.1.1.2371.3	80.4142	2989	80.4192
11	1.47	1.47	96.48	4.02	1.508	gi|731612	RecName: Full=Uncharacterized ABC transporter ATP-binding protein/permease YHL035C			0	0.00394	SDFLRMDDTEKYNQLTISPDKNK	Phospho(T)@9; Phospho(S)@18			-0.0941691	2917.17	730.299	2917.26	730.322	4	6	1.1.1.1001.12	20.3877	17077	20.4468
11	1.47	1.47	96.48	4.02	1.508	gi|731612	RecName: Full=Uncharacterized ABC transporter ATP-binding protein/permease YHL035C			0	0.003927	SDFLRMDDTEKYNQLTISPDKNK	Phospho(T)@9; Phospho(S)@18			-0.0992961	2917.16	730.298	2917.26	730.322	4	6	2.1.1.859.15	10.6199	11665	10.7223
11	1.47	1.47	96.48	4.02	1.508	gi|731612	RecName: Full=Uncharacterized ABC transporter ATP-binding protein/permease YHL035C			0	0.003926	SDFLRMDDTEKYNQLTISPDKNK	Phospho(T)@9; Phospho(S)@18			-0.0992961	2917.16	730.298	2917.26	730.322	4	6	2.1.1.1088.8	21.221	11520	21.2826
11	1.47	1.47	96.48	4.02	1.508	gi|731612	RecName: Full=Uncharacterized ABC transporter ATP-binding protein/permease YHL035C			0	0.00391	SDFLRMDDTEKYNQLTISPDKNK	Phospho(T)@9; Phospho(S)@18			-0.0941691	2917.17	730.299	2917.26	730.322	4	6	1.1.1.1003.10	20.4785	17077	20.4468
11	1.47	1.47	96.48	4.02	1.508	gi|731612	RecName: Full=Uncharacterized ABC transporter ATP-binding protein/permease YHL035C			0	0.003901	SDFLRMDDTEKYNQLTISPDKNK	Phospho(T)@9; Phospho(S)@18			-0.0941691	2917.17	730.299	2917.26	730.322	4	6	1.1.1.1007.10	20.6642	16228	20.5403
11	1.47	1.47	96.48	4.02	1.508	gi|731612	RecName: Full=Uncharacterized ABC transporter ATP-binding protein/permease YHL035C			0	0.003898	SDFLRMDDTEKYNQLTISPDKNK	Phospho(T)@16; Phospho(S)@18			-0.0941691	2917.17	730.299	2917.26	730.322	4	6	1.1.1.901.12	15.7469	18824	15.7595
11	1.47	1.47	96.48	4.02	1.508	gi|731612	RecName: Full=Uncharacterized ABC transporter ATP-binding protein/permease YHL035C			0	0.003897	SDFLRMDDTEKYNQLTISPDKNK	Phospho(T)@9; Phospho(S)@18			-0.0936809	2917.17	730.299	2917.26	730.322	4	6	1.1.1.899.10	15.6466	20931	15.6202
11	1.47	1.47	96.48	4.02	1.508	gi|731612	RecName: Full=Uncharacterized ABC transporter ATP-binding protein/permease YHL035C			0	0.003892	SDFLRMDDTEKYNQLTISPDKNK	Phospho(T)@9; Phospho(S)@18			-0.0897746	2917.17	730.3	2917.26	730.322	4	6	1.1.1.1553.4	46.276	2961	46.2559
11	1.47	1.47	96.48	4.02	1.508	gi|731612	RecName: Full=Uncharacterized ABC transporter ATP-binding protein/permease YHL035C			0	0.003885	SDFLRMDDTEKYNQLTISPDKNK	Phospho(T)@16; Phospho(S)@18			-0.0944133	2917.17	730.299	2917.26	730.322	4	6	1.1.1.836.5	12.7387	22141	12.7967
11	1.47	1.47	96.48	4.02	1.508	gi|731612	RecName: Full=Uncharacterized ABC transporter ATP-binding protein/permease YHL035C			0	0.00388	SDFLRMDDTEKYNQLTISPDKNK	Phospho(T)@16; Phospho(S)@18			-0.100029	2917.16	730.297	2917.26	730.322	4	6	2.1.1.806.11	8.1705	15732	8.136
11	1.47	1.47	96.48	4.02	1.508	gi|731612	RecName: Full=Uncharacterized ABC transporter ATP-binding protein/permease YHL035C			0	0.003874	SDFLRMDDTEKYNQLTISPDKNK	Phospho(T)@9; Phospho(S)@18			-0.0936809	2917.17	730.299	2917.26	730.322	4	6	1.1.1.995.8	20.1021	16381	20.0739
11	1.47	1.47	96.48	4.02	1.508	gi|731612	RecName: Full=Uncharacterized ABC transporter ATP-binding protein/permease YHL035C			0	0.003871	SDFLRMDDTEKYNQLTISPDKNK	Phospho(T)@9; Phospho(S)@18			-0.0949016	2917.17	730.299	2917.26	730.322	4	6	1.1.1.971.7	18.9925	10322	19.0059
11	1.47	1.47	96.48	4.02	1.508	gi|731612	RecName: Full=Uncharacterized ABC transporter ATP-binding protein/permease YHL035C			0	0.003869	SDFLRMDDTEKYNQLTISPDKNK	Phospho(T)@9; Phospho(S)@18			-0.0900188	2917.17	730.3	2917.26	730.322	4	6	1.1.1.1539.6	45.6079	3353	45.5856
11	1.47	1.47	96.48	4.02	1.508	gi|731612	RecName: Full=Uncharacterized ABC transporter ATP-binding protein/permease YHL035C			0	0.003862	SDFLRMDDTEKYNQLTISPDKNK	Phospho(T)@16; Phospho(S)@18			-0.0992961	2917.16	730.298	2917.26	730.322	4	6	2.1.1.760.2	6.0384	16458	6.296
11	1.47	1.47	96.48	4.02	1.508	gi|731612	RecName: Full=Uncharacterized ABC transporter ATP-binding protein/permease YHL035C			0	0.003858	SDFLRMDDTEKYNQLTISPDKNK	Phospho(T)@9; Phospho(S)@18			-0.0992961	2917.16	730.298	2917.26	730.322	4	6	2.1.1.966.7	15.5641	11159	15.5774
11	1.47	1.47	96.48	4.02	1.508	gi|731612	RecName: Full=Uncharacterized ABC transporter ATP-binding protein/permease YHL035C			0	0.003848	SDFLRMDDTEKYNQLTISPDKNK	Phospho(T)@9; Phospho(S)@18			-0.0985637	2917.16	730.298	2917.26	730.322	4	6	2.1.1.1046.9	19.2731	13132	19.2881
11	1.47	1.47	96.48	4.02	1.508	gi|731612	RecName: Full=Uncharacterized ABC transporter ATP-binding protein/permease YHL035C			0	0.003841	SDFLRMDDTEKYNQLTISPDKNK	Phospho(T)@16; Phospho(S)@18			-0.0949016	2917.17	730.299	2917.26	730.322	4	6	1.1.1.943.7	17.6924	18747	17.7101
11	1.47	1.47	96.48	4.02	1.508	gi|731612	RecName: Full=Uncharacterized ABC transporter ATP-binding protein/permease YHL035C			0	0.003841	SDFLRMDDTEKYNQLTISPDKNK	Phospho(T)@9; Phospho(S)@18			-0.0944133	2917.17	730.299	2917.26	730.322	4	6	1.1.1.965.5	18.718	21099	18.4057
11	1.47	1.47	96.48	4.02	1.508	gi|731612	RecName: Full=Uncharacterized ABC transporter ATP-binding protein/permease YHL035C			0	0.003839	SDFLRMDDTEKYNQLTISPDKNK	Phospho(T)@9; Phospho(S)@18			-0.0997844	2917.16	730.298	2917.26	730.322	4	6	2.1.1.822.7	8.9081	12761	8.8753
11	1.47	1.47	96.48	4.02	1.508	gi|731612	RecName: Full=Uncharacterized ABC transporter ATP-binding protein/permease YHL035C			0	0.003838	SDFLRMDDTEKYNQLTISPDKNK	Phospho(T)@9; Phospho(S)@18			-0.0909953	2917.17	730.3	2917.26	730.322	4	6	1.1.1.2307.3	77.5467	4453	77.5981
11	1.47	1.47	96.48	4.02	1.508	gi|731612	RecName: Full=Uncharacterized ABC transporter ATP-binding protein/permease YHL035C			0	0.003837	SDFLRMDDTEKYNQLTISPDKNK	Phospho(T)@9; Phospho(S)@18			-0.0961223	2917.16	730.298	2917.26	730.322	4	6	1.1.1.753.10	8.9099	19195	8.8721
11	1.47	1.47	96.48	4.02	1.508	gi|731612	RecName: Full=Uncharacterized ABC transporter ATP-binding protein/permease YHL035C			0	0.003832	SDFLRMDDTEKYNQLTISPDKNK	Phospho(T)@9; Phospho(S)@18			-0.100517	2917.16	730.297	2917.26	730.322	4	6	2.1.1.952.11	14.9211	12073	14.8369
11	1.47	1.47	96.48	4.02	1.508	gi|731612	RecName: Full=Uncharacterized ABC transporter ATP-binding protein/permease YHL035C			0	0.003828	SDFLRMDDTEKYNQLTISPDKNK	Phospho(T)@16; Phospho(S)@18			-0.0953899	2917.17	730.299	2917.26	730.322	4	6	1.1.1.925.8	16.861	14937	16.8747
11	1.47	1.47	96.48	4.02	1.508	gi|731612	RecName: Full=Uncharacterized ABC transporter ATP-binding protein/permease YHL035C			0	0.003823	SDFLRMDDTEKYNQLTISPDKNK	Phospho(T)@16; Phospho(S)@18			-0.101249	2917.16	730.297	2917.26	730.322	4	6	2.1.1.914.9	13.1597	10325	13.1714
11	1.47	1.47	96.48	4.02	1.508	gi|731612	RecName: Full=Uncharacterized ABC transporter ATP-binding protein/permease YHL035C			0	0.003817	SDFLRMDDTEKYNQLTISPDKNK	Phospho(T)@9; Phospho(S)@18			-0.0929484	2917.17	730.299	2917.26	730.322	4	6	1.1.1.1140.6	26.79	6384	26.6734
11	1.47	1.47	96.48	4.02	1.508	gi|731612	RecName: Full=Uncharacterized ABC transporter ATP-binding protein/permease YHL035C			0	0.003813	SDFLRMDDTEKYNQLTISPDKNK	Phospho(T)@9; Phospho(S)@18			-0.0929484	2917.17	730.299	2917.26	730.322	4	6	1.1.1.1138.5	26.6994	6384	26.6734
11	1.47	1.47	96.48	4.02	1.508	gi|731612	RecName: Full=Uncharacterized ABC transporter ATP-binding protein/permease YHL035C			0	0.003812	SDFLRMDDTEKYNQLTISPDKNK	Phospho(T)@16; Phospho(S)@18			-0.0997844	2917.16	730.298	2917.26	730.322	4	6	2.1.1.788.9	7.3462	19518	7.3513
11	1.47	1.47	96.48	4.02	1.508	gi|731612	RecName: Full=Uncharacterized ABC transporter ATP-binding protein/permease YHL035C			0	0.003812	SDFLRMDDTEKYNQLTISPDKNK	Phospho(T)@9; Phospho(S)@18			-0.100029	2917.16	730.297	2917.26	730.322	4	6	2.1.1.810.6	8.356	14661	8.2745
11	1.47	1.47	96.48	4.02	1.508	gi|731612	RecName: Full=Uncharacterized ABC transporter ATP-binding protein/permease YHL035C			0	0.00381	SDFLRMDDTEKYNQLTISPDKNK	Phospho(T)@16; Phospho(S)@18			-0.0961223	2917.16	730.298	2917.26	730.322	4	6	1.1.1.917.6	16.4873	14773	16.7817
11	1.47	1.47	96.48	4.02	1.508	gi|731612	RecName: Full=Uncharacterized ABC transporter ATP-binding protein/permease YHL035C			0	0.003805	SDFLRMDDTEKYNQLTISPDKNK	Phospho(S)@1; Phospho(S)@18			-0.0968547	2917.16	730.298	2917.26	730.322	4	6	2.1.1.1157.7	24.4389	4170	24.4564
11	1.47	1.47	96.48	4.02	1.508	gi|731612	RecName: Full=Uncharacterized ABC transporter ATP-binding protein/permease YHL035C			0	0.003801	SDFLRMDDTEKYNQLTISPDKNK	Phospho(T)@9; Phospho(S)@18			-0.095634	2917.17	730.298	2917.26	730.322	4	6	1.1.1.905.16	15.9323	17241	15.9457
11	1.47	1.47	96.48	4.02	1.508	gi|731612	RecName: Full=Uncharacterized ABC transporter ATP-binding protein/permease YHL035C			0	0.003801	SDFLRMDDTEKYNQLTISPDKNK	Phospho(T)@16; Phospho(S)@18			-0.0917277	2917.17	730.299	2917.26	730.322	4	6	1.1.1.2350.3	79.4471	4475	79.3601
11	1.47	1.47	96.48	4.02	1.508	gi|731612	RecName: Full=Uncharacterized ABC transporter ATP-binding protein/permease YHL035C			0	0.003801	SDFLRMDDTEKYNQLTISPDKNK	Phospho(T)@9; Phospho(S)@18			-0.0992961	2917.16	730.298	2917.26	730.322	4	6	2.1.1.1054.13	19.6409	14940	19.612
11	1.47	1.47	96.48	4.02	1.508	gi|731612	RecName: Full=Uncharacterized ABC transporter ATP-binding protein/permease YHL035C			0	0.0038	SDFLRMDDTEKYNQLTISPDKNK	Phospho(T)@9; Phospho(S)@18			-0.0985637	2917.16	730.298	2917.26	730.322	4	6	2.1.1.1188.14	25.9033	4230	25.8758
11	1.47	1.47	96.48	4.02	1.508	gi|731612	RecName: Full=Uncharacterized ABC transporter ATP-binding protein/permease YHL035C			0	0.003799	SDFLRMDDTEKYNQLTISPDKNK	Phospho(T)@16; Phospho(S)@18			-0.0936809	2917.17	730.299	2917.26	730.322	4	6	1.1.1.737.4	8.1663	44868	8.0373
11	1.47	1.47	96.48	4.02	1.508	gi|731612	RecName: Full=Uncharacterized ABC transporter ATP-binding protein/permease YHL035C			0	0.003798	SDFLRMDDTEKYNQLTISPDKNK	Phospho(T)@9; Phospho(S)@18			-0.100517	2917.16	730.297	2917.26	730.322	4	6	2.1.1.950.9	14.8277	12073	14.8369
11	1.47	1.47	96.48	4.02	1.508	gi|731612	RecName: Full=Uncharacterized ABC transporter ATP-binding protein/permease YHL035C			0	0.003792	SDFLRMDDTEKYNQLTISPDKNK	Phospho(T)@9; Phospho(S)@18			-0.0953899	2917.17	730.299	2917.26	730.322	4	6	1.1.1.1073.5	23.6689	10893	23.6939
11	1.47	1.47	96.48	4.02	1.508	gi|731612	RecName: Full=Uncharacterized ABC transporter ATP-binding protein/permease YHL035C			0	0.003786	SDFLRMDDTEKYNQLTISPDKNK	Phospho(T)@16; Phospho(S)@18			-0.0969901	2917.16	584.44	2917.26	584.459	5	6	1.1.1.1363.2	37.3127	3542	37.2963
11	1.47	1.47	96.48	4.02	1.508	gi|731612	RecName: Full=Uncharacterized ABC transporter ATP-binding protein/permease YHL035C			0	0.003786	SDFLRMDDTEKYNQLTISPDKNK	Phospho(T)@9; Phospho(S)@18			-0.0992961	2917.16	730.298	2917.26	730.322	4	6	2.1.1.968.11	15.6583	12106	15.7164
11	1.47	1.47	96.48	4.02	1.508	gi|731612	RecName: Full=Uncharacterized ABC transporter ATP-binding protein/permease YHL035C			0	0.003782	SDFLRMDDTEKYNQLTISPDKNK	Phospho(T)@16; Phospho(S)@18			-0.0924602	2917.17	730.299	2917.26	730.322	4	6	1.1.1.2317.3	77.9274	5104	77.9324
11	1.47	1.47	96.48	4.02	1.508	gi|731612	RecName: Full=Uncharacterized ABC transporter ATP-binding protein/permease YHL035C			0	0.003779	SDFLRMDDTEKYNQLTISPDKNK	Phospho(T)@16; Phospho(S)@18			-0.0934367	2917.17	730.299	2917.26	730.322	4	6	1.1.1.1128.4	26.2315	4968	26.4436
11	1.47	1.47	96.48	4.02	1.508	gi|731612	RecName: Full=Uncharacterized ABC transporter ATP-binding protein/permease YHL035C			0	0.003777	SDFLRMDDTEKYNQLTISPDKNK	Phospho(T)@9; Phospho(S)@18			-0.0936809	2917.17	730.299	2917.26	730.322	4	6	1.1.1.735.5	8.0781	44868	8.0373
11	1.47	1.47	96.48	4.02	1.508	gi|731612	RecName: Full=Uncharacterized ABC transporter ATP-binding protein/permease YHL035C			0	0.003775	SDFLRMDDTEKYNQLTISPDKNK	Phospho(T)@9; Phospho(S)@18			-0.0992961	2917.16	730.298	2917.26	730.322	4	6	2.1.1.1086.13	21.1346	11966	21.143
11	1.47	1.47	96.48	4.02	1.508	gi|731612	RecName: Full=Uncharacterized ABC transporter ATP-binding protein/permease YHL035C			0	0.003773	SDFLRMDDTEKYNQLTISPDKNK	Phospho(T)@16; Phospho(S)@18			-0.0980754	2917.16	730.298	2917.26	730.322	4	6	2.1.1.1110.12	22.2422	10172	22.3064
11	1.47	1.47	96.48	4.02	1.508	gi|731612	RecName: Full=Uncharacterized ABC transporter ATP-binding protein/permease YHL035C			0	0.003764	SDFLRMDDTEKYNQLTISPDKNK	Phospho(T)@16; Phospho(S)@18			-0.0988078	2917.16	730.298	2917.26	730.322	4	6	2.1.1.772.2	6.6115	22264	6.3879
11	1.47	1.47	96.48	4.02	1.508	gi|731612	RecName: Full=Uncharacterized ABC transporter ATP-binding protein/permease YHL035C			0	0.003762	SDFLRMDDTEKYNQLTISPDKNK	Phospho(T)@9; Phospho(S)@18			-0.092216	2917.17	730.299	2917.26	730.322	4	6	1.1.1.1152.5	27.3493	5874	27.3197
11	1.47	1.47	96.48	4.02	1.508	gi|731612	RecName: Full=Uncharacterized ABC transporter ATP-binding protein/permease YHL035C			0	0.003758	SDFLRMDDTEKYNQLTISPDKNK	Phospho(T)@9; Phospho(T)@16			-0.0936809	2917.17	730.299	2917.26	730.322	4	6	1.1.1.1049.9	22.5641	5460	22.5408
11	1.47	1.47	96.48	4.02	1.508	gi|731612	RecName: Full=Uncharacterized ABC transporter ATP-binding protein/permease YHL035C			0	0.003757	SDFLRMDDTEKYNQLTISPDKNK	Phospho(T)@9; Phospho(S)@18			-0.0997844	2917.16	730.298	2917.26	730.322	4	6	2.1.1.926.7	13.7133	13158	13.6805
11	1.47	1.47	96.48	4.02	1.508	gi|731612	RecName: Full=Uncharacterized ABC transporter ATP-binding protein/permease YHL035C			0	0.003755	SDFLRMDDTEKYNQLTISPDKNK	Phospho(T)@9; Phospho(T)@16			-0.095634	2917.17	730.298	2917.26	730.322	4	6	2.1.1.1211.16	26.9938	3147	26.9597
11	1.47	1.47	96.48	4.02	1.508	gi|731612	RecName: Full=Uncharacterized ABC transporter ATP-binding protein/permease YHL035C			0	0.003752	SDFLRMDDTEKYNQLTISPDKNK	Phospho(T)@9; Phospho(S)@18			-0.0949016	2917.17	730.299	2917.26	730.322	4	6	1.1.1.679.4	7.2571	16208	7.1636
11	1.47	1.47	96.48	4.02	1.508	gi|731612	RecName: Full=Uncharacterized ABC transporter ATP-binding protein/permease YHL035C			0	0.003748	SDFLRMDDTEKYNQLTISPDKNK	Phospho(T)@16; Phospho(S)@18			-0.0980754	2917.16	730.298	2917.26	730.322	4	6	2.1.1.1120.18	22.7173	9408	22.6805
11	1.47	1.47	96.48	4.02	1.508	gi|731612	RecName: Full=Uncharacterized ABC transporter ATP-binding protein/permease YHL035C			0	0.003742	SDFLRMDDTEKYNQLTISPDKNK	Phospho(T)@9; Phospho(S)@18			-0.0906158	2917.17	973.397	2917.26	973.427	3	6	1.1.1.788.9	10.5269	16041	10.5319
11	1.47	1.47	96.48	4.02	1.508	gi|731612	RecName: Full=Uncharacterized ABC transporter ATP-binding protein/permease YHL035C			0	0.003742	SDFLRMDDTEKYNQLTISPDKNK	Phospho(T)@9; Phospho(S)@18			-0.0941691	2917.17	730.299	2917.26	730.322	4	6	1.1.1.879.9	14.7306	19065	14.7398
11	1.47	1.47	96.48	4.02	1.508	gi|731612	RecName: Full=Uncharacterized ABC transporter ATP-binding protein/permease YHL035C			0	0.003737	SDFLRMDDTEKYNQLTISPDKNK	Phospho(T)@9; Phospho(S)@18			-0.092216	2917.17	730.299	2917.26	730.322	4	6	1.1.1.1323.5	35.4161	8316	35.3001
11	1.47	1.47	96.48	4.02	1.508	gi|731612	RecName: Full=Uncharacterized ABC transporter ATP-binding protein/permease YHL035C			0	0.003737	SDFLRMDDTEKYNQLTISPDKNK	Phospho(T)@9; Phospho(S)@18			-0.0997844	2917.16	730.298	2917.26	730.322	4	6	2.1.1.792.11	7.5307	18682	7.5358
11	1.47	1.47	96.48	4.02	1.508	gi|731612	RecName: Full=Uncharacterized ABC transporter ATP-binding protein/permease YHL035C			0	0.003727	SDFLRMDDTEKYNQLTISPDKNK	Phospho(T)@9; Phospho(S)@18			-0.095634	2917.17	730.298	2917.26	730.322	4	6	1.1.1.907.11	16.0214	17241	15.9457
11	1.47	1.47	96.48	4.02	1.508	gi|731612	RecName: Full=Uncharacterized ABC transporter ATP-binding protein/permease YHL035C			0	0.003715	SDFLRMDDTEKYNQLTISPDKNK	Phospho(T)@16; Phospho(S)@18			-0.0941691	2917.17	730.299	2917.26	730.322	4	6	1.1.1.791.11	10.6571	26906	10.6242
11	1.47	1.47	96.48	4.02	1.508	gi|731612	RecName: Full=Uncharacterized ABC transporter ATP-binding protein/permease YHL035C			0	0.003681	SDFLRMDDTEKYNQLTISPDKNK	Phospho(T)@9; Phospho(S)@18			-0.0992961	2917.16	730.298	2917.26	730.322	4	6	2.1.1.861.14	10.7097	11665	10.7223
11	1.47	1.47	96.48	4.02	1.508	gi|731612	RecName: Full=Uncharacterized ABC transporter ATP-binding protein/permease YHL035C			0	0.003677	SDFLRMDDTEKYNQLTISPDKNK	Phospho(T)@9; Phospho(S)@18			-0.0966106	2917.16	730.298	2917.26	730.322	4	6	1.1.1.915.7	16.3962	12353	16.4099
11	1.47	1.47	96.48	4.02	1.508	gi|731612	RecName: Full=Uncharacterized ABC transporter ATP-binding protein/permease YHL035C			0	0.003674	SDFLRMDDTEKYNQLTISPDKNK	Phospho(T)@16; Phospho(S)@18			-0.100517	2917.16	730.297	2917.26	730.322	4	6	2.1.1.996.12	16.9535	11142	16.8293
11	1.47	1.47	96.48	4.02	1.508	gi|731612	RecName: Full=Uncharacterized ABC transporter ATP-binding protein/permease YHL035C			0	0.003668	SDFLRMDDTEKYNQLTISPDKNK	Phospho(T)@9; Phospho(S)@18			-0.0936809	2917.17	730.299	2917.26	730.322	4	6	1.1.1.889.11	15.1946	21205	15.2029
11	1.47	1.47	96.48	4.02	1.508	gi|731612	RecName: Full=Uncharacterized ABC transporter ATP-binding protein/permease YHL035C			0	0.00365	SDFLRMDDTEKYNQLTISPDKNK	Phospho(T)@9; Phospho(S)@18			-0.0997844	2917.16	730.298	2917.26	730.322	4	6	2.1.1.855.12	10.4326	13053	10.5378
11	1.47	1.47	96.48	4.02	1.508	gi|731612	RecName: Full=Uncharacterized ABC transporter ATP-binding protein/permease YHL035C			0	0.003649	SDFLRMDDTEKYNQLTISPDKNK	Phospho(T)@9; Phospho(S)@18			-0.0944133	2917.17	730.299	2917.26	730.322	4	6	1.1.1.1065.4	23.298	8365	23.3692
11	1.47	1.47	96.48	4.02	1.508	gi|731612	RecName: Full=Uncharacterized ABC transporter ATP-binding protein/permease YHL035C			0	0.003644	SDFLRMDDTEKYNQLTISPDKNK	Phospho(S)@1; Phospho(S)@18			-0.0980754	2917.16	730.298	2917.26	730.322	4	6	2.1.1.1195.12	26.2367	4028	26.2042
11	1.47	1.47	96.48	4.02	1.508	gi|731612	RecName: Full=Uncharacterized ABC transporter ATP-binding protein/permease YHL035C			0	0.003642	SDFLRMDDTEKYNQLTISPDKNK	Phospho(T)@9; Phospho(S)@18			-0.0944133	2917.17	730.299	2917.26	730.322	4	6	1.1.1.704.4	7.5911	7588	7.5048
11	1.47	1.47	96.48	4.02	1.508	gi|731612	RecName: Full=Uncharacterized ABC transporter ATP-binding protein/permease YHL035C			0	0.00364	SDFLRMDDTEKYNQLTISPDKNK	Phospho(T)@9; Phospho(T)@16			-0.0929484	2917.17	730.299	2917.26	730.322	4	6	1.1.1.1168.3	28.0838	6320	28.1122
11	1.47	1.47	96.48	4.02	1.508	gi|731612	RecName: Full=Uncharacterized ABC transporter ATP-binding protein/permease YHL035C			0	0.003631	SDFLRMDDTEKYNQLTISPDKNK	Phospho(T)@9; Phospho(S)@18			-0.101005	2917.16	730.297	2917.26	730.322	4	6	2.1.1.1022.9	18.16	13287	18.1287
11	1.47	1.47	96.48	4.02	1.508	gi|731612	RecName: Full=Uncharacterized ABC transporter ATP-binding protein/permease YHL035C			0	0.003623	SDFLRMDDTEKYNQLTISPDKNK	Phospho(T)@9; Phospho(S)@18			-0.0917277	2917.17	730.299	2917.26	730.322	4	6	1.1.1.1624.2	49.6984	4013	49.8256
11	1.47	1.47	96.48	4.02	1.508	gi|731612	RecName: Full=Uncharacterized ABC transporter ATP-binding protein/permease YHL035C			0	0.003617	SDFLRMDDTEKYNQLTISPDKNK	Phospho(T)@16; Phospho(S)@18			-0.100029	2917.16	730.297	2917.26	730.322	4	6	2.1.1.1030.13	18.5343	12105	18.4539
11	1.47	1.47	96.48	4.02	1.508	gi|731612	RecName: Full=Uncharacterized ABC transporter ATP-binding protein/permease YHL035C			0	0.003616	SDFLRMDDTEKYNQLTISPDKNK	Phospho(T)@9; Phospho(S)@18			-0.0936809	2917.17	730.299	2917.26	730.322	4	6	1.1.1.1019.6	21.2131	16866	21.239
11	1.47	1.47	96.48	4.02	1.508	gi|731612	RecName: Full=Uncharacterized ABC transporter ATP-binding protein/permease YHL035C			0	0.003613	SDFLRMDDTEKYNQLTISPDKNK	Phospho(T)@9; Phospho(S)@18			-0.0936809	2917.17	730.299	2917.26	730.322	4	6	1.1.1.1047.8	22.4741	5460	22.5408
11	1.47	1.47	96.48	4.02	1.508	gi|731612	RecName: Full=Uncharacterized ABC transporter ATP-binding protein/permease YHL035C			0	0.003613	SDFLRMDDTEKYNQLTISPDKNK	Phospho(T)@16; Phospho(S)@18			-0.0985637	2917.16	730.298	2917.26	730.322	4	6	2.1.1.1122.24	22.8094	9272	22.7742
11	1.47	1.47	96.48	4.02	1.508	gi|731612	RecName: Full=Uncharacterized ABC transporter ATP-binding protein/permease YHL035C			0	0.003607	SDFLRMDDTEKYNQLTISPDKNK	Phospho(T)@9; Phospho(S)@18			-0.100029	2917.16	730.297	2917.26	730.322	4	6	2.1.1.782.8	7.0704	19570	7.0756
11	1.47	1.47	96.48	4.02	1.508	gi|731612	RecName: Full=Uncharacterized ABC transporter ATP-binding protein/permease YHL035C			0	0.003588	SDFLRMDDTEKYNQLTISPDKNK	Phospho(T)@16; Phospho(S)@18			-0.0909953	2917.17	730.3	2917.26	730.322	4	6	1.1.1.1773.3	56.61	3121	56.5784
11	1.47	1.47	96.48	4.02	1.508	gi|731612	RecName: Full=Uncharacterized ABC transporter ATP-binding protein/permease YHL035C			0	0.003576	SDFLRMDDTEKYNQLTISPDKNK	Phospho(S)@1; Phospho(S)@18			-0.0882354	2917.17	973.398	2917.26	973.427	3	6	1.1.1.987.11	19.7426	8039	19.7009
11	1.47	1.47	96.48	4.02	1.508	gi|731612	RecName: Full=Uncharacterized ABC transporter ATP-binding protein/permease YHL035C			0	0.003562	SDFLRMDDTEKYNQLTISPDKNK	Phospho(T)@16; Phospho(S)@18			-0.095634	2917.17	730.298	2917.26	730.322	4	6	1.1.1.927.6	16.9522	16513	17.0605
11	1.47	1.47	96.48	4.02	1.508	gi|731612	RecName: Full=Uncharacterized ABC transporter ATP-binding protein/permease YHL035C			0	0.00354	SDFLRMDDTEKYNQLTISPDKNK	Phospho(T)@9; Phospho(S)@18			-0.0944133	2917.17	730.299	2917.26	730.322	4	6	1.1.1.959.7	18.434	21099	18.4057
11	1.47	1.47	96.48	4.02	1.508	gi|731612	RecName: Full=Uncharacterized ABC transporter ATP-binding protein/permease YHL035C			0	0.003533	SDFLRMDDTEKYNQLTISPDKNK	Phospho(T)@9; Phospho(S)@18			-0.0997844	2917.16	730.298	2917.26	730.322	4	6	2.1.1.960.8	15.2902	11860	15.2994
11	1.47	1.47	96.48	4.02	1.508	gi|731612	RecName: Full=Uncharacterized ABC transporter ATP-binding protein/permease YHL035C			0	0.003527	SDFLRMDDTEKYNQLTISPDKNK	Phospho(T)@9; Phospho(S)@18			-0.0955597	2917.17	973.396	2917.26	973.427	3	6	2.1.1.1074.20	20.5806	8762	20.5392
11	1.47	1.47	96.48	4.02	1.508	gi|731612	RecName: Full=Uncharacterized ABC transporter ATP-binding protein/permease YHL035C			0	0.003519	SDFLRMDDTEKYNQLTISPDKNK	Phospho(T)@9; Phospho(S)@18			-0.0929484	2917.17	730.299	2917.26	730.322	4	6	1.1.1.1279.5	33.3069	6306	33.2877
11	1.47	1.47	96.48	4.02	1.508	gi|731612	RecName: Full=Uncharacterized ABC transporter ATP-binding protein/permease YHL035C			0	0.003516	SDFLRMDDTEKYNQLTISPDKNK	Phospho(T)@16; Phospho(S)@18			-0.0929484	2917.17	730.299	2917.26	730.322	4	6	1.1.1.1037.9	22.0593	7028	22.1235
11	1.47	1.47	96.48	4.02	1.508	gi|731612	RecName: Full=Uncharacterized ABC transporter ATP-binding protein/permease YHL035C			0	0.003426	SDFLRMDDTEKYNQLTISPDKNK	Phospho(T)@9; Phospho(S)@18			-0.0968414	2917.16	973.395	2917.26	973.427	3	6	2.1.1.912.12	13.0739	8159	12.9405
11	1.47	1.47	96.48	4.02	1.508	gi|731612	RecName: Full=Uncharacterized ABC transporter ATP-binding protein/permease YHL035C			0	0.003186	SDFLRMDDTEKYNQLTISPDKNK	Phospho(T)@9; Phospho(S)@18			-0.0934367	2917.17	730.299	2917.26	730.322	4	6	1.1.1.1134.4	26.5104	5524	26.5355
11	1.47	1.47	96.48	4.02	1.508	gi|731612	RecName: Full=Uncharacterized ABC transporter ATP-binding protein/permease YHL035C			0	0.00305	SDFLRMDDTEKYNQLTISPDKNK	Phospho(T)@9; Phospho(S)@18			-0.0915313	2917.17	973.397	2917.26	973.427	3	6	1.1.1.810.9	11.5396	16547	11.5953
11	1.47	1.47	96.48	4.02	1.508	gi|731612	RecName: Full=Uncharacterized ABC transporter ATP-binding protein/permease YHL035C			0	0.001781	SDFLRMDDTEKYNQLTISPDKNK	Phospho(T)@9; Phospho(S)@18			-0.0944133	2917.17	730.299	2917.26	730.322	4	6	1.1.1.1110.4	25.4058	6059	25.3398
11	1.47	1.47	96.48	4.02	1.508	gi|731612	RecName: Full=Uncharacterized ABC transporter ATP-binding protein/permease YHL035C			0	0.0007538	SDFLRMDDTEKYNQLTISPDKNK	Phospho(T)@9; Phospho(S)@18			-0.0898834	2917.17	973.398	2917.26	973.427	3	6	1.1.1.1101.16	25.0083	6471	24.9708
11	1.47	1.47	96.48	4.02	1.508	gi|731612	RecName: Full=Uncharacterized ABC transporter ATP-binding protein/permease YHL035C			0	0.05669	SDHLIQGIIRS	Phospho(S)@11			0.0162809	1317.66	659.837	1317.64	659.829	2	7	1.1.1.1018.6	21.1664	2900	21.1455
11	1.47	1.47	96.48	4.02	1.508	gi|731612	RecName: Full=Uncharacterized ABC transporter ATP-binding protein/permease YHL035C			0	0.3841	SDSISANLGTIIN				-0.0393057	1303.62	652.819	1303.66	652.838	2	8	2.1.1.1296.5	30.9595	9159	30.8441
11	1.47	1.47	96.48	4.02	1.508	gi|731612	RecName: Full=Uncharacterized ABC transporter ATP-binding protein/permease YHL035C			0	0.358	SDSISANLGTIIN				-0.0393057	1303.62	652.819	1303.66	652.838	2	8	2.1.1.1292.4	30.7689	9159	30.8441
11	1.47	1.47	96.48	4.02	1.508	gi|731612	RecName: Full=Uncharacterized ABC transporter ATP-binding protein/permease YHL035C			0	0.08996	SDSISANLGTIIN				-0.0393057	1303.62	652.819	1303.66	652.838	2	7	2.1.1.1300.4	31.1418	9159	30.8441
11	1.47	1.47	96.48	4.02	1.508	gi|731612	RecName: Full=Uncharacterized ABC transporter ATP-binding protein/permease YHL035C			0	0.08861	SDSISANLGTIIN				-0.0393057	1303.62	652.819	1303.66	652.838	2	7	2.1.1.1294.5	30.8625	9159	30.8441
11	1.47	1.47	96.48	4.02	1.508	gi|731612	RecName: Full=Uncharacterized ABC transporter ATP-binding protein/permease YHL035C			0	0.08724	SDSISANLGTIIN				-0.0393057	1303.62	652.819	1303.66	652.838	2	7	2.1.1.1298.7	31.0502	9159	30.8441
11	1.47	1.47	96.48	4.02	1.508	gi|731612	RecName: Full=Uncharacterized ABC transporter ATP-binding protein/permease YHL035C			0	0.02121	SDSISANLGTIIN				-0.0393057	1303.62	652.819	1303.66	652.838	2	6	2.1.1.1288.3	30.5807	9159	30.8441
11	1.47	1.47	96.48	4.02	1.508	gi|731612	RecName: Full=Uncharacterized ABC transporter ATP-binding protein/permease YHL035C			0	0.05996	SDSISANLGTIINLISIDSFKVSELANY	Phospho(S)@5; Dehydrated(S)@19			-0.053336	3045.44	1016.15	3045.49	1016.17	3	9	1.1.1.1149.12	27.2221	5277	27.1809
11	1.47	1.47	96.48	4.02	1.508	gi|731612	RecName: Full=Uncharacterized ABC transporter ATP-binding protein/permease YHL035C			0	0.2563	SEFNKSTILTIAH				0.0275576	1459.79	730.905	1459.77	730.891	2	8	2.1.1.1302.9	31.2491	23363	31.3151
11	1.47	1.47	96.48	4.02	1.508	gi|731612	RecName: Full=Uncharacterized ABC transporter ATP-binding protein/permease YHL035C			0	0.05882	SEFNKSTILTIAH				0.0275576	1459.79	730.905	1459.77	730.891	2	7	2.1.1.1304.10	31.3463	23363	31.3151
11	1.47	1.47	96.48	4.02	1.508	gi|731612	RecName: Full=Uncharacterized ABC transporter ATP-binding protein/permease YHL035C			0	0.0199	SEFNKSTILTIAH				0.0275576	1459.79	730.905	1459.77	730.891	2	6	2.1.1.1300.9	31.1576	21907	31.3151
11	1.47	1.47	96.48	4.02	1.508	gi|731612	RecName: Full=Uncharacterized ABC transporter ATP-binding protein/permease YHL035C			0	0.0179	SEFNKSTILTIAH				0.0275576	1459.79	730.905	1459.77	730.891	2	6	2.1.1.1308.8	31.5254	23363	31.3151
11	1.47	1.47	96.48	4.02	1.508	gi|731612	RecName: Full=Uncharacterized ABC transporter ATP-binding protein/permease YHL035C			0	0.1493	SEFNKSTILTIAHR	Phospho(S)@1; Phospho(S)@6			0.0234966	1775.82	592.949	1775.8	592.941	3	8	2.1.1.1182.5	25.6062	5044	25.6379
11	1.47	1.47	96.48	4.02	1.508	gi|731612	RecName: Full=Uncharacterized ABC transporter ATP-binding protein/permease YHL035C			0	0.1058	SEFNKSTILTIAHRLRS	Phospho(S)@1			-0.0352855	2052.02	1027.02	2052.05	1027.03	2	8	2.1.1.1700.4	49.8693	5987	49.8362
11	1.47	1.47	96.48	4.02	1.508	gi|731612	RecName: Full=Uncharacterized ABC transporter ATP-binding protein/permease YHL035C			0	0.05219	SEFNKSTILTIAHRLRSVIDYDRIIVMDAGEVKEY	Phospho(S)@17			-0.0543093	4161.04	1041.27	4161.1	1041.28	4	8	1.1.1.1175.9	28.4419	16518	28.2069
11	1.47	1.47	96.48	4.02	1.508	gi|731612	RecName: Full=Uncharacterized ABC transporter ATP-binding protein/permease YHL035C			0	0.01086	SEFNKSTILTIAHRLRSVIDYDRIIVMDAGEVKEY	Phospho(S)@17			-0.0662987	4161.03	694.512	4161.1	694.523	6	7	1.1.1.1174.4	28.3729	3760	28.3028
11	1.47	1.47	96.48	4.02	1.508	gi|731612	RecName: Full=Uncharacterized ABC transporter ATP-binding protein/permease YHL035C			0	0.06722	SELLKDERGIFYSMCRDSGG	Phospho(S)@1; Carbamidomethyl(C)@15; Phospho(S)@18			0.148977	2479.14	827.389	2479	827.339	3	8	2.1.1.1529.3	41.75	8487	41.7751
11	1.47	1.47	96.48	4.02	1.508	gi|731612	RecName: Full=Uncharacterized ABC transporter ATP-binding protein/permease YHL035C			0	0.01579	SELLKDERGIFYSMCRDSGG	Phospho(S)@1; Carbamidomethyl(C)@15; Phospho(S)@18			0.148061	2479.14	827.388	2479	827.339	3	7	1.1.1.1531.7	45.231	16237	44.7675
11	1.47	1.47	96.48	4.02	1.508	gi|731612	RecName: Full=Uncharacterized ABC transporter ATP-binding protein/permease YHL035C			0	0.08523	SFLWFVTPTLVTGVT	Phospho(T)@7; Phospho(T)@9; Dehydrated(T)@12			0.069857	1808.89	603.97	1808.82	603.947	3	9	2.1.1.1122.13	22.7927	3834	22.7742
11	1.47	1.47	96.48	4.02	1.508	gi|731612	RecName: Full=Uncharacterized ABC transporter ATP-binding protein/permease YHL035C			0	0.3968	SGKSALLLGLL	Phospho(S)@1			0.0969737	1150.73	576.374	1150.64	576.325	2	7	2.1.1.1371.3	34.4974	4208	34.4383
11	1.47	1.47	96.48	4.02	1.508	gi|731612	RecName: Full=Uncharacterized ABC transporter ATP-binding protein/permease YHL035C			0	0.203	SGKSALLLGLLGELNL	Phospho(S)@1			-0.0331933	1676.88	559.967	1676.91	559.978	3	8	1.1.1.1295.4	34.0679	7167	34.2424
11	1.47	1.47	96.48	4.02	1.508	gi|731612	RecName: Full=Uncharacterized ABC transporter ATP-binding protein/permease YHL035C			0	0.1149	SGKSALLLGLLGELNL	Phospho(S)@1; Phospho(S)@4			0.0291151	1756.91	879.461	1756.88	879.446	2	8	2.1.1.1304.13	31.3538	15996	31.598
11	1.47	1.47	96.48	4.02	1.508	gi|731612	RecName: Full=Uncharacterized ABC transporter ATP-binding protein/permease YHL035C			0	0.1131	SGKSALLLGLLGELNL	Phospho(S)@1; Phospho(S)@4			0.0293592	1756.91	879.461	1756.88	879.446	2	8	2.1.1.1308.12	31.5354	15996	31.598
11	1.47	1.47	96.48	4.02	1.508	gi|731612	RecName: Full=Uncharacterized ABC transporter ATP-binding protein/permease YHL035C			0	0.0651	SGKSALLLGLLGELNL	Phospho(S)@1			-0.0305555	1676.88	839.448	1676.91	839.463	2	7	1.1.1.1309.12	34.7508	5361	34.6267
11	1.47	1.47	96.48	4.02	1.508	gi|731612	RecName: Full=Uncharacterized ABC transporter ATP-binding protein/permease YHL035C			0	0.04421	SGKSALLLGLLGELNL	Phospho(S)@1			-0.0331933	1676.88	559.967	1676.91	559.978	3	7	1.1.1.1297.4	34.1636	7167	34.2424
11	1.47	1.47	96.48	4.02	1.508	gi|731612	RecName: Full=Uncharacterized ABC transporter ATP-binding protein/permease YHL035C			0	0.02691	SGKSALLLGLLGELNL	Phospho(S)@1; Phospho(S)@4			0.0293592	1756.91	879.461	1756.88	879.446	2	7	2.1.1.1312.13	31.7236	17076	31.598
11	1.47	1.47	96.48	4.02	1.508	gi|731612	RecName: Full=Uncharacterized ABC transporter ATP-binding protein/permease YHL035C			0	0.01349	SGKSALLLGLLGELNL	Phospho(S)@1			-0.0331933	1676.88	559.967	1676.91	559.978	3	7	1.1.1.1293.3	33.9694	7167	34.2424
11	1.47	1.47	96.48	4.02	1.508	gi|731612	RecName: Full=Uncharacterized ABC transporter ATP-binding protein/permease YHL035C			0	0.01212	SGKSALLLGLLGELNL	Dehydrated(S)@1			0.035695	1578.97	790.492	1578.93	790.475	2	6	2.1.1.2241.22	75.4868	5593	75.5077
11	1.47	1.47	96.48	4.02	1.508	gi|731612	RecName: Full=Uncharacterized ABC transporter ATP-binding protein/permease YHL035C			0	0.3726	SIFILKGFT	Phospho(T)@9			0.0346046	1104.6	553.306	1104.56	553.288	2	7	2.1.1.1198.2	26.358	2523	26.3464
11	1.47	1.47	96.48	4.02	1.508	gi|731612	RecName: Full=Uncharacterized ABC transporter ATP-binding protein/permease YHL035C			0	0.1105	SIGIFALCRSG	Carbamidomethyl(C)@8			0.00537229	1179.61	590.813	1179.61	590.811	2	7	2.1.1.951.11	14.8614	3578	14.8369
11	1.47	1.47	96.48	4.02	1.508	gi|731612	RecName: Full=Uncharacterized ABC transporter ATP-binding protein/permease YHL035C			0	0.03065	SIGIFALCRSG	Carbamidomethyl(C)@8			0.00622678	1179.61	590.814	1179.61	590.811	2	6	2.1.1.955.11	15.0531	1832	15.0219
11	1.47	1.47	96.48	4.02	1.508	gi|731612	RecName: Full=Uncharacterized ABC transporter ATP-binding protein/permease YHL035C			0	0.02977	SIGIFALCRSG	Carbamidomethyl(C)@8			0.00537229	1179.61	590.813	1179.61	590.811	2	6	2.1.1.953.12	14.9556	3578	14.8369
11	1.47	1.47	96.48	4.02	1.508	gi|731612	RecName: Full=Uncharacterized ABC transporter ATP-binding protein/permease YHL035C			0	0.02551	SIGIFALCRSG	Carbamidomethyl(C)@8			0.00537229	1179.61	590.813	1179.61	590.811	2	6	2.1.1.947.8	14.6773	4415	14.6982
11	1.47	1.47	96.48	4.02	1.508	gi|731612	RecName: Full=Uncharacterized ABC transporter ATP-binding protein/permease YHL035C			0	0.02441	SIGIFALCRSG	Carbamidomethyl(C)@8			0.00537229	1179.61	590.813	1179.61	590.811	2	6	2.1.1.949.10	14.7682	4415	14.6982
11	1.47	1.47	96.48	4.02	1.508	gi|731612	RecName: Full=Uncharacterized ABC transporter ATP-binding protein/permease YHL035C			0	0.2072	SIILVMFPLN	Phospho(S)@1			0.0836945	1225.7	613.858	1225.62	613.816	2	8	2.1.1.1013.10	17.7342	7872	17.7111
11	1.47	1.47	96.48	4.02	1.508	gi|731612	RecName: Full=Uncharacterized ABC transporter ATP-binding protein/permease YHL035C			0	0.09391	SIILVMFPLN	Phospho(S)@1			0.0840607	1225.7	613.858	1225.62	613.816	2	7	2.1.1.1007.11	17.4656	8028	17.6183
11	1.47	1.47	96.48	4.02	1.508	gi|731612	RecName: Full=Uncharacterized ABC transporter ATP-binding protein/permease YHL035C			0	0.07542	SIILVMFPLN	Phospho(S)@1			0.0836945	1225.7	613.858	1225.62	613.816	2	7	2.1.1.1017.10	17.9196	7872	17.7111
11	1.47	1.47	96.48	4.02	1.508	gi|731612	RecName: Full=Uncharacterized ABC transporter ATP-binding protein/permease YHL035C			0	0.06554	SIILVMFPLN	Phospho(S)@1			0.0840607	1225.7	613.858	1225.62	613.816	2	7	2.1.1.1011.9	17.6396	8028	17.6183
11	1.47	1.47	96.48	4.02	1.508	gi|731612	RecName: Full=Uncharacterized ABC transporter ATP-binding protein/permease YHL035C			0	0.01908	SIILVMFPLN	Phospho(S)@1			0.0836945	1225.7	613.858	1225.62	613.816	2	6	2.1.1.1015.9	17.8251	7872	17.7111
11	1.47	1.47	96.48	4.02	1.508	gi|731612	RecName: Full=Uncharacterized ABC transporter ATP-binding protein/permease YHL035C			0	0.2448	SINEKNANR	Deamidated(N)@8			-0.0505409	1045.46	523.74	1045.52	523.765	2	8	2.1.1.959.5	15.2248	3108	15.2069
11	1.47	1.47	96.48	4.02	1.508	gi|731612	RecName: Full=Uncharacterized ABC transporter ATP-binding protein/permease YHL035C			0	0.09609	SINEKNANR	Deamidated(N)@8			-0.0505409	1045.46	523.74	1045.52	523.765	2	7	2.1.1.955.7	15.0431	3211	15.2069
11	1.47	1.47	96.48	4.02	1.508	gi|731612	RecName: Full=Uncharacterized ABC transporter ATP-binding protein/permease YHL035C			0	0.06297	SINEKNANR	Deamidated(N)@8			-0.050785	1045.46	523.74	1045.52	523.765	2	7	2.1.1.961.6	15.3198	3142	15.2994
11	1.47	1.47	96.48	4.02	1.508	gi|731612	RecName: Full=Uncharacterized ABC transporter ATP-binding protein/permease YHL035C			0	0.01756	SINEKNANR	Deamidated(N)@8			-0.0505409	1045.46	523.74	1045.52	523.765	2	6	2.1.1.957.5	15.1307	3108	15.2069
11	1.47	1.47	96.48	4.02	1.508	gi|731612	RecName: Full=Uncharacterized ABC transporter ATP-binding protein/permease YHL035C			0	0.4188	SISANLGTIINLISIDSFKVSE	Phospho(S)@3; Phospho(T)@8			-0.0392971	2480.15	827.723	2480.19	827.736	3	9	2.1.1.1543.4	42.4242	1009	42.3516
11	1.47	1.47	96.48	4.02	1.508	gi|731612	RecName: Full=Uncharacterized ABC transporter ATP-binding protein/permease YHL035C			0	0.4071	SISANLGTIINLISIDSFKVSE	Phospho(S)@3; Phospho(T)@8			-0.0389309	2480.15	827.723	2480.19	827.736	3	9	2.1.1.1550.3	42.7573	569	42.7316
11	1.47	1.47	96.48	4.02	1.508	gi|731612	RecName: Full=Uncharacterized ABC transporter ATP-binding protein/permease YHL035C			0	0.3879	SISANLGTIINLISIDSFKVSE	Phospho(S)@3; Phospho(T)@8			-0.0431423	2480.14	827.721	2480.19	827.736	3	9	2.1.1.1538.3	42.1864	1145	42.1599
11	1.47	1.47	96.48	4.02	1.508	gi|731612	RecName: Full=Uncharacterized ABC transporter ATP-binding protein/permease YHL035C			0	0.3842	SISANLGTIINLISIDSFKVSE	Phospho(S)@1; Phospho(T)@8			-0.0376969	2480.15	1241.08	2480.19	1241.1	2	9	2.1.1.1528.6	41.722	2426	41.6311
11	1.47	1.47	96.48	4.02	1.508	gi|731612	RecName: Full=Uncharacterized ABC transporter ATP-binding protein/permease YHL035C			0	0.08309	SISANLGTIINLISIDSFKVSE	Phospho(S)@3; Phospho(T)@8			-0.0289078	2480.16	1241.09	2480.19	1241.1	2	8	1.1.1.1530.8	45.1911	3450	45.152
11	1.47	1.47	96.48	4.02	1.508	gi|731612	RecName: Full=Uncharacterized ABC transporter ATP-binding protein/permease YHL035C			0	0.06952	SITKSPIFQHFSETLVGVCTI	Carbamidomethyl@N-term; Phospho(T)@3; Carbamidomethyl(C)@19			0.0626673	2500.27	834.431	2500.21	834.41	3	9	1.1.1.1713.3	53.8319	8752	53.5591
11	1.47	1.47	96.48	4.02	1.508	gi|731612	RecName: Full=Uncharacterized ABC transporter ATP-binding protein/permease YHL035C			0	0.5061	SIVNLLPTILMK	Phospho(S)@1; Phospho(T)@8; Phospho(K)@12			0.0159355	1580.73	791.37	1580.71	791.362	2	10	1.1.1.1026.14	21.5518	14597	21.6605
11	1.47	1.47	96.48	4.02	1.508	gi|731612	RecName: Full=Uncharacterized ABC transporter ATP-binding protein/permease YHL035C			0	0.05065	SKIDLVTLRRSITIIPQD	Phospho(S)@1			-0.065955	2147.11	1074.56	2147.17	1074.59	2	8	1.1.1.980.8	19.4164	3423	19.4679
11	1.47	1.47	96.48	4.02	1.508	gi|731612	RecName: Full=Uncharacterized ABC transporter ATP-binding protein/permease YHL035C			0	0.1773	SLARAVYSSAK	Phospho(S)@1			0.0389031	1231.64	616.825	1231.6	616.805	2	8	2.1.1.872.7	11.2127	4529	11.2765
11	1.47	1.47	96.48	4.02	1.508	gi|731612	RecName: Full=Uncharacterized ABC transporter ATP-binding protein/permease YHL035C			0	0.008262	SLARAVYSSAK	Phospho(S)@1			0.0794304	1231.68	616.845	1231.6	616.805	2	5	2.1.1.1176.8	25.3251	2173	25.3518
11	1.47	1.47	96.48	4.02	1.508	gi|731612	RecName: Full=Uncharacterized ABC transporter ATP-binding protein/permease YHL035C			0	0.3727	SLARAVYSSAKHVLLDDCLSAVDSHTAVWIYENCITGPLMKNRTCIL	Phospho(S)@1; Carbamidomethyl(C)@18; Deamidated(N)@33; Carbamidomethyl(C)@34; Carbamidomethyl(C)@45			0.300008	5428.91	776.566	5428.61	776.523	7	10	2.1.1.1222.11	27.5091	3372	27.4829
11	1.47	1.47	96.48	4.02	1.508	gi|731612	RecName: Full=Uncharacterized ABC transporter ATP-binding protein/permease YHL035C			0	2.622	SLEPKHDLIPDCEGLTNSFAYCSQ	Phospho(S)@1; Carbamidomethyl(C)@12; Carbamidomethyl(C)@22			-0.0684274	2860.14	716.042	2860.21	716.059	4	10	2.1.1.1079.15	20.8026	38254	20.7711
11	1.47	1.47	96.48	4.02	1.508	gi|731612	RecName: Full=Uncharacterized ABC transporter ATP-binding protein/permease YHL035C			0	2.591	SLEPKHDLIPDCEGLTNSFAYCSQ	Phospho(S)@1; Carbamidomethyl(C)@12; Carbamidomethyl(C)@22			-0.0620798	2860.15	716.044	2860.21	716.059	4	10	1.1.1.1091.4	24.5094	50170	24.5901
11	1.47	1.47	96.48	4.02	1.508	gi|731612	RecName: Full=Uncharacterized ABC transporter ATP-binding protein/permease YHL035C			0	2.586	SLEPKHDLIPDCEGLTNSFAYCSQ	Phospho(S)@1; Carbamidomethyl(C)@12; Carbamidomethyl(C)@22			-0.0603708	2860.15	716.044	2860.21	716.059	4	10	1.1.1.1219.4	30.5123	13662	30.5348
11	1.47	1.47	96.48	4.02	1.508	gi|731612	RecName: Full=Uncharacterized ABC transporter ATP-binding protein/permease YHL035C			0	2.584	SLEPKHDLIPDCEGLTNSFAYCSQ	Phospho(S)@1; Carbamidomethyl(C)@12; Carbamidomethyl(C)@22			-0.0689157	2860.14	716.042	2860.21	716.059	4	10	2.1.1.1037.11	18.8659	32527	18.8248
11	1.47	1.47	96.48	4.02	1.508	gi|731612	RecName: Full=Uncharacterized ABC transporter ATP-binding protein/permease YHL035C			0	2.576	SLEPKHDLIPDCEGLTNSFAYCSQ	Phospho(S)@1; Carbamidomethyl(C)@12; Carbamidomethyl(C)@22			-0.0611032	2860.15	716.044	2860.21	716.059	4	10	1.1.1.1169.5	28.1345	27665	28.1122
11	1.47	1.47	96.48	4.02	1.508	gi|731612	RecName: Full=Uncharacterized ABC transporter ATP-binding protein/permease YHL035C			0	2.576	SLEPKHDLIPDCEGLTNSFAYCSQ	Phospho(S)@1; Carbamidomethyl(C)@12; Carbamidomethyl(C)@22			-0.0603708	2860.15	716.044	2860.21	716.059	4	10	1.1.1.1217.4	30.418	12008	30.443
11	1.47	1.47	96.48	4.02	1.508	gi|731612	RecName: Full=Uncharacterized ABC transporter ATP-binding protein/permease YHL035C			0	2.569	SLEPKHDLIPDCEGLTNSFAYCSQ	Phospho(S)@1; Carbamidomethyl(C)@12; Carbamidomethyl(C)@22			-0.0620798	2860.15	716.044	2860.21	716.059	4	10	1.1.1.1069.5	23.4831	34251	23.5082
11	1.47	1.47	96.48	4.02	1.508	gi|731612	RecName: Full=Uncharacterized ABC transporter ATP-binding protein/permease YHL035C			0	2.428	SLEPKHDLIPDCEGLTNSFAYCSQ	Phospho(S)@1; Carbamidomethyl(C)@12; Carbamidomethyl(C)@22			-0.0684274	2860.14	716.042	2860.21	716.059	4	10	2.1.1.1021.17	18.1153	35086	18.1287
11	1.47	1.47	96.48	4.02	1.508	gi|731612	RecName: Full=Uncharacterized ABC transporter ATP-binding protein/permease YHL035C			0	2.364	SLEPKHDLIPDCEGLTNSFAYCSQ	Phospho(S)@1; Carbamidomethyl(C)@12; Carbamidomethyl(C)@22			-0.0603708	2860.15	716.044	2860.21	716.059	4	10	1.1.1.1702.2	53.2871	12406	53.2691
11	1.47	1.47	96.48	4.02	1.508	gi|731612	RecName: Full=Uncharacterized ABC transporter ATP-binding protein/permease YHL035C			0	2.277	SLEPKHDLIPDCEGLTNSFAYCSQ	Phospho(S)@1; Carbamidomethyl(C)@12; Carbamidomethyl(C)@22			-0.0611032	2860.15	716.044	2860.21	716.059	4	10	1.1.1.2303.2	77.4025	14423	77.5
11	1.47	1.47	96.48	4.02	1.508	gi|731612	RecName: Full=Uncharacterized ABC transporter ATP-binding protein/permease YHL035C			0	2.251	SLEPKHDLIPDCEGLTNSFAYCSQ	Phospho(S)@1; Carbamidomethyl(C)@12; Carbamidomethyl(C)@22			-0.0633005	2860.15	716.044	2860.21	716.059	4	10	1.1.1.2273.2	76.7772	8341	76.7347
11	1.47	1.47	96.48	4.02	1.508	gi|731612	RecName: Full=Uncharacterized ABC transporter ATP-binding protein/permease YHL035C			0	0.4895	SLEPKHDLIPDCEGLTNSFAYCSQ	Phospho(S)@1; Carbamidomethyl(C)@12; Carbamidomethyl(C)@22			-0.0640329	2860.14	716.043	2860.21	716.059	4	9	1.1.1.747.8	8.6208	137253	8.5037
11	1.47	1.47	96.48	4.02	1.508	gi|731612	RecName: Full=Uncharacterized ABC transporter ATP-binding protein/permease YHL035C			0	0.4871	SLEPKHDLIPDCEGLTNSFAYCSQ	Phospho(S)@1; Carbamidomethyl(C)@12; Carbamidomethyl(C)@22			-0.0615915	2860.15	716.044	2860.21	716.059	4	9	1.1.1.1479.3	42.7505	11860	42.9215
11	1.47	1.47	96.48	4.02	1.508	gi|731612	RecName: Full=Uncharacterized ABC transporter ATP-binding protein/permease YHL035C			0	0.4846	SLEPKHDLIPDCEGLTNSFAYCSQ	Phospho(S)@1; Carbamidomethyl(C)@12; Carbamidomethyl(C)@22			-0.0684274	2860.14	716.042	2860.21	716.059	4	9	2.1.1.877.12	11.4488	29209	11.4615
11	1.47	1.47	96.48	4.02	1.508	gi|731612	RecName: Full=Uncharacterized ABC transporter ATP-binding protein/permease YHL035C			0	0.4843	SLEPKHDLIPDCEGLTNSFAYCSQ	Phospho(S)@1; Carbamidomethyl(C)@12; Carbamidomethyl(C)@22			-0.0603708	2860.15	716.044	2860.21	716.059	4	9	1.1.1.1743.2	55.1445	12889	55.0271
11	1.47	1.47	96.48	4.02	1.508	gi|731612	RecName: Full=Uncharacterized ABC transporter ATP-binding protein/permease YHL035C			0	0.4825	SLEPKHDLIPDCEGLTNSFAYCSQ	Phospho(S)@1; Carbamidomethyl(C)@12; Carbamidomethyl(C)@22			-0.0679391	2860.14	716.042	2860.21	716.059	4	9	2.1.1.1107.11	22.1064	32187	22.0267
11	1.47	1.47	96.48	4.02	1.508	gi|731612	RecName: Full=Uncharacterized ABC transporter ATP-binding protein/permease YHL035C			0	0.4804	SLEPKHDLIPDCEGLTNSFAYCSQ	Phospho(S)@1; Carbamidomethyl(C)@12; Carbamidomethyl(C)@22			-0.0633005	2860.15	716.044	2860.21	716.059	4	9	1.1.1.1033.6	21.8685	60159	21.8476
11	1.47	1.47	96.48	4.02	1.508	gi|731612	RecName: Full=Uncharacterized ABC transporter ATP-binding protein/permease YHL035C			0	0.4795	SLEPKHDLIPDCEGLTNSFAYCSQ	Phospho(S)@1; Carbamidomethyl(C)@12; Carbamidomethyl(C)@22			-0.0633005	2860.15	716.044	2860.21	716.059	4	9	1.1.1.935.6	17.3172	59610	17.2927
11	1.47	1.47	96.48	4.02	1.508	gi|731612	RecName: Full=Uncharacterized ABC transporter ATP-binding protein/permease YHL035C			0	0.4793	SLEPKHDLIPDCEGLTNSFAYCSQ	Phospho(S)@1; Carbamidomethyl(C)@12; Carbamidomethyl(C)@22			-0.0691598	2860.14	716.042	2860.21	716.059	4	9	2.1.1.1025.15	18.3017	36473	18.3608
11	1.47	1.47	96.48	4.02	1.508	gi|731612	RecName: Full=Uncharacterized ABC transporter ATP-binding protein/permease YHL035C			0	0.4793	SLEPKHDLIPDCEGLTNSFAYCSQ	Phospho(S)@1; Carbamidomethyl(C)@12; Carbamidomethyl(C)@22			-0.0640329	2860.14	716.043	2860.21	716.059	4	9	2.1.1.1471.3	39.0049	3387	38.9832
11	1.47	1.47	96.48	4.02	1.508	gi|731612	RecName: Full=Uncharacterized ABC transporter ATP-binding protein/permease YHL035C			0	0.4787	SLEPKHDLIPDCEGLTNSFAYCSQ	Phospho(S)@1; Carbamidomethyl(C)@12; Carbamidomethyl(C)@22			-0.0623239	2860.15	716.044	2860.21	716.059	4	9	1.1.1.2236.2	76.3434	5271	76.2954
11	1.47	1.47	96.48	4.02	1.508	gi|731612	RecName: Full=Uncharacterized ABC transporter ATP-binding protein/permease YHL035C			0	0.4766	SLEPKHDLIPDCEGLTNSFAYCSQ	Phospho(S)@1; Carbamidomethyl(C)@12; Carbamidomethyl(C)@22			-0.0623239	2860.15	716.044	2860.21	716.059	4	9	1.1.1.1355.4	36.9349	26010	36.9128
11	1.47	1.47	96.48	4.02	1.508	gi|731612	RecName: Full=Uncharacterized ABC transporter ATP-binding protein/permease YHL035C			0	0.4761	SLEPKHDLIPDCEGLTNSFAYCSQ	Phospho(S)@1; Carbamidomethyl(C)@12; Carbamidomethyl(C)@22			-0.0615915	2860.15	716.044	2860.21	716.059	4	9	1.1.1.1309.5	34.7392	27744	34.6267
11	1.47	1.47	96.48	4.02	1.508	gi|731612	RecName: Full=Uncharacterized ABC transporter ATP-binding protein/permease YHL035C			0	0.4758	SLEPKHDLIPDCEGLTNSFAYCSQ	Phospho(S)@1; Carbamidomethyl(C)@12; Carbamidomethyl(C)@22			-0.0628122	2860.15	716.044	2860.21	716.059	4	9	1.1.1.1255.5	32.1841	13342	32.1632
11	1.47	1.47	96.48	4.02	1.508	gi|731612	RecName: Full=Uncharacterized ABC transporter ATP-binding protein/permease YHL035C			0	0.4756	SLEPKHDLIPDCEGLTNSFAYCSQ	Phospho(S)@1; Carbamidomethyl(C)@12; Carbamidomethyl(C)@22			-0.067695	2860.14	716.043	2860.21	716.059	4	9	2.1.1.1111.7	22.2888	29538	22.2597
11	1.47	1.47	96.48	4.02	1.508	gi|731612	RecName: Full=Uncharacterized ABC transporter ATP-binding protein/permease YHL035C			0	0.4754	SLEPKHDLIPDCEGLTNSFAYCSQ	Phospho(S)@1; Carbamidomethyl(C)@12; Carbamidomethyl(C)@22			-0.0628122	2860.15	716.044	2860.21	716.059	4	9	1.1.1.1031.9	21.7761	68987	21.6605
11	1.47	1.47	96.48	4.02	1.508	gi|731612	RecName: Full=Uncharacterized ABC transporter ATP-binding protein/permease YHL035C			0	0.4751	SLEPKHDLIPDCEGLTNSFAYCSQ	Phospho(S)@1; Carbamidomethyl(C)@12; Carbamidomethyl(C)@22			-0.0640329	2860.14	716.043	2860.21	716.059	4	9	1.1.1.1047.6	22.4691	21222	22.5408
11	1.47	1.47	96.48	4.02	1.508	gi|731612	RecName: Full=Uncharacterized ABC transporter ATP-binding protein/permease YHL035C			0	0.4751	SLEPKHDLIPDCEGLTNSFAYCSQ	Phospho(S)@1; Carbamidomethyl(C)@12; Carbamidomethyl(C)@22			-0.0684274	2860.14	716.042	2860.21	716.059	4	9	2.1.1.809.14	8.304	57063	8.2745
11	1.47	1.47	96.48	4.02	1.508	gi|731612	RecName: Full=Uncharacterized ABC transporter ATP-binding protein/permease YHL035C			0	0.4737	SLEPKHDLIPDCEGLTNSFAYCSQ	Phospho(S)@1; Carbamidomethyl(C)@12; Carbamidomethyl(C)@22			-0.0635446	2860.15	716.043	2860.21	716.059	4	9	1.1.1.905.13	15.9273	63426	15.8526
11	1.47	1.47	96.48	4.02	1.508	gi|731612	RecName: Full=Uncharacterized ABC transporter ATP-binding protein/permease YHL035C			0	0.4715	SLEPKHDLIPDCEGLTNSFAYCSQ	Phospho(S)@1; Carbamidomethyl(C)@12; Carbamidomethyl(C)@22			-0.0603708	2860.15	716.044	2860.21	716.059	4	9	1.1.1.1179.6	28.6138	24237	28.6389
11	1.47	1.47	96.48	4.02	1.508	gi|731612	RecName: Full=Uncharacterized ABC transporter ATP-binding protein/permease YHL035C			0	0.4704	SLEPKHDLIPDCEGLTNSFAYCSQ	Phospho(S)@1; Carbamidomethyl(C)@12; Carbamidomethyl(C)@22			-0.0667184	2860.14	716.043	2860.21	716.059	4	9	2.1.1.1157.6	24.4347	13433	24.4099
11	1.47	1.47	96.48	4.02	1.508	gi|731612	RecName: Full=Uncharacterized ABC transporter ATP-binding protein/permease YHL035C			0	0.4703	SLEPKHDLIPDCEGLTNSFAYCSQ	Phospho(S)@1; Carbamidomethyl(C)@12; Carbamidomethyl(C)@22			-0.0684274	2860.14	716.042	2860.21	716.059	4	9	2.1.1.967.14	15.6087	30431	15.5774
11	1.47	1.47	96.48	4.02	1.508	gi|731612	RecName: Full=Uncharacterized ABC transporter ATP-binding protein/permease YHL035C			0	0.4699	SLEPKHDLIPDCEGLTNSFAYCSQ	Phospho(S)@1; Carbamidomethyl(C)@12; Carbamidomethyl(C)@22			-0.0601266	2860.15	716.044	2860.21	716.059	4	9	1.1.1.1213.4	30.2362	11380	30.2128
11	1.47	1.47	96.48	4.02	1.508	gi|731612	RecName: Full=Uncharacterized ABC transporter ATP-binding protein/permease YHL035C			0	0.4693	SLEPKHDLIPDCEGLTNSFAYCSQ	Phospho(S)@1; Carbamidomethyl(C)@12; Carbamidomethyl(C)@22			-0.0684274	2860.14	716.042	2860.21	716.059	4	9	2.1.1.1059.12	19.8752	42370	19.8439
11	1.47	1.47	96.48	4.02	1.508	gi|731612	RecName: Full=Uncharacterized ABC transporter ATP-binding protein/permease YHL035C			0	0.4689	SLEPKHDLIPDCEGLTNSFAYCSQ	Phospho(S)@1; Carbamidomethyl(C)@12; Carbamidomethyl(C)@22			-0.0689157	2860.14	716.042	2860.21	716.059	4	9	2.1.1.803.12	8.0261	62943	7.9513
11	1.47	1.47	96.48	4.02	1.508	gi|731612	RecName: Full=Uncharacterized ABC transporter ATP-binding protein/permease YHL035C			0	0.4686	SLEPKHDLIPDCEGLTNSFAYCSQ	Phospho(S)@1; Carbamidomethyl(C)@12; Carbamidomethyl(C)@22			-0.0620798	2860.15	716.044	2860.21	716.059	4	9	1.1.1.1065.3	23.293	32185	23.3692
11	1.47	1.47	96.48	4.02	1.508	gi|731612	RecName: Full=Uncharacterized ABC transporter ATP-binding protein/permease YHL035C			0	0.4686	SLEPKHDLIPDCEGLTNSFAYCSQ	Phospho(S)@1; Carbamidomethyl(C)@12; Carbamidomethyl(C)@22			-0.0684274	2860.14	716.042	2860.21	716.059	4	9	2.1.1.999.11	17.0927	30042	17.0613
11	1.47	1.47	96.48	4.02	1.508	gi|731612	RecName: Full=Uncharacterized ABC transporter ATP-binding protein/permease YHL035C			0	0.4683	SLEPKHDLIPDCEGLTNSFAYCSQ	Phospho(S)@1; Carbamidomethyl(C)@12; Carbamidomethyl(C)@22			-0.0596383	2860.15	716.044	2860.21	716.059	4	9	1.1.1.1185.8	28.9062	30614	29.3124
11	1.47	1.47	96.48	4.02	1.508	gi|731612	RecName: Full=Uncharacterized ABC transporter ATP-binding protein/permease YHL035C			0	0.4682	SLEPKHDLIPDCEGLTNSFAYCSQ	Phospho(S)@1; Carbamidomethyl(C)@12; Carbamidomethyl(C)@22			-0.0684274	2860.14	716.042	2860.21	716.059	4	9	2.1.1.929.17	13.8579	33535	13.7267
11	1.47	1.47	96.48	4.02	1.508	gi|731612	RecName: Full=Uncharacterized ABC transporter ATP-binding protein/permease YHL035C			0	0.4669	SLEPKHDLIPDCEGLTNSFAYCSQ	Phospho(S)@1; Carbamidomethyl(C)@12; Carbamidomethyl(C)@22			-0.0691598	2860.14	716.042	2860.21	716.059	4	9	2.1.1.1027.16	18.3948	36473	18.3608
11	1.47	1.47	96.48	4.02	1.508	gi|731612	RecName: Full=Uncharacterized ABC transporter ATP-binding protein/permease YHL035C			0	0.4665	SLEPKHDLIPDCEGLTNSFAYCSQ	Phospho(S)@1; Carbamidomethyl(C)@12; Carbamidomethyl(C)@22			-0.0623239	2860.15	716.044	2860.21	716.059	4	9	1.1.1.999.8	20.2861	63570	20.1671
11	1.47	1.47	96.48	4.02	1.508	gi|731612	RecName: Full=Uncharacterized ABC transporter ATP-binding protein/permease YHL035C			0	0.4632	SLEPKHDLIPDCEGLTNSFAYCSQ	Phospho(S)@1; Carbamidomethyl(C)@12; Carbamidomethyl(C)@22			-0.0684274	2860.14	716.042	2860.21	716.059	4	9	2.1.1.1093.17	21.4503	35444	21.4221
11	1.47	1.47	96.48	4.02	1.508	gi|731612	RecName: Full=Uncharacterized ABC transporter ATP-binding protein/permease YHL035C			0	0.4619	SLEPKHDLIPDCEGLTNSFAYCSQ	Phospho(S)@1; Carbamidomethyl(C)@12; Carbamidomethyl(C)@22			-0.0689157	2860.14	716.042	2860.21	716.059	4	9	2.1.1.923.17	13.5778	35886	13.5417
11	1.47	1.47	96.48	4.02	1.508	gi|731612	RecName: Full=Uncharacterized ABC transporter ATP-binding protein/permease YHL035C			0	0.4605	SLEPKHDLIPDCEGLTNSFAYCSQ	Phospho(S)@1; Carbamidomethyl(C)@12; Carbamidomethyl(C)@22			-0.0603708	2860.15	716.044	2860.21	716.059	4	9	1.1.1.1405.6	39.3178	28814	39.6745
11	1.47	1.47	96.48	4.02	1.508	gi|731612	RecName: Full=Uncharacterized ABC transporter ATP-binding protein/permease YHL035C			0	0.4586	SLEPKHDLIPDCEGLTNSFAYCSQ	Phospho(S)@1; Carbamidomethyl(C)@12; Carbamidomethyl(C)@22			-0.0679391	2860.14	716.042	2860.21	716.059	4	9	2.1.1.883.9	11.7204	32840	11.7388
11	1.47	1.47	96.48	4.02	1.508	gi|731612	RecName: Full=Uncharacterized ABC transporter ATP-binding protein/permease YHL035C			0	0.4577	SLEPKHDLIPDCEGLTNSFAYCSQ	Phospho(S)@1; Carbamidomethyl(C)@12; Carbamidomethyl(C)@22			-0.0684274	2860.14	716.042	2860.21	716.059	4	9	2.1.1.862.8	10.7634	35281	10.7684
11	1.47	1.47	96.48	4.02	1.508	gi|731612	RecName: Full=Uncharacterized ABC transporter ATP-binding protein/permease YHL035C			0	0.4565	SLEPKHDLIPDCEGLTNSFAYCSQ	Phospho(S)@1; Carbamidomethyl(C)@12; Carbamidomethyl(C)@22			-0.0684274	2860.14	716.042	2860.21	716.059	4	9	2.1.1.1019.13	18.0233	34309	17.9894
11	1.47	1.47	96.48	4.02	1.508	gi|731612	RecName: Full=Uncharacterized ABC transporter ATP-binding protein/permease YHL035C			0	0.4549	SLEPKHDLIPDCEGLTNSFAYCSQ	Phospho(S)@1; Carbamidomethyl(C)@12; Carbamidomethyl(C)@22			-0.0689157	2860.14	716.042	2860.21	716.059	4	9	2.1.1.1041.8	19.0414	36352	19.1027
11	1.47	1.47	96.48	4.02	1.508	gi|731612	RecName: Full=Uncharacterized ABC transporter ATP-binding protein/permease YHL035C			0	0.4545	SLEPKHDLIPDCEGLTNSFAYCSQ	Phospho(S)@1; Carbamidomethyl(C)@12; Carbamidomethyl(C)@22			-0.0603708	2860.15	716.044	2860.21	716.059	4	9	1.1.1.1181.8	28.708	24295	28.7825
11	1.47	1.47	96.48	4.02	1.508	gi|731612	RecName: Full=Uncharacterized ABC transporter ATP-binding protein/permease YHL035C			0	0.4523	SLEPKHDLIPDCEGLTNSFAYCSQ	Phospho(S)@1; Carbamidomethyl(C)@12; Carbamidomethyl(C)@22			-0.060859	2860.15	716.044	2860.21	716.059	4	9	1.1.1.2298.2	77.2924	12257	77.3089
11	1.47	1.47	96.48	4.02	1.508	gi|731612	RecName: Full=Uncharacterized ABC transporter ATP-binding protein/permease YHL035C			0	0.4496	SLEPKHDLIPDCEGLTNSFAYCSQ	Phospho(S)@1; Carbamidomethyl(C)@12; Carbamidomethyl(C)@22			-0.060859	2860.15	716.044	2860.21	716.059	4	9	1.1.1.1233.6	31.1628	32019	31.1878
11	1.47	1.47	96.48	4.02	1.508	gi|731612	RecName: Full=Uncharacterized ABC transporter ATP-binding protein/permease YHL035C			0	0.4489	SLEPKHDLIPDCEGLTNSFAYCSQ	Phospho(S)@1; Carbamidomethyl(C)@12; Carbamidomethyl(C)@22			-0.0591501	2860.15	716.045	2860.21	716.059	4	9	1.1.1.1193.5	29.2907	30614	29.3124
11	1.47	1.47	96.48	4.02	1.508	gi|731612	RecName: Full=Uncharacterized ABC transporter ATP-binding protein/permease YHL035C			0	0.448	SLEPKHDLIPDCEGLTNSFAYCSQ	Phospho(S)@1; Carbamidomethyl(C)@12; Carbamidomethyl(C)@22			-0.0684274	2860.14	716.042	2860.21	716.059	4	9	2.1.1.811.14	8.3979	55742	8.3668
11	1.47	1.47	96.48	4.02	1.508	gi|731612	RecName: Full=Uncharacterized ABC transporter ATP-binding protein/permease YHL035C			0	0.4438	SLEPKHDLIPDCEGLTNSFAYCSQ	Phospho(S)@1; Carbamidomethyl(C)@12; Carbamidomethyl(C)@22			-0.0684274	2860.14	716.042	2860.21	716.059	4	9	2.1.1.907.8	12.8331	31142	12.8482
11	1.47	1.47	96.48	4.02	1.508	gi|731612	RecName: Full=Uncharacterized ABC transporter ATP-binding protein/permease YHL035C			0	0.4437	SLEPKHDLIPDCEGLTNSFAYCSQ	Phospho(S)@1; Carbamidomethyl(C)@12; Carbamidomethyl(C)@22			-0.0611032	2860.15	716.044	2860.21	716.059	4	9	1.1.1.1087.2	24.3173	49384	24.3532
11	1.47	1.47	96.48	4.02	1.508	gi|731612	RecName: Full=Uncharacterized ABC transporter ATP-binding protein/permease YHL035C			0	0.4435	SLEPKHDLIPDCEGLTNSFAYCSQ	Phospho(S)@1; Carbamidomethyl(C)@12; Carbamidomethyl(C)@22			-0.0611032	2860.15	716.044	2860.21	716.059	4	9	1.1.1.1167.5	28.0365	27665	28.1122
11	1.47	1.47	96.48	4.02	1.508	gi|731612	RecName: Full=Uncharacterized ABC transporter ATP-binding protein/permease YHL035C			0	0.4433	SLEPKHDLIPDCEGLTNSFAYCSQ	Phospho(S)@1; Carbamidomethyl(C)@12; Carbamidomethyl(C)@22			-0.0640329	2860.14	716.043	2860.21	716.059	4	9	1.1.1.1049.7	22.5591	21222	22.5408
11	1.47	1.47	96.48	4.02	1.508	gi|731612	RecName: Full=Uncharacterized ABC transporter ATP-binding protein/permease YHL035C			0	0.4427	SLEPKHDLIPDCEGLTNSFAYCSQ	Phospho(S)@1; Carbamidomethyl(C)@12; Carbamidomethyl(C)@22			-0.0684274	2860.14	716.042	2860.21	716.059	4	9	2.1.1.1069.11	20.3404	39913	20.2148
11	1.47	1.47	96.48	4.02	1.508	gi|731612	RecName: Full=Uncharacterized ABC transporter ATP-binding protein/permease YHL035C			0	0.4389	SLEPKHDLIPDCEGLTNSFAYCSQ	Phospho(S)@1; Carbamidomethyl(C)@12; Carbamidomethyl(C)@22			-0.0679391	2860.14	716.042	2860.21	716.059	4	9	2.1.1.1061.13	19.9745	41921	19.9829
11	1.47	1.47	96.48	4.02	1.508	gi|731612	RecName: Full=Uncharacterized ABC transporter ATP-binding protein/permease YHL035C			0	0.4366	SLEPKHDLIPDCEGLTNSFAYCSQ	Phospho(S)@1; Carbamidomethyl(C)@12; Carbamidomethyl(C)@22			-0.0689157	2860.14	716.042	2860.21	716.059	4	9	2.1.1.1015.13	17.8326	33945	17.8502
11	1.47	1.47	96.48	4.02	1.508	gi|731612	RecName: Full=Uncharacterized ABC transporter ATP-binding protein/permease YHL035C			0	0.4346	SLEPKHDLIPDCEGLTNSFAYCSQ	Phospho(S)@1; Carbamidomethyl(C)@12; Carbamidomethyl(C)@22			-0.0684274	2860.14	716.042	2860.21	716.059	4	9	2.1.1.1017.15	17.928	34309	17.9894
11	1.47	1.47	96.48	4.02	1.508	gi|731612	RecName: Full=Uncharacterized ABC transporter ATP-binding protein/permease YHL035C			0	0.4329	SLEPKHDLIPDCEGLTNSFAYCSQ	Phospho(S)@1; Carbamidomethyl(C)@12; Carbamidomethyl(C)@22			-0.0584176	2860.15	716.045	2860.21	716.059	4	9	1.1.1.1613.2	49.164	15297	49.2422
11	1.47	1.47	96.48	4.02	1.508	gi|731612	RecName: Full=Uncharacterized ABC transporter ATP-binding protein/permease YHL035C			0	0.4325	SLEPKHDLIPDCEGLTNSFAYCSQ	Phospho(S)@1; Carbamidomethyl(C)@12; Carbamidomethyl(C)@22			-0.0679391	2860.14	716.042	2860.21	716.059	4	9	2.1.1.1085.14	21.0732	36708	21.0035
11	1.47	1.47	96.48	4.02	1.508	gi|731612	RecName: Full=Uncharacterized ABC transporter ATP-binding protein/permease YHL035C			0	0.4167	SLEPKHDLIPDCEGLTNSFAYCSQ	Phospho(S)@1; Carbamidomethyl(C)@12; Carbamidomethyl(C)@22			-0.0633005	2860.15	716.044	2860.21	716.059	4	9	1.1.1.937.6	17.4099	60564	17.3853
11	1.47	1.47	96.48	4.02	1.508	gi|731612	RecName: Full=Uncharacterized ABC transporter ATP-binding protein/permease YHL035C			0	0.4137	SLEPKHDLIPDCEGLTNSFAYCSQ	Phospho(S)@1; Carbamidomethyl(C)@12; Carbamidomethyl(C)@22			-0.0623239	2860.15	716.044	2860.21	716.059	4	9	1.1.1.1097.5	24.796	58060	24.8277
11	1.47	1.47	96.48	4.02	1.508	gi|731612	RecName: Full=Uncharacterized ABC transporter ATP-binding protein/permease YHL035C			0	0.4135	SLEPKHDLIPDCEGLTNSFAYCSQ	Phospho(S)@1; Carbamidomethyl(C)@12; Carbamidomethyl(C)@22			-0.0596383	2860.15	716.044	2860.21	716.059	4	9	1.1.1.1207.4	29.9599	12153	30.0286
11	1.47	1.47	96.48	4.02	1.508	gi|731612	RecName: Full=Uncharacterized ABC transporter ATP-binding protein/permease YHL035C			0	0.4128	SLEPKHDLIPDCEGLTNSFAYCSQ	Phospho(S)@1; Carbamidomethyl(C)@12; Carbamidomethyl(C)@22			-0.0603708	2860.15	716.044	2860.21	716.059	4	9	1.1.1.1655.2	51.2042	16621	51.1875
11	1.47	1.47	96.48	4.02	1.508	gi|731612	RecName: Full=Uncharacterized ABC transporter ATP-binding protein/permease YHL035C			0	0.4123	SLEPKHDLIPDCEGLTNSFAYCSQ	Phospho(S)@1; Carbamidomethyl(C)@12; Carbamidomethyl(C)@22			-0.0611032	2860.15	716.044	2860.21	716.059	4	9	1.1.1.1299.5	34.2621	29239	34.2424
11	1.47	1.47	96.48	4.02	1.508	gi|731612	RecName: Full=Uncharacterized ABC transporter ATP-binding protein/permease YHL035C			0	0.4089	SLEPKHDLIPDCEGLTNSFAYCSQ	Phospho(S)@1; Carbamidomethyl(C)@12; Carbamidomethyl(C)@22			-0.0611032	2860.15	716.044	2860.21	716.059	4	9	1.1.1.1289.2	33.7767	27567	33.8109
11	1.47	1.47	96.48	4.02	1.508	gi|731612	RecName: Full=Uncharacterized ABC transporter ATP-binding protein/permease YHL035C			0	0.4083	SLEPKHDLIPDCEGLTNSFAYCSQ	Phospho(S)@1; Carbamidomethyl(C)@12; Carbamidomethyl(C)@22			-0.0596383	2860.15	716.044	2860.21	716.059	4	9	1.1.1.1209.4	30.0486	12153	30.0286
11	1.47	1.47	96.48	4.02	1.508	gi|731612	RecName: Full=Uncharacterized ABC transporter ATP-binding protein/permease YHL035C			0	0.4066	SLEPKHDLIPDCEGLTNSFAYCSQ	Phospho(S)@1; Carbamidomethyl(C)@12; Carbamidomethyl(C)@22			-0.0601266	2860.15	716.044	2860.21	716.059	4	9	1.1.1.1571.2	47.1322	12175	47.2102
11	1.47	1.47	96.48	4.02	1.508	gi|731612	RecName: Full=Uncharacterized ABC transporter ATP-binding protein/permease YHL035C			0	0.4063	SLEPKHDLIPDCEGLTNSFAYCSQ	Phospho(S)@1; Carbamidomethyl(C)@12; Carbamidomethyl(C)@22			-0.0689157	2860.14	716.042	2860.21	716.059	4	9	2.1.1.799.16	7.8454	65771	7.8588
11	1.47	1.47	96.48	4.02	1.508	gi|731612	RecName: Full=Uncharacterized ABC transporter ATP-binding protein/permease YHL035C			0	0.4056	SLEPKHDLIPDCEGLTNSFAYCSQ	Phospho(S)@1; Carbamidomethyl(C)@12; Carbamidomethyl(C)@22			-0.0611032	2860.15	716.044	2860.21	716.059	4	9	1.1.1.2334.2	78.7107	19560	78.7618
11	1.47	1.47	96.48	4.02	1.508	gi|731612	RecName: Full=Uncharacterized ABC transporter ATP-binding protein/permease YHL035C			0	0.4045	SLEPKHDLIPDCEGLTNSFAYCSQ	Phospho(S)@1; Carbamidomethyl(C)@12; Carbamidomethyl(C)@22			-0.0596383	2860.15	716.044	2860.21	716.059	4	9	1.1.1.1525.3	44.9312	16514	44.9596
11	1.47	1.47	96.48	4.02	1.508	gi|731612	RecName: Full=Uncharacterized ABC transporter ATP-binding protein/permease YHL035C			0	0.4033	SLEPKHDLIPDCEGLTNSFAYCSQ	Phospho(S)@1; Carbamidomethyl(C)@12; Carbamidomethyl(C)@22			-0.0679391	2860.14	716.042	2860.21	716.059	4	9	2.1.1.961.13	15.3373	31942	15.3456
11	1.47	1.47	96.48	4.02	1.508	gi|731612	RecName: Full=Uncharacterized ABC transporter ATP-binding protein/permease YHL035C			0	0.3995	SLEPKHDLIPDCEGLTNSFAYCSQ	Phospho(S)@1; Carbamidomethyl(C)@12; Carbamidomethyl(C)@22			-0.0679391	2860.14	716.042	2860.21	716.059	4	9	2.1.1.1141.12	23.6956	18721	23.5708
11	1.47	1.47	96.48	4.02	1.508	gi|731612	RecName: Full=Uncharacterized ABC transporter ATP-binding protein/permease YHL035C			0	0.3935	SLEPKHDLIPDCEGLTNSFAYCSQ	Phospho(S)@1; Carbamidomethyl(C)@12; Carbamidomethyl(C)@22			-0.0689157	2860.14	716.042	2860.21	716.059	4	9	2.1.1.989.13	16.6354	32302	16.551
11	1.47	1.47	96.48	4.02	1.508	gi|731612	RecName: Full=Uncharacterized ABC transporter ATP-binding protein/permease YHL035C			0	0.3813	SLEPKHDLIPDCEGLTNSFAYCSQ	Phospho(S)@1; Carbamidomethyl(C)@12; Carbamidomethyl(C)@22			-0.0615915	2860.15	716.044	2860.21	716.059	4	9	1.1.1.1475.3	42.5702	11728	42.8276
11	1.47	1.47	96.48	4.02	1.508	gi|731612	RecName: Full=Uncharacterized ABC transporter ATP-binding protein/permease YHL035C			0	0.3375	SLEPKHDLIPDCEGLTNSFAYCSQ	Phospho(S)@1; Carbamidomethyl(C)@12; Dehydrated(Y)@21; Carbamidomethyl(C)@22			-0.0693373	2842.13	711.539	2842.2	711.557	4	11	2.1.1.805.11	8.1185	14356	8.0898
11	1.47	1.47	96.48	4.02	1.508	gi|731612	RecName: Full=Uncharacterized ABC transporter ATP-binding protein/permease YHL035C			0	0.3114	SLEPKHDLIPDCEGLTNSFAYCSQ	Phospho(S)@1; Carbamidomethyl(C)@12; Carbamidomethyl(C)@22			-0.0623239	2860.15	716.044	2860.21	716.059	4	9	1.1.1.1161.6	27.762	23876	27.7372
11	1.47	1.47	96.48	4.02	1.508	gi|731612	RecName: Full=Uncharacterized ABC transporter ATP-binding protein/permease YHL035C			0	0.2884	SLEPKHDLIPDCEGLTNSFAYCSQ	Phospho(S)@1; Carbamidomethyl(C)@12; Carbamidomethyl(C)@22			-0.0620798	2860.15	716.044	2860.21	716.059	4	9	1.1.1.1263.4	32.5536	27502	32.8601
11	1.47	1.47	96.48	4.02	1.508	gi|731612	RecName: Full=Uncharacterized ABC transporter ATP-binding protein/permease YHL035C			0	0.2851	SLEPKHDLIPDCEGLTNSFAYCSQ	Phospho(S)@1; Carbamidomethyl(C)@12; Carbamidomethyl(C)@22			-0.0628122	2860.15	716.044	2860.21	716.059	4	9	1.1.1.1013.5	20.9283	63879	21.052
11	1.47	1.47	96.48	4.02	1.508	gi|731612	RecName: Full=Uncharacterized ABC transporter ATP-binding protein/permease YHL035C			0	0.2065	SLEPKHDLIPDCEGLTNSFAYCSQ	Phospho(S)@1; Carbamidomethyl(C)@12; Carbamidomethyl(C)@22			-0.0596383	2860.15	716.044	2860.21	716.059	4	9	1.1.1.1495.4	43.5023	12601	43.5306
11	1.47	1.47	96.48	4.02	1.508	gi|731612	RecName: Full=Uncharacterized ABC transporter ATP-binding protein/permease YHL035C			0	0.09915	SLEPKHDLIPDCEGLTNSFAYCSQ	Phospho(S)@1; Carbamidomethyl(C)@12; Carbamidomethyl(C)@22			-0.060859	2860.15	716.044	2860.21	716.059	4	8	1.1.1.2324.2	78.2501	20258	78.2552
11	1.47	1.47	96.48	4.02	1.508	gi|731612	RecName: Full=Uncharacterized ABC transporter ATP-binding protein/permease YHL035C			0	0.09855	SLEPKHDLIPDCEGLTNSFAYCSQ	Phospho(S)@1; Carbamidomethyl(C)@12; Carbamidomethyl(C)@22			-0.0641815	2860.14	477.698	2860.21	477.709	6	8	1.1.1.871.2	14.3343	6181	14.2769
11	1.47	1.47	96.48	4.02	1.508	gi|731612	RecName: Full=Uncharacterized ABC transporter ATP-binding protein/permease YHL035C			0	0.09762	SLEPKHDLIPDCEGLTNSFAYCSQ	Phospho(S)@1; Carbamidomethyl(C)@12; Carbamidomethyl(C)@22			-0.0620798	2860.15	716.044	2860.21	716.059	4	8	1.1.1.1265.4	32.6431	27502	32.8601
11	1.47	1.47	96.48	4.02	1.508	gi|731612	RecName: Full=Uncharacterized ABC transporter ATP-binding protein/permease YHL035C			0	0.09757	SLEPKHDLIPDCEGLTNSFAYCSQ	Phospho(S)@1; Carbamidomethyl(C)@12; Carbamidomethyl(C)@22			-0.0665619	2860.14	477.698	2860.21	477.709	6	8	1.1.1.856.2	13.64	6158	13.6288
11	1.47	1.47	96.48	4.02	1.508	gi|731612	RecName: Full=Uncharacterized ABC transporter ATP-binding protein/permease YHL035C			0	0.09757	SLEPKHDLIPDCEGLTNSFAYCSQ	Phospho(S)@1; Carbamidomethyl(C)@12; Carbamidomethyl(C)@22			-0.0611032	2860.15	716.044	2860.21	716.059	4	8	1.1.1.2322.2	78.158	19857	78.163
11	1.47	1.47	96.48	4.02	1.508	gi|731612	RecName: Full=Uncharacterized ABC transporter ATP-binding protein/permease YHL035C			0	0.09731	SLEPKHDLIPDCEGLTNSFAYCSQ	Phospho(S)@1; Carbamidomethyl(C)@12; Carbamidomethyl(C)@22			-0.0694916	2860.14	477.697	2860.21	477.709	6	8	2.1.1.810.2	8.3335	11900	8.2745
11	1.47	1.47	96.48	4.02	1.508	gi|731612	RecName: Full=Uncharacterized ABC transporter ATP-binding protein/permease YHL035C			0	0.09713	SLEPKHDLIPDCEGLTNSFAYCSQ	Phospho(S)@1; Carbamidomethyl(C)@12; Carbamidomethyl(C)@22			-0.0671112	2860.14	477.697	2860.21	477.709	6	8	1.1.1.811.2	11.5608	10516	11.5953
11	1.47	1.47	96.48	4.02	1.508	gi|731612	RecName: Full=Uncharacterized ABC transporter ATP-binding protein/permease YHL035C			0	0.097	SLEPKHDLIPDCEGLTNSFAYCSQ	Phospho(S)@1; Carbamidomethyl(C)@12; Carbamidomethyl(C)@22			-0.0640329	2860.14	716.043	2860.21	716.059	4	8	1.1.1.1037.6	22.0518	22576	22.032
11	1.47	1.47	96.48	4.02	1.508	gi|731612	RecName: Full=Uncharacterized ABC transporter ATP-binding protein/permease YHL035C			0	0.09645	SLEPKHDLIPDCEGLTNSFAYCSQ	Phospho(S)@1; Carbamidomethyl(C)@12; Carbamidomethyl(C)@22			-0.0679391	2860.14	716.042	2860.21	716.059	4	8	2.1.1.905.11	12.7476	30006	12.756
11	1.47	1.47	96.48	4.02	1.508	gi|731612	RecName: Full=Uncharacterized ABC transporter ATP-binding protein/permease YHL035C			0	0.09636	SLEPKHDLIPDCEGLTNSFAYCSQ	Phospho(S)@1; Carbamidomethyl(C)@12; Carbamidomethyl(C)@22			-0.0679391	2860.14	716.042	2860.21	716.059	4	8	2.1.1.1063.12	20.0606	41921	19.9829
11	1.47	1.47	96.48	4.02	1.508	gi|731612	RecName: Full=Uncharacterized ABC transporter ATP-binding protein/permease YHL035C			0	0.09635	SLEPKHDLIPDCEGLTNSFAYCSQ	Phospho(S)@1; Carbamidomethyl(C)@12; Carbamidomethyl(C)@22			-0.0623239	2860.15	716.044	2860.21	716.059	4	8	1.1.1.997.6	20.1886	63570	20.1671
11	1.47	1.47	96.48	4.02	1.508	gi|731612	RecName: Full=Uncharacterized ABC transporter ATP-binding protein/permease YHL035C			0	0.0961	SLEPKHDLIPDCEGLTNSFAYCSQ	Phospho(S)@1; Carbamidomethyl(C)@12; Carbamidomethyl(C)@22			-0.0679391	2860.14	716.042	2860.21	716.059	4	8	2.1.1.1089.16	21.2643	36412	21.2826
11	1.47	1.47	96.48	4.02	1.508	gi|731612	RecName: Full=Uncharacterized ABC transporter ATP-binding protein/permease YHL035C			0	0.09605	SLEPKHDLIPDCEGLTNSFAYCSQ	Phospho(S)@1; Carbamidomethyl(C)@12; Carbamidomethyl(C)@22			-0.0611032	2860.15	716.044	2860.21	716.059	4	8	1.1.1.1293.4	33.9719	29180	33.9545
11	1.47	1.47	96.48	4.02	1.508	gi|731612	RecName: Full=Uncharacterized ABC transporter ATP-binding protein/permease YHL035C			0	0.09594	SLEPKHDLIPDCEGLTNSFAYCSQ	Phospho(S)@1; Carbamidomethyl(C)@12; Carbamidomethyl(C)@22			-0.0620798	2860.15	716.044	2860.21	716.059	4	8	1.1.1.1025.4	21.4915	67757	21.5199
11	1.47	1.47	96.48	4.02	1.508	gi|731612	RecName: Full=Uncharacterized ABC transporter ATP-binding protein/permease YHL035C			0	0.09582	SLEPKHDLIPDCEGLTNSFAYCSQ	Phospho(S)@1; Carbamidomethyl(C)@12; Carbamidomethyl(C)@22			-0.0611032	2860.15	716.044	2860.21	716.059	4	8	1.1.1.1225.4	30.783	31609	31.0924
11	1.47	1.47	96.48	4.02	1.508	gi|731612	RecName: Full=Uncharacterized ABC transporter ATP-binding protein/permease YHL035C			0	0.0957	SLEPKHDLIPDCEGLTNSFAYCSQ	Phospho(S)@1; Carbamidomethyl(C)@12; Carbamidomethyl(C)@22			-0.0611032	2860.15	716.044	2860.21	716.059	4	8	1.1.1.1295.5	34.0704	29532	34.0988
11	1.47	1.47	96.48	4.02	1.508	gi|731612	RecName: Full=Uncharacterized ABC transporter ATP-binding protein/permease YHL035C			0	0.09564	SLEPKHDLIPDCEGLTNSFAYCSQ	Phospho(S)@1; Carbamidomethyl(C)@12; Carbamidomethyl(C)@22			-0.067695	2860.14	716.043	2860.21	716.059	4	8	2.1.1.1103.14	21.917	34757	21.8406
11	1.47	1.47	96.48	4.02	1.508	gi|731612	RecName: Full=Uncharacterized ABC transporter ATP-binding protein/permease YHL035C			0	0.09557	SLEPKHDLIPDCEGLTNSFAYCSQ	Phospho(S)@1; Carbamidomethyl(C)@12; Carbamidomethyl(C)@22			-0.0679391	2860.14	716.042	2860.21	716.059	4	8	2.1.1.871.13	11.174	33164	11.0917
11	1.47	1.47	96.48	4.02	1.508	gi|731612	RecName: Full=Uncharacterized ABC transporter ATP-binding protein/permease YHL035C			0	0.09541	SLEPKHDLIPDCEGLTNSFAYCSQ	Phospho(S)@1; Carbamidomethyl(C)@12; Carbamidomethyl(C)@22			-0.0679391	2860.14	716.042	2860.21	716.059	4	8	2.1.1.1083.14	20.9852	36708	21.0035
11	1.47	1.47	96.48	4.02	1.508	gi|731612	RecName: Full=Uncharacterized ABC transporter ATP-binding protein/permease YHL035C			0	0.09539	SLEPKHDLIPDCEGLTNSFAYCSQ	Phospho(S)@1; Carbamidomethyl(C)@12; Carbamidomethyl(C)@22			-0.0633005	2860.15	716.044	2860.21	716.059	4	8	1.1.1.807.4	11.3815	89879	11.3637
11	1.47	1.47	96.48	4.02	1.508	gi|731612	RecName: Full=Uncharacterized ABC transporter ATP-binding protein/permease YHL035C			0	0.09539	SLEPKHDLIPDCEGLTNSFAYCSQ	Phospho(S)@1; Carbamidomethyl(C)@12; Carbamidomethyl(C)@22			-0.0620798	2860.15	716.044	2860.21	716.059	4	8	1.1.1.1337.5	36.0896	28512	35.9283
11	1.47	1.47	96.48	4.02	1.508	gi|731612	RecName: Full=Uncharacterized ABC transporter ATP-binding protein/permease YHL035C			0	0.09532	SLEPKHDLIPDCEGLTNSFAYCSQ	Phospho(S)@1; Carbamidomethyl(C)@12; Carbamidomethyl(C)@22			-0.0679391	2860.14	716.042	2860.21	716.059	4	8	2.1.1.1087.16	21.1662	36456	21.1895
11	1.47	1.47	96.48	4.02	1.508	gi|731612	RecName: Full=Uncharacterized ABC transporter ATP-binding protein/permease YHL035C			0	0.0953	SLEPKHDLIPDCEGLTNSFAYCSQ	Phospho(S)@1; Carbamidomethyl(C)@12; Carbamidomethyl(C)@22			-0.0591501	2860.15	716.045	2860.21	716.059	4	8	1.1.1.1199.9	29.5791	33841	29.6497
11	1.47	1.47	96.48	4.02	1.508	gi|731612	RecName: Full=Uncharacterized ABC transporter ATP-binding protein/permease YHL035C			0	0.09527	SLEPKHDLIPDCEGLTNSFAYCSQ	Phospho(S)@1; Carbamidomethyl(C)@12; Carbamidomethyl(C)@22			-0.0582823	2860.15	954.391	2860.21	954.41	3	8	1.1.1.1075.12	23.7791	23516	23.8346
11	1.47	1.47	96.48	4.02	1.508	gi|731612	RecName: Full=Uncharacterized ABC transporter ATP-binding protein/permease YHL035C			0	0.09526	SLEPKHDLIPDCEGLTNSFAYCSQ	Phospho(S)@1; Carbamidomethyl(C)@12; Carbamidomethyl(C)@22			-0.067695	2860.14	716.043	2860.21	716.059	4	8	2.1.1.815.11	8.5825	55285	8.5978
11	1.47	1.47	96.48	4.02	1.508	gi|731612	RecName: Full=Uncharacterized ABC transporter ATP-binding protein/permease YHL035C			0	0.09523	SLEPKHDLIPDCEGLTNSFAYCSQ	Phospho(S)@1; Carbamidomethyl(C)@12; Carbamidomethyl(C)@22			-0.0633005	2860.15	716.044	2860.21	716.059	4	8	1.1.1.973.6	19.0804	37074	19.0059
11	1.47	1.47	96.48	4.02	1.508	gi|731612	RecName: Full=Uncharacterized ABC transporter ATP-binding protein/permease YHL035C			0	0.09523	SLEPKHDLIPDCEGLTNSFAYCSQ	Phospho(S)@1; Carbamidomethyl(C)@12; Carbamidomethyl(C)@22			-0.0611032	2860.15	716.044	2860.21	716.059	4	8	1.1.1.1173.5	28.3292	28505	28.2547
11	1.47	1.47	96.48	4.02	1.508	gi|731612	RecName: Full=Uncharacterized ABC transporter ATP-binding protein/permease YHL035C			0	0.09521	SLEPKHDLIPDCEGLTNSFAYCSQ	Phospho(S)@1; Carbamidomethyl(C)@12; Carbamidomethyl(C)@22			-0.0647653	2860.14	716.043	2860.21	716.059	4	8	1.1.1.911.6	16.1991	42874	16.2242
11	1.47	1.47	96.48	4.02	1.508	gi|731612	RecName: Full=Uncharacterized ABC transporter ATP-binding protein/permease YHL035C			0	0.09521	SLEPKHDLIPDCEGLTNSFAYCSQ	Phospho(S)@1; Carbamidomethyl(C)@12; Carbamidomethyl(C)@22			-0.0684274	2860.14	716.042	2860.21	716.059	4	8	2.1.1.833.11	9.4177	42264	9.4759
11	1.47	1.47	96.48	4.02	1.508	gi|731612	RecName: Full=Uncharacterized ABC transporter ATP-binding protein/permease YHL035C			0	0.09517	SLEPKHDLIPDCEGLTNSFAYCSQ	Phospho(S)@1; Carbamidomethyl(C)@12; Carbamidomethyl(C)@22			-0.0623239	2860.15	716.044	2860.21	716.059	4	8	1.1.1.2266.2	76.6929	7866	76.698
11	1.47	1.47	96.48	4.02	1.508	gi|731612	RecName: Full=Uncharacterized ABC transporter ATP-binding protein/permease YHL035C			0	0.09508	SLEPKHDLIPDCEGLTNSFAYCSQ	Phospho(S)@1; Carbamidomethyl(C)@12; Carbamidomethyl(C)@22			-0.0615915	2860.15	716.044	2860.21	716.059	4	8	1.1.1.1223.4	30.6939	18190	30.719
11	1.47	1.47	96.48	4.02	1.508	gi|731612	RecName: Full=Uncharacterized ABC transporter ATP-binding protein/permease YHL035C			0	0.09508	SLEPKHDLIPDCEGLTNSFAYCSQ	Phospho(S)@1; Carbamidomethyl(C)@12; Carbamidomethyl(C)@22			-0.0603708	2860.15	716.044	2860.21	716.059	4	8	1.1.1.1367.2	37.5026	29109	37.5368
11	1.47	1.47	96.48	4.02	1.508	gi|731612	RecName: Full=Uncharacterized ABC transporter ATP-binding protein/permease YHL035C			0	0.09507	SLEPKHDLIPDCEGLTNSFAYCSQ	Phospho(S)@1; Carbamidomethyl(C)@12; Carbamidomethyl(C)@22			-0.0628122	2860.15	716.044	2860.21	716.059	4	8	1.1.1.1059.3	23.0165	27924	23.0465
11	1.47	1.47	96.48	4.02	1.508	gi|731612	RecName: Full=Uncharacterized ABC transporter ATP-binding protein/permease YHL035C			0	0.09505	SLEPKHDLIPDCEGLTNSFAYCSQ	Phospho(S)@1; Carbamidomethyl(C)@12; Carbamidomethyl(C)@22			-0.0615915	2860.15	716.044	2860.21	716.059	4	8	1.1.1.1827.2	59.2185	12066	59.2461
11	1.47	1.47	96.48	4.02	1.508	gi|731612	RecName: Full=Uncharacterized ABC transporter ATP-binding protein/permease YHL035C			0	0.09501	SLEPKHDLIPDCEGLTNSFAYCSQ	Phospho(S)@1; Carbamidomethyl(C)@12; Carbamidomethyl(C)@22			-0.0633005	2860.15	716.044	2860.21	716.059	4	8	1.1.1.1127.3	26.1888	19472	26.1219
11	1.47	1.47	96.48	4.02	1.508	gi|731612	RecName: Full=Uncharacterized ABC transporter ATP-binding protein/permease YHL035C			0	0.09498	SLEPKHDLIPDCEGLTNSFAYCSQ	Phospho(S)@1; Carbamidomethyl(C)@12; Carbamidomethyl(C)@22			-0.0611032	2860.15	716.044	2860.21	716.059	4	8	1.1.1.1229.5	30.9726	31609	31.0924
11	1.47	1.47	96.48	4.02	1.508	gi|731612	RecName: Full=Uncharacterized ABC transporter ATP-binding protein/permease YHL035C			0	0.09497	SLEPKHDLIPDCEGLTNSFAYCSQ	Phospho(S)@1; Carbamidomethyl(C)@12; Carbamidomethyl(C)@22			-0.0689157	2860.14	716.042	2860.21	716.059	4	8	2.1.1.1007.12	17.4681	33972	17.3861
11	1.47	1.47	96.48	4.02	1.508	gi|731612	RecName: Full=Uncharacterized ABC transporter ATP-binding protein/permease YHL035C			0	0.09495	SLEPKHDLIPDCEGLTNSFAYCSQ	Phospho(S)@1; Carbamidomethyl(C)@12; Carbamidomethyl(C)@22			-0.0645212	2860.14	716.043	2860.21	716.059	4	8	1.1.1.921.7	16.665	52634	16.6886
11	1.47	1.47	96.48	4.02	1.508	gi|731612	RecName: Full=Uncharacterized ABC transporter ATP-binding protein/permease YHL035C			0	0.09494	SLEPKHDLIPDCEGLTNSFAYCSQ	Phospho(S)@1; Carbamidomethyl(C)@12; Carbamidomethyl(C)@22			-0.0620798	2860.15	716.044	2860.21	716.059	4	8	1.1.1.1319.4	35.2261	27919	35.2035
11	1.47	1.47	96.48	4.02	1.508	gi|731612	RecName: Full=Uncharacterized ABC transporter ATP-binding protein/permease YHL035C			0	0.09492	SLEPKHDLIPDCEGLTNSFAYCSQ	Phospho(S)@1; Carbamidomethyl(C)@12; Carbamidomethyl(C)@22			-0.0611032	2860.15	716.044	2860.21	716.059	4	8	1.1.1.1177.5	28.5181	27031	28.4952
11	1.47	1.47	96.48	4.02	1.508	gi|731612	RecName: Full=Uncharacterized ABC transporter ATP-binding protein/permease YHL035C			0	0.09491	SLEPKHDLIPDCEGLTNSFAYCSQ	Phospho(S)@1; Carbamidomethyl(C)@12; Carbamidomethyl(C)@22			-0.0640329	2860.14	716.043	2860.21	716.059	4	8	1.1.1.1039.6	22.1435	24255	22.1694
11	1.47	1.47	96.48	4.02	1.508	gi|731612	RecName: Full=Uncharacterized ABC transporter ATP-binding protein/permease YHL035C			0	0.0949	SLEPKHDLIPDCEGLTNSFAYCSQ	Phospho(S)@1; Carbamidomethyl(C)@12; Carbamidomethyl(C)@22			-0.0611032	2860.15	716.044	2860.21	716.059	4	8	1.1.1.1291.3	33.8752	29180	33.9545
11	1.47	1.47	96.48	4.02	1.508	gi|731612	RecName: Full=Uncharacterized ABC transporter ATP-binding protein/permease YHL035C			0	0.09486	SLEPKHDLIPDCEGLTNSFAYCSQ	Phospho(S)@1; Carbamidomethyl(C)@12; Carbamidomethyl(C)@22			-0.0635446	2860.15	716.043	2860.21	716.059	4	8	1.1.1.823.10	12.1312	80252	12.0587
11	1.47	1.47	96.48	4.02	1.508	gi|731612	RecName: Full=Uncharacterized ABC transporter ATP-binding protein/permease YHL035C			0	0.09482	SLEPKHDLIPDCEGLTNSFAYCSQ	Phospho(S)@1; Carbamidomethyl(C)@12; Carbamidomethyl(C)@22			-0.0633005	2860.15	716.044	2860.21	716.059	4	8	1.1.1.1055.5	22.8341	28817	22.8624
11	1.47	1.47	96.48	4.02	1.508	gi|731612	RecName: Full=Uncharacterized ABC transporter ATP-binding protein/permease YHL035C			0	0.09477	SLEPKHDLIPDCEGLTNSFAYCSQ	Phospho(S)@1; Carbamidomethyl(C)@12; Carbamidomethyl(C)@22			-0.070224	2860.14	477.697	2860.21	477.709	6	8	2.1.1.805.2	8.0993	12911	8.0898
11	1.47	1.47	96.48	4.02	1.508	gi|731612	RecName: Full=Uncharacterized ABC transporter ATP-binding protein/permease YHL035C			0	0.09477	SLEPKHDLIPDCEGLTNSFAYCSQ	Phospho(S)@1; Carbamidomethyl(C)@12; Carbamidomethyl(C)@22			-0.0679391	2860.14	716.042	2860.21	716.059	4	8	2.1.1.1055.14	19.6881	40588	19.6584
11	1.47	1.47	96.48	4.02	1.508	gi|731612	RecName: Full=Uncharacterized ABC transporter ATP-binding protein/permease YHL035C			0	0.09472	SLEPKHDLIPDCEGLTNSFAYCSQ	Phospho(S)@1; Carbamidomethyl(C)@12; Carbamidomethyl(C)@22			-0.0611032	2860.15	716.044	2860.21	716.059	4	8	1.1.1.2320.2	78.0658	18865	78.0709
11	1.47	1.47	96.48	4.02	1.508	gi|731612	RecName: Full=Uncharacterized ABC transporter ATP-binding protein/permease YHL035C			0	0.09467	SLEPKHDLIPDCEGLTNSFAYCSQ	Phospho(S)@1; Carbamidomethyl(C)@12; Carbamidomethyl(C)@22			-0.0620798	2860.15	716.044	2860.21	716.059	4	8	1.1.1.1313.3	34.9297	26811	34.9631
11	1.47	1.47	96.48	4.02	1.508	gi|731612	RecName: Full=Uncharacterized ABC transporter ATP-binding protein/permease YHL035C			0	0.09461	SLEPKHDLIPDCEGLTNSFAYCSQ	Phospho(S)@1; Carbamidomethyl(C)@12; Carbamidomethyl(C)@22			-0.0615915	2860.15	716.044	2860.21	716.059	4	8	1.1.1.1671.2	51.902	16379	51.885
11	1.47	1.47	96.48	4.02	1.508	gi|731612	RecName: Full=Uncharacterized ABC transporter ATP-binding protein/permease YHL035C			0	0.09456	SLEPKHDLIPDCEGLTNSFAYCSQ	Phospho(S)@1; Carbamidomethyl(C)@12; Carbamidomethyl(C)@22			-0.0620798	2860.15	716.044	2860.21	716.059	4	8	1.1.1.1329.4	35.7064	30347	35.638
11	1.47	1.47	96.48	4.02	1.508	gi|731612	RecName: Full=Uncharacterized ABC transporter ATP-binding protein/permease YHL035C			0	0.09447	SLEPKHDLIPDCEGLTNSFAYCSQ	Phospho(S)@1; Carbamidomethyl(C)@12; Carbamidomethyl(C)@22			-0.0679391	2860.14	716.042	2860.21	716.059	4	8	2.1.1.977.10	16.0639	34437	16.0409
11	1.47	1.47	96.48	4.02	1.508	gi|731612	RecName: Full=Uncharacterized ABC transporter ATP-binding protein/permease YHL035C			0	0.09439	SLEPKHDLIPDCEGLTNSFAYCSQ	Phospho(S)@1; Carbamidomethyl(C)@12; Carbamidomethyl(C)@22			-0.0615915	2860.15	716.044	2860.21	716.059	4	8	1.1.1.2362.2	79.9998	14539	79.9587
11	1.47	1.47	96.48	4.02	1.508	gi|731612	RecName: Full=Uncharacterized ABC transporter ATP-binding protein/permease YHL035C			0	0.09439	SLEPKHDLIPDCEGLTNSFAYCSQ	Phospho(S)@1; Carbamidomethyl(C)@12; Carbamidomethyl(C)@22			-0.0689157	2860.14	716.042	2860.21	716.059	4	8	2.1.1.859.13	10.6149	33278	10.6301
11	1.47	1.47	96.48	4.02	1.508	gi|731612	RecName: Full=Uncharacterized ABC transporter ATP-binding protein/permease YHL035C			0	0.09431	SLEPKHDLIPDCEGLTNSFAYCSQ	Phospho(S)@1; Carbamidomethyl(C)@12; Carbamidomethyl(C)@22			-0.0679391	2860.14	716.042	2860.21	716.059	4	8	2.1.1.1049.9	19.4118	39462	19.4731
11	1.47	1.47	96.48	4.02	1.508	gi|731612	RecName: Full=Uncharacterized ABC transporter ATP-binding protein/permease YHL035C			0	0.09429	SLEPKHDLIPDCEGLTNSFAYCSQ	Phospho(S)@1; Carbamidomethyl(C)@12; Carbamidomethyl(C)@22			-0.0591501	2860.15	716.045	2860.21	716.059	4	8	1.1.1.1197.9	29.4851	31501	29.5052
11	1.47	1.47	96.48	4.02	1.508	gi|731612	RecName: Full=Uncharacterized ABC transporter ATP-binding protein/permease YHL035C			0	0.09429	SLEPKHDLIPDCEGLTNSFAYCSQ	Phospho(S)@1; Carbamidomethyl(C)@12; Carbamidomethyl(C)@22			-0.0684274	2860.14	716.042	2860.21	716.059	4	8	2.1.1.931.15	13.9503	35494	13.9116
11	1.47	1.47	96.48	4.02	1.508	gi|731612	RecName: Full=Uncharacterized ABC transporter ATP-binding protein/permease YHL035C			0	0.09422	SLEPKHDLIPDCEGLTNSFAYCSQ	Phospho(S)@1; Carbamidomethyl(C)@12; Carbamidomethyl(C)@22			-0.0601266	2860.15	716.044	2860.21	716.059	4	8	1.1.1.1681.2	52.3978	14952	52.4196
11	1.47	1.47	96.48	4.02	1.508	gi|731612	RecName: Full=Uncharacterized ABC transporter ATP-binding protein/permease YHL035C			0	0.09419	SLEPKHDLIPDCEGLTNSFAYCSQ	Phospho(S)@1; Carbamidomethyl(C)@12; Carbamidomethyl(C)@22			-0.0633005	2860.15	716.044	2860.21	716.059	4	8	1.1.1.985.6	19.6283	57346	19.7009
11	1.47	1.47	96.48	4.02	1.508	gi|731612	RecName: Full=Uncharacterized ABC transporter ATP-binding protein/permease YHL035C			0	0.09419	SLEPKHDLIPDCEGLTNSFAYCSQ	Phospho(S)@1; Carbamidomethyl(C)@12; Carbamidomethyl(C)@22			-0.0672067	2860.14	716.043	2860.21	716.059	4	8	2.1.1.1238.13	28.2691	7304	28.3344
11	1.47	1.47	96.48	4.02	1.508	gi|731612	RecName: Full=Uncharacterized ABC transporter ATP-binding protein/permease YHL035C			0	0.09418	SLEPKHDLIPDCEGLTNSFAYCSQ	Phospho(S)@1; Carbamidomethyl(C)@12; Carbamidomethyl(C)@22			-0.0611032	2860.15	716.044	2860.21	716.059	4	8	1.1.1.2308.2	77.5931	14920	77.604
11	1.47	1.47	96.48	4.02	1.508	gi|731612	RecName: Full=Uncharacterized ABC transporter ATP-binding protein/permease YHL035C			0	0.09415	SLEPKHDLIPDCEGLTNSFAYCSQ	Phospho(S)@1; Carbamidomethyl(C)@12; Carbamidomethyl(C)@22			-0.060859	2860.15	716.044	2860.21	716.059	4	8	1.1.1.1487.3	43.1247	11894	43.1095
11	1.47	1.47	96.48	4.02	1.508	gi|731612	RecName: Full=Uncharacterized ABC transporter ATP-binding protein/permease YHL035C			0	0.09411	SLEPKHDLIPDCEGLTNSFAYCSQ	Phospho(S)@1; Carbamidomethyl(C)@12; Carbamidomethyl(C)@22			-0.0615915	2860.15	716.044	2860.21	716.059	4	8	1.1.1.1939.6	64.5776	10910	64.5447
11	1.47	1.47	96.48	4.02	1.508	gi|731612	RecName: Full=Uncharacterized ABC transporter ATP-binding protein/permease YHL035C			0	0.09401	SLEPKHDLIPDCEGLTNSFAYCSQ	Phospho(S)@1; Carbamidomethyl(C)@12; Carbamidomethyl(C)@22			-0.0620798	2860.15	716.044	2860.21	716.059	4	8	1.1.1.1147.4	27.1038	24841	27.0885
11	1.47	1.47	96.48	4.02	1.508	gi|731612	RecName: Full=Uncharacterized ABC transporter ATP-binding protein/permease YHL035C			0	0.09399	SLEPKHDLIPDCEGLTNSFAYCSQ	Phospho(S)@1; Carbamidomethyl(C)@12; Carbamidomethyl(C)@22			-0.0689157	2860.14	716.042	2860.21	716.059	4	8	2.1.1.1005.10	17.371	33972	17.3861
11	1.47	1.47	96.48	4.02	1.508	gi|731612	RecName: Full=Uncharacterized ABC transporter ATP-binding protein/permease YHL035C			0	0.09397	SLEPKHDLIPDCEGLTNSFAYCSQ	Phospho(S)@1; Carbamidomethyl(C)@12; Carbamidomethyl(C)@22			-0.0628122	2860.15	716.044	2860.21	716.059	4	8	1.1.1.1450.2	41.4148	4676	41.4007
11	1.47	1.47	96.48	4.02	1.508	gi|731612	RecName: Full=Uncharacterized ABC transporter ATP-binding protein/permease YHL035C			0	0.09395	SLEPKHDLIPDCEGLTNSFAYCSQ	Phospho(S)@1; Carbamidomethyl(C)@12; Carbamidomethyl(C)@22			-0.0623239	2860.15	716.044	2860.21	716.059	4	8	1.1.1.891.8	15.2774	76836	15.2957
11	1.47	1.47	96.48	4.02	1.508	gi|731612	RecName: Full=Uncharacterized ABC transporter ATP-binding protein/permease YHL035C			0	0.09395	SLEPKHDLIPDCEGLTNSFAYCSQ	Phospho(S)@1; Carbamidomethyl(C)@12; Carbamidomethyl(C)@22			-0.0611032	2860.15	716.044	2860.21	716.059	4	8	1.1.1.2332.2	78.6186	20822	78.4392
11	1.47	1.47	96.48	4.02	1.508	gi|731612	RecName: Full=Uncharacterized ABC transporter ATP-binding protein/permease YHL035C			0	0.09386	SLEPKHDLIPDCEGLTNSFAYCSQ	Phospho(S)@1; Carbamidomethyl(C)@12; Carbamidomethyl(C)@22			-0.060859	2860.15	716.044	2860.21	716.059	4	8	1.1.1.1809.2	58.3452	12866	58.3268
11	1.47	1.47	96.48	4.02	1.508	gi|731612	RecName: Full=Uncharacterized ABC transporter ATP-binding protein/permease YHL035C			0	0.09385	SLEPKHDLIPDCEGLTNSFAYCSQ	Phospho(S)@1; Carbamidomethyl(C)@12; Carbamidomethyl(C)@22			-0.0611032	2860.15	716.044	2860.21	716.059	4	8	1.1.1.1073.4	23.6656	44271	23.8346
11	1.47	1.47	96.48	4.02	1.508	gi|731612	RecName: Full=Uncharacterized ABC transporter ATP-binding protein/permease YHL035C			0	0.09375	SLEPKHDLIPDCEGLTNSFAYCSQ	Phospho(S)@1; Carbamidomethyl(C)@12; Carbamidomethyl(C)@22			-0.0672067	2860.14	716.043	2860.21	716.059	4	8	2.1.1.1119.13	22.6655	27825	22.6805
11	1.47	1.47	96.48	4.02	1.508	gi|731612	RecName: Full=Uncharacterized ABC transporter ATP-binding protein/permease YHL035C			0	0.09373	SLEPKHDLIPDCEGLTNSFAYCSQ	Phospho(S)@1; Carbamidomethyl(C)@12; Carbamidomethyl(C)@22			-0.0623239	2860.15	716.044	2860.21	716.059	4	8	1.1.1.1115.4	25.6359	22942	25.5697
11	1.47	1.47	96.48	4.02	1.508	gi|731612	RecName: Full=Uncharacterized ABC transporter ATP-binding protein/permease YHL035C			0	0.09368	SLEPKHDLIPDCEGLTNSFAYCSQ	Phospho(S)@1; Carbamidomethyl(C)@12; Carbamidomethyl(C)@22			-0.0611032	2860.15	716.044	2860.21	716.059	4	8	1.1.1.1283.3	33.4916	25640	33.4301
11	1.47	1.47	96.48	4.02	1.508	gi|731612	RecName: Full=Uncharacterized ABC transporter ATP-binding protein/permease YHL035C			0	0.09365	SLEPKHDLIPDCEGLTNSFAYCSQ	Phospho(S)@1; Carbamidomethyl(C)@12; Carbamidomethyl(C)@22			-0.0689157	2860.14	716.042	2860.21	716.059	4	8	2.1.1.921.14	13.4902	36753	13.449
11	1.47	1.47	96.48	4.02	1.508	gi|731612	RecName: Full=Uncharacterized ABC transporter ATP-binding protein/permease YHL035C			0	0.09363	SLEPKHDLIPDCEGLTNSFAYCSQ	Phospho(S)@1; Carbamidomethyl(C)@12; Carbamidomethyl(C)@22			-0.0611032	2860.15	716.044	2860.21	716.059	4	8	1.1.1.1227.5	30.8825	30939	31.0924
11	1.47	1.47	96.48	4.02	1.508	gi|731612	RecName: Full=Uncharacterized ABC transporter ATP-binding protein/permease YHL035C			0	0.09356	SLEPKHDLIPDCEGLTNSFAYCSQ	Phospho(S)@1; Carbamidomethyl(C)@12; Carbamidomethyl(C)@22			-0.0591501	2860.15	716.045	2860.21	716.059	4	8	1.1.1.1189.6	29.0938	30614	29.3124
11	1.47	1.47	96.48	4.02	1.508	gi|731612	RecName: Full=Uncharacterized ABC transporter ATP-binding protein/permease YHL035C			0	0.09356	SLEPKHDLIPDCEGLTNSFAYCSQ	Phospho(S)@1; Carbamidomethyl(C)@12; Carbamidomethyl(C)@22			-0.0684274	2860.14	716.042	2860.21	716.059	4	8	2.1.1.879.7	11.5321	28858	11.554
11	1.47	1.47	96.48	4.02	1.508	gi|731612	RecName: Full=Uncharacterized ABC transporter ATP-binding protein/permease YHL035C			0	0.09351	SLEPKHDLIPDCEGLTNSFAYCSQ	Phospho(S)@1; Carbamidomethyl(C)@12; Carbamidomethyl(C)@22			-0.0620798	2860.15	716.044	2860.21	716.059	4	8	1.1.1.1163.6	27.8521	23962	27.9709
11	1.47	1.47	96.48	4.02	1.508	gi|731612	RecName: Full=Uncharacterized ABC transporter ATP-binding protein/permease YHL035C			0	0.09349	SLEPKHDLIPDCEGLTNSFAYCSQ	Phospho(S)@1; Carbamidomethyl(C)@12; Carbamidomethyl(C)@22			-0.0689157	2860.14	716.042	2860.21	716.059	4	8	2.1.1.939.12	14.3172	32963	14.2817
11	1.47	1.47	96.48	4.02	1.508	gi|731612	RecName: Full=Uncharacterized ABC transporter ATP-binding protein/permease YHL035C			0	0.09347	SLEPKHDLIPDCEGLTNSFAYCSQ	Phospho(S)@1; Carbamidomethyl(C)@12; Carbamidomethyl(C)@22			-0.0679391	2860.14	716.042	2860.21	716.059	4	8	2.1.1.1109.12	22.2005	29491	22.1665
11	1.47	1.47	96.48	4.02	1.508	gi|731612	RecName: Full=Uncharacterized ABC transporter ATP-binding protein/permease YHL035C			0	0.09328	SLEPKHDLIPDCEGLTNSFAYCSQ	Phospho(S)@1; Carbamidomethyl(C)@12; Carbamidomethyl(C)@22			-0.0684274	2860.14	716.042	2860.21	716.059	4	8	2.1.1.993.12	16.8168	30653	16.8293
11	1.47	1.47	96.48	4.02	1.508	gi|731612	RecName: Full=Uncharacterized ABC transporter ATP-binding protein/permease YHL035C			0	0.09309	SLEPKHDLIPDCEGLTNSFAYCSQ	Phospho(S)@1; Carbamidomethyl(C)@12; Carbamidomethyl(C)@22			-0.0684274	2860.14	716.042	2860.21	716.059	4	8	2.1.1.843.11	9.871	37136	9.8449
11	1.47	1.47	96.48	4.02	1.508	gi|731612	RecName: Full=Uncharacterized ABC transporter ATP-binding protein/permease YHL035C			0	0.09306	SLEPKHDLIPDCEGLTNSFAYCSQ	Phospho(S)@1; Carbamidomethyl(C)@12; Carbamidomethyl(C)@22			-0.0689157	2860.14	716.042	2860.21	716.059	4	8	2.1.1.1035.10	18.7636	34609	18.7324
11	1.47	1.47	96.48	4.02	1.508	gi|731612	RecName: Full=Uncharacterized ABC transporter ATP-binding protein/permease YHL035C			0	0.09305	SLEPKHDLIPDCEGLTNSFAYCSQ	Phospho(S)@1; Carbamidomethyl(C)@12; Carbamidomethyl(C)@22			-0.0689157	2860.14	716.042	2860.21	716.059	4	8	2.1.1.991.12	16.7281	30636	16.6901
11	1.47	1.47	96.48	4.02	1.508	gi|731612	RecName: Full=Uncharacterized ABC transporter ATP-binding protein/permease YHL035C			0	0.09291	SLEPKHDLIPDCEGLTNSFAYCSQ	Phospho(S)@1; Carbamidomethyl(C)@12; Carbamidomethyl(C)@22			-0.0635446	2860.15	716.043	2860.21	716.059	4	8	1.1.1.1129.5	26.284	16904	26.2599
11	1.47	1.47	96.48	4.02	1.508	gi|731612	RecName: Full=Uncharacterized ABC transporter ATP-binding protein/permease YHL035C			0	0.09284	SLEPKHDLIPDCEGLTNSFAYCSQ	Phospho(S)@1; Carbamidomethyl(C)@12; Carbamidomethyl(C)@22			-0.0645212	2860.14	716.043	2860.21	716.059	4	8	1.1.1.1045.4	22.3785	6074	22.358
11	1.47	1.47	96.48	4.02	1.508	gi|731612	RecName: Full=Uncharacterized ABC transporter ATP-binding protein/permease YHL035C			0	0.09277	SLEPKHDLIPDCEGLTNSFAYCSQ	Phospho(S)@1; Carbamidomethyl(C)@12; Carbamidomethyl(C)@22			-0.0611032	2860.15	716.044	2860.21	716.059	4	8	1.1.1.1831.2	59.4179	12042	59.4396
11	1.47	1.47	96.48	4.02	1.508	gi|731612	RecName: Full=Uncharacterized ABC transporter ATP-binding protein/permease YHL035C			0	0.09276	SLEPKHDLIPDCEGLTNSFAYCSQ	Phospho(S)@1; Carbamidomethyl(C)@12; Carbamidomethyl(C)@22			-0.0684274	2860.14	716.042	2860.21	716.059	4	8	2.1.1.821.10	8.8593	48285	8.9215
11	1.47	1.47	96.48	4.02	1.508	gi|731612	RecName: Full=Uncharacterized ABC transporter ATP-binding protein/permease YHL035C			0	0.09274	SLEPKHDLIPDCEGLTNSFAYCSQ	Phospho(S)@1; Carbamidomethyl(C)@12; Carbamidomethyl(C)@22			-0.0635446	2860.15	716.043	2860.21	716.059	4	8	1.1.1.1243.7	31.6405	11871	31.7039
11	1.47	1.47	96.48	4.02	1.508	gi|731612	RecName: Full=Uncharacterized ABC transporter ATP-binding protein/permease YHL035C			0	0.09273	SLEPKHDLIPDCEGLTNSFAYCSQ	Phospho(S)@1; Carbamidomethyl(C)@12; Carbamidomethyl(C)@22			-0.0679391	2860.14	716.042	2860.21	716.059	4	8	2.1.1.957.14	15.1532	31740	15.2069
11	1.47	1.47	96.48	4.02	1.508	gi|731612	RecName: Full=Uncharacterized ABC transporter ATP-binding protein/permease YHL035C			0	0.09224	SLEPKHDLIPDCEGLTNSFAYCSQ	Phospho(S)@1; Carbamidomethyl(C)@12; Carbamidomethyl(C)@22			-0.0684274	2860.14	716.042	2860.21	716.059	4	8	2.1.1.1075.15	20.617	37956	20.5392
11	1.47	1.47	96.48	4.02	1.508	gi|731612	RecName: Full=Uncharacterized ABC transporter ATP-binding protein/permease YHL035C			0	0.09214	SLEPKHDLIPDCEGLTNSFAYCSQ	Phospho(S)@1; Carbamidomethyl(C)@12; Carbamidomethyl(C)@22			-0.0620798	2860.15	716.044	2860.21	716.059	4	8	1.1.1.1269.3	32.8284	27502	32.8601
11	1.47	1.47	96.48	4.02	1.508	gi|731612	RecName: Full=Uncharacterized ABC transporter ATP-binding protein/permease YHL035C			0	0.09212	SLEPKHDLIPDCEGLTNSFAYCSQ	Phospho(S)@1; Carbamidomethyl(C)@12; Carbamidomethyl(C)@22			-0.067695	2860.14	716.043	2860.21	716.059	4	8	2.1.1.973.12	15.8867	34202	15.9017
11	1.47	1.47	96.48	4.02	1.508	gi|731612	RecName: Full=Uncharacterized ABC transporter ATP-binding protein/permease YHL035C			0	0.09207	SLEPKHDLIPDCEGLTNSFAYCSQ	Phospho(S)@1; Carbamidomethyl(C)@12; Carbamidomethyl(C)@22			-0.0672067	2860.14	716.043	2860.21	716.059	4	8	2.1.1.1113.9	22.3847	30320	22.4466
11	1.47	1.47	96.48	4.02	1.508	gi|731612	RecName: Full=Uncharacterized ABC transporter ATP-binding protein/permease YHL035C			0	0.09205	SLEPKHDLIPDCEGLTNSFAYCSQ	Phospho(S)@1; Carbamidomethyl(C)@12; Carbamidomethyl(C)@22			-0.0635446	2860.15	716.043	2860.21	716.059	4	8	1.1.1.1053.5	22.742	29024	22.7704
11	1.47	1.47	96.48	4.02	1.508	gi|731612	RecName: Full=Uncharacterized ABC transporter ATP-binding protein/permease YHL035C			0	0.09172	SLEPKHDLIPDCEGLTNSFAYCSQ	Phospho(S)@1; Carbamidomethyl(C)@12; Carbamidomethyl(C)@22			-0.0635446	2860.15	716.043	2860.21	716.059	4	8	1.1.1.821.10	12.0427	80252	12.0587
11	1.47	1.47	96.48	4.02	1.508	gi|731612	RecName: Full=Uncharacterized ABC transporter ATP-binding protein/permease YHL035C			0	0.0917	SLEPKHDLIPDCEGLTNSFAYCSQ	Phospho(S)@1; Carbamidomethyl(C)@12; Carbamidomethyl(C)@22			-0.060859	2860.15	716.044	2860.21	716.059	4	8	1.1.1.1357.3	37.0301	27867	37.0552
11	1.47	1.47	96.48	4.02	1.508	gi|731612	RecName: Full=Uncharacterized ABC transporter ATP-binding protein/permease YHL035C			0	0.09161	SLEPKHDLIPDCEGLTNSFAYCSQ	Phospho(S)@1; Carbamidomethyl(C)@12; Carbamidomethyl(C)@22			-0.0635446	2860.15	716.043	2860.21	716.059	4	8	1.1.1.1133.5	26.4645	21220	26.4895
11	1.47	1.47	96.48	4.02	1.508	gi|731612	RecName: Full=Uncharacterized ABC transporter ATP-binding protein/permease YHL035C			0	0.0916	SLEPKHDLIPDCEGLTNSFAYCSQ	Phospho(S)@1; Carbamidomethyl(C)@12; Carbamidomethyl(C)@22			-0.0684274	2860.14	716.042	2860.21	716.059	4	8	2.1.1.937.11	14.227	33125	14.1892
11	1.47	1.47	96.48	4.02	1.508	gi|731612	RecName: Full=Uncharacterized ABC transporter ATP-binding protein/permease YHL035C			0	0.09157	SLEPKHDLIPDCEGLTNSFAYCSQ	Phospho(S)@1; Carbamidomethyl(C)@12; Carbamidomethyl(C)@22			-0.0623239	2860.15	716.044	2860.21	716.059	4	8	1.1.1.1095.4	24.7001	50447	24.685
11	1.47	1.47	96.48	4.02	1.508	gi|731612	RecName: Full=Uncharacterized ABC transporter ATP-binding protein/permease YHL035C			0	0.09146	SLEPKHDLIPDCEGLTNSFAYCSQ	Phospho(S)@1; Carbamidomethyl(C)@12; Carbamidomethyl(C)@22			-0.0691598	2860.14	716.042	2860.21	716.059	4	8	2.1.1.943.12	14.5048	32231	14.4669
11	1.47	1.47	96.48	4.02	1.508	gi|731612	RecName: Full=Uncharacterized ABC transporter ATP-binding protein/permease YHL035C			0	0.09121	SLEPKHDLIPDCEGLTNSFAYCSQ	Phospho(S)@1; Carbamidomethyl(C)@12; Carbamidomethyl(C)@22			-0.0628122	2860.15	716.044	2860.21	716.059	4	8	1.1.1.1117.5	25.7321	21038	25.7077
11	1.47	1.47	96.48	4.02	1.508	gi|731612	RecName: Full=Uncharacterized ABC transporter ATP-binding protein/permease YHL035C			0	0.09104	SLEPKHDLIPDCEGLTNSFAYCSQ	Phospho(S)@1; Carbamidomethyl(C)@12; Carbamidomethyl(C)@22			-0.0628122	2860.15	716.044	2860.21	716.059	4	8	1.1.1.797.6	10.926	88957	10.9478
11	1.47	1.47	96.48	4.02	1.508	gi|731612	RecName: Full=Uncharacterized ABC transporter ATP-binding protein/permease YHL035C			0	0.09099	SLEPKHDLIPDCEGLTNSFAYCSQ	Phospho(S)@1; Carbamidomethyl(C)@12; Carbamidomethyl(C)@22			-0.0679391	2860.14	716.042	2860.21	716.059	4	8	2.1.1.887.14	11.9191	28681	11.9243
11	1.47	1.47	96.48	4.02	1.508	gi|731612	RecName: Full=Uncharacterized ABC transporter ATP-binding protein/permease YHL035C			0	0.09097	SLEPKHDLIPDCEGLTNSFAYCSQ	Phospho(S)@1; Carbamidomethyl(C)@12; Carbamidomethyl(C)@22			-0.0633005	2860.15	716.044	2860.21	716.059	4	8	1.1.1.1125.3	26.0919	19472	26.1219
11	1.47	1.47	96.48	4.02	1.508	gi|731612	RecName: Full=Uncharacterized ABC transporter ATP-binding protein/permease YHL035C			0	0.09073	SLEPKHDLIPDCEGLTNSFAYCSQ	Phospho(S)@1; Carbamidomethyl(C)@12; Carbamidomethyl(C)@22			-0.0628122	2860.15	716.044	2860.21	716.059	4	8	1.1.1.1011.7	20.842	63879	21.052
11	1.47	1.47	96.48	4.02	1.508	gi|731612	RecName: Full=Uncharacterized ABC transporter ATP-binding protein/permease YHL035C			0	0.09069	SLEPKHDLIPDCEGLTNSFAYCSQ	Phospho(S)@1; Carbamidomethyl(C)@12; Carbamidomethyl(C)@22			-0.0684274	2860.14	716.042	2860.21	716.059	4	8	2.1.1.1001.10	17.1854	31424	17.154
11	1.47	1.47	96.48	4.02	1.508	gi|731612	RecName: Full=Uncharacterized ABC transporter ATP-binding protein/permease YHL035C			0	0.09067	SLEPKHDLIPDCEGLTNSFAYCSQ	Phospho(S)@1; Carbamidomethyl(C)@12; Carbamidomethyl(C)@22			-0.0633005	2860.15	716.044	2860.21	716.059	4	8	1.1.1.971.6	18.9883	37074	19.0059
11	1.47	1.47	96.48	4.02	1.508	gi|731612	RecName: Full=Uncharacterized ABC transporter ATP-binding protein/permease YHL035C			0	0.0905	SLEPKHDLIPDCEGLTNSFAYCSQ	Phospho(S)@1; Carbamidomethyl(C)@12; Carbamidomethyl(C)@22			-0.0603708	2860.15	716.044	2860.21	716.059	4	8	1.1.1.1413.3	39.6926	28814	39.6745
11	1.47	1.47	96.48	4.02	1.508	gi|731612	RecName: Full=Uncharacterized ABC transporter ATP-binding protein/permease YHL035C			0	0.09029	SLEPKHDLIPDCEGLTNSFAYCSQ	Phospho(S)@1; Carbamidomethyl(C)@12; Carbamidomethyl(C)@22			-0.0623239	2860.15	716.044	2860.21	716.059	4	8	1.1.1.2280.2	76.8614	9257	76.8726
11	1.47	1.47	96.48	4.02	1.508	gi|731612	RecName: Full=Uncharacterized ABC transporter ATP-binding protein/permease YHL035C			0	0.09018	SLEPKHDLIPDCEGLTNSFAYCSQ	Phospho(S)@1; Carbamidomethyl(C)@12; Carbamidomethyl(C)@22			-0.0679391	2860.14	716.042	2860.21	716.059	4	8	2.1.1.813.14	8.4901	57299	8.4591
11	1.47	1.47	96.48	4.02	1.508	gi|731612	RecName: Full=Uncharacterized ABC transporter ATP-binding protein/permease YHL035C			0	0.09011	SLEPKHDLIPDCEGLTNSFAYCSQ	Phospho(S)@1; Carbamidomethyl(C)@12; Carbamidomethyl(C)@22			-0.0633005	2860.15	716.044	2860.21	716.059	4	8	1.1.1.901.10	15.7419	67034	15.7595
11	1.47	1.47	96.48	4.02	1.508	gi|731612	RecName: Full=Uncharacterized ABC transporter ATP-binding protein/permease YHL035C			0	0.0901	SLEPKHDLIPDCEGLTNSFAYCSQ	Phospho(S)@1; Carbamidomethyl(C)@12; Carbamidomethyl(C)@22			-0.0628122	2860.15	716.044	2860.21	716.059	4	8	1.1.1.1123.4	26.004	18733	26.0299
11	1.47	1.47	96.48	4.02	1.508	gi|731612	RecName: Full=Uncharacterized ABC transporter ATP-binding protein/permease YHL035C			0	0.09005	SLEPKHDLIPDCEGLTNSFAYCSQ	Phospho(S)@1; Carbamidomethyl(C)@12; Carbamidomethyl(C)@22			-0.0628122	2860.15	716.044	2860.21	716.059	4	8	1.1.1.867.5	14.1591	73171	14.1842
11	1.47	1.47	96.48	4.02	1.508	gi|731612	RecName: Full=Uncharacterized ABC transporter ATP-binding protein/permease YHL035C			0	0.08975	SLEPKHDLIPDCEGLTNSFAYCSQ	Phospho(S)@1; Carbamidomethyl(C)@12; Carbamidomethyl(C)@22			-0.0628122	2860.15	716.044	2860.21	716.059	4	8	1.1.1.799.6	11.0185	88957	10.9478
11	1.47	1.47	96.48	4.02	1.508	gi|731612	RecName: Full=Uncharacterized ABC transporter ATP-binding protein/permease YHL035C			0	0.08975	SLEPKHDLIPDCEGLTNSFAYCSQ	Phospho(S)@1; Carbamidomethyl(C)@12; Carbamidomethyl(C)@22			-0.0679391	2860.14	716.042	2860.21	716.059	4	8	2.1.1.869.12	11.0791	33164	11.0917
11	1.47	1.47	96.48	4.02	1.508	gi|731612	RecName: Full=Uncharacterized ABC transporter ATP-binding protein/permease YHL035C			0	0.08936	SLEPKHDLIPDCEGLTNSFAYCSQ	Phospho(S)@1; Carbamidomethyl(C)@12; Carbamidomethyl(C)@22			-0.0633005	2860.15	716.044	2860.21	716.059	4	8	1.1.1.783.5	10.2792	101974	10.2086
11	1.47	1.47	96.48	4.02	1.508	gi|731612	RecName: Full=Uncharacterized ABC transporter ATP-binding protein/permease YHL035C			0	0.08921	SLEPKHDLIPDCEGLTNSFAYCSQ	Phospho(S)@1; Carbamidomethyl(C)@12; Carbamidomethyl(C)@22			-0.0620798	2860.15	716.044	2860.21	716.059	4	8	1.1.1.1151.4	27.2888	24302	27.2734
11	1.47	1.47	96.48	4.02	1.508	gi|731612	RecName: Full=Uncharacterized ABC transporter ATP-binding protein/permease YHL035C			0	0.08921	SLEPKHDLIPDCEGLTNSFAYCSQ	Phospho(S)@1; Carbamidomethyl(C)@12; Carbamidomethyl(C)@22			-0.0684274	2860.14	716.042	2860.21	716.059	4	8	2.1.1.1065.12	20.1533	40805	20.1219
11	1.47	1.47	96.48	4.02	1.508	gi|731612	RecName: Full=Uncharacterized ABC transporter ATP-binding protein/permease YHL035C			0	0.08908	SLEPKHDLIPDCEGLTNSFAYCSQ	Phospho(S)@1; Carbamidomethyl(C)@12; Carbamidomethyl(C)@22			-0.0620798	2860.15	716.044	2860.21	716.059	4	8	1.1.1.1021.4	21.3017	64663	21.2857
11	1.47	1.47	96.48	4.02	1.508	gi|731612	RecName: Full=Uncharacterized ABC transporter ATP-binding protein/permease YHL035C			0	0.08908	SLEPKHDLIPDCEGLTNSFAYCSQ	Phospho(S)@1; Carbamidomethyl(C)@12; Carbamidomethyl(C)@22			-0.0620798	2860.15	716.044	2860.21	716.059	4	8	1.1.1.1339.4	36.1826	28512	35.9283
11	1.47	1.47	96.48	4.02	1.508	gi|731612	RecName: Full=Uncharacterized ABC transporter ATP-binding protein/permease YHL035C			0	0.089	SLEPKHDLIPDCEGLTNSFAYCSQ	Phospho(S)@1; Carbamidomethyl(C)@12; Carbamidomethyl(C)@22			-0.0633005	2860.15	716.044	2860.21	716.059	4	8	1.1.1.955.7	18.2429	70256	18.2662
11	1.47	1.47	96.48	4.02	1.508	gi|731612	RecName: Full=Uncharacterized ABC transporter ATP-binding protein/permease YHL035C			0	0.08878	SLEPKHDLIPDCEGLTNSFAYCSQ	Phospho(S)@1; Carbamidomethyl(C)@12; Carbamidomethyl(C)@22			-0.0635446	2860.15	716.043	2860.21	716.059	4	8	1.1.1.975.3	19.1617	47898	19.3287
11	1.47	1.47	96.48	4.02	1.508	gi|731612	RecName: Full=Uncharacterized ABC transporter ATP-binding protein/permease YHL035C			0	0.08861	SLEPKHDLIPDCEGLTNSFAYCSQ	Phospho(S)@1; Carbamidomethyl(C)@12; Carbamidomethyl(C)@22			-0.0628122	2860.15	716.044	2860.21	716.059	4	8	1.1.1.1121.3	25.9128	17712	25.8918
11	1.47	1.47	96.48	4.02	1.508	gi|731612	RecName: Full=Uncharacterized ABC transporter ATP-binding protein/permease YHL035C			0	0.08858	SLEPKHDLIPDCEGLTNSFAYCSQ	Phospho(S)@1; Carbamidomethyl(C)@12; Carbamidomethyl(C)@22			-0.0679391	2860.14	716.042	2860.21	716.059	4	8	2.1.1.971.10	15.7973	33015	15.809
11	1.47	1.47	96.48	4.02	1.508	gi|731612	RecName: Full=Uncharacterized ABC transporter ATP-binding protein/permease YHL035C			0	0.08844	SLEPKHDLIPDCEGLTNSFAYCSQ	Phospho(S)@1; Carbamidomethyl(C)@12; Carbamidomethyl(C)@22			-0.0633005	2860.15	716.044	2860.21	716.059	4	8	1.1.1.1257.5	32.2763	13796	32.2554
11	1.47	1.47	96.48	4.02	1.508	gi|731612	RecName: Full=Uncharacterized ABC transporter ATP-binding protein/permease YHL035C			0	0.08836	SLEPKHDLIPDCEGLTNSFAYCSQ	Phospho(S)@1; Carbamidomethyl(C)@12; Carbamidomethyl(C)@22			-0.0684274	2860.14	716.042	2860.21	716.059	4	8	2.1.1.919.12	13.3919	34751	13.3565
11	1.47	1.47	96.48	4.02	1.508	gi|731612	RecName: Full=Uncharacterized ABC transporter ATP-binding protein/permease YHL035C			0	0.08822	SLEPKHDLIPDCEGLTNSFAYCSQ	Phospho(S)@1; Carbamidomethyl(C)@12; Carbamidomethyl(C)@22			-0.0635446	2860.15	716.043	2860.21	716.059	4	8	1.1.1.759.5	9.1691	93342	9.2401
11	1.47	1.47	96.48	4.02	1.508	gi|731612	RecName: Full=Uncharacterized ABC transporter ATP-binding protein/permease YHL035C			0	0.08815	SLEPKHDLIPDCEGLTNSFAYCSQ	Phospho(S)@1; Carbamidomethyl(C)@12; Carbamidomethyl(C)@22			-0.0684274	2860.14	716.042	2860.21	716.059	4	8	2.1.1.1097.13	21.6363	34630	21.6082
11	1.47	1.47	96.48	4.02	1.508	gi|731612	RecName: Full=Uncharacterized ABC transporter ATP-binding protein/permease YHL035C			0	0.08807	SLEPKHDLIPDCEGLTNSFAYCSQ	Phospho(S)@1; Carbamidomethyl(C)@12; Carbamidomethyl(C)@22			-0.0691598	2860.14	716.042	2860.21	716.059	4	8	2.1.1.1011.14	17.648	35407	17.6647
11	1.47	1.47	96.48	4.02	1.508	gi|731612	RecName: Full=Uncharacterized ABC transporter ATP-binding protein/permease YHL035C			0	0.08791	SLEPKHDLIPDCEGLTNSFAYCSQ	Phospho(S)@1; Carbamidomethyl(C)@12; Carbamidomethyl(C)@22			-0.0635446	2860.15	716.043	2860.21	716.059	4	8	1.1.1.903.11	15.835	63426	15.8526
11	1.47	1.47	96.48	4.02	1.508	gi|731612	RecName: Full=Uncharacterized ABC transporter ATP-binding protein/permease YHL035C			0	0.08789	SLEPKHDLIPDCEGLTNSFAYCSQ	Phospho(S)@1; Carbamidomethyl(C)@12; Carbamidomethyl(C)@22			-0.0633005	2860.15	716.044	2860.21	716.059	4	8	1.1.1.1347.3	36.5543	21722	36.5861
11	1.47	1.47	96.48	4.02	1.508	gi|731612	RecName: Full=Uncharacterized ABC transporter ATP-binding protein/permease YHL035C			0	0.08786	SLEPKHDLIPDCEGLTNSFAYCSQ	Phospho(S)@1; Carbamidomethyl(C)@12; Carbamidomethyl(C)@22			-0.0620798	2860.15	716.044	2860.21	716.059	4	8	1.1.1.1027.6	21.5878	71981	21.5199
11	1.47	1.47	96.48	4.02	1.508	gi|731612	RecName: Full=Uncharacterized ABC transporter ATP-binding protein/permease YHL035C			0	0.08747	SLEPKHDLIPDCEGLTNSFAYCSQ	Phospho(S)@1; Carbamidomethyl(C)@12; Carbamidomethyl(C)@22			-0.0679391	2860.14	716.042	2860.21	716.059	4	8	2.1.1.1071.14	20.4364	39359	20.4464
11	1.47	1.47	96.48	4.02	1.508	gi|731612	RecName: Full=Uncharacterized ABC transporter ATP-binding protein/permease YHL035C			0	0.0874	SLEPKHDLIPDCEGLTNSFAYCSQ	Phospho(S)@1; Carbamidomethyl(C)@12; Carbamidomethyl(C)@22			-0.0689157	2860.14	716.042	2860.21	716.059	4	8	2.1.1.979.12	16.16	32298	16.1801
11	1.47	1.47	96.48	4.02	1.508	gi|731612	RecName: Full=Uncharacterized ABC transporter ATP-binding protein/permease YHL035C			0	0.08725	SLEPKHDLIPDCEGLTNSFAYCSQ	Phospho(S)@1; Carbamidomethyl(C)@12; Carbamidomethyl(C)@22			-0.0623239	2860.15	716.044	2860.21	716.059	4	8	1.1.1.1353.4	36.8407	26010	36.9128
11	1.47	1.47	96.48	4.02	1.508	gi|731612	RecName: Full=Uncharacterized ABC transporter ATP-binding protein/permease YHL035C			0	0.0868	SLEPKHDLIPDCEGLTNSFAYCSQ	Phospho(S)@1; Carbamidomethyl(C)@12; Carbamidomethyl(C)@22			-0.0596383	2860.15	716.044	2860.21	716.059	4	8	1.1.1.1187.7	28.998	30614	29.3124
11	1.47	1.47	96.48	4.02	1.508	gi|731612	RecName: Full=Uncharacterized ABC transporter ATP-binding protein/permease YHL035C			0	0.08639	SLEPKHDLIPDCEGLTNSFAYCSQ	Phospho(S)@1; Carbamidomethyl(C)@12; Carbamidomethyl(C)@22			-0.0684274	2860.14	716.042	2860.21	716.059	4	8	2.1.1.933.13	14.0419	33341	14.0041
11	1.47	1.47	96.48	4.02	1.508	gi|731612	RecName: Full=Uncharacterized ABC transporter ATP-binding protein/permease YHL035C			0	0.08637	SLEPKHDLIPDCEGLTNSFAYCSQ	Phospho(S)@1; Carbamidomethyl(C)@12; Carbamidomethyl(C)@22			-0.0633005	2860.15	716.044	2860.21	716.059	4	8	1.1.1.951.5	18.0522	73336	17.9878
11	1.47	1.47	96.48	4.02	1.508	gi|731612	RecName: Full=Uncharacterized ABC transporter ATP-binding protein/permease YHL035C			0	0.08628	SLEPKHDLIPDCEGLTNSFAYCSQ	Phospho(S)@1; Carbamidomethyl(C)@12; Carbamidomethyl(C)@22			-0.0601266	2860.15	716.044	2860.21	716.059	4	8	1.1.1.1215.5	30.3294	12142	30.3051
11	1.47	1.47	96.48	4.02	1.508	gi|731612	RecName: Full=Uncharacterized ABC transporter ATP-binding protein/permease YHL035C			0	0.08615	SLEPKHDLIPDCEGLTNSFAYCSQ	Phospho(S)@1; Carbamidomethyl(C)@12; Carbamidomethyl(C)@22			-0.0679391	2860.14	716.042	2860.21	716.059	4	8	2.1.1.995.10	16.907	29681	16.9221
11	1.47	1.47	96.48	4.02	1.508	gi|731612	RecName: Full=Uncharacterized ABC transporter ATP-binding protein/permease YHL035C			0	0.08415	SLEPKHDLIPDCEGLTNSFAYCSQ	Phospho(S)@1; Carbamidomethyl(C)@12; Carbamidomethyl(C)@22			-0.0679391	2860.14	716.042	2860.21	716.059	4	8	2.1.1.975.12	15.9744	34437	16.0409
11	1.47	1.47	96.48	4.02	1.508	gi|731612	RecName: Full=Uncharacterized ABC transporter ATP-binding protein/permease YHL035C			0	0.08401	SLEPKHDLIPDCEGLTNSFAYCSQ	Phospho(S)@1; Carbamidomethyl(C)@12; Carbamidomethyl(C)@22			-0.0611032	2860.15	716.044	2860.21	716.059	4	8	1.1.1.2342.2	79.0622	18495	79.0379
11	1.47	1.47	96.48	4.02	1.508	gi|731612	RecName: Full=Uncharacterized ABC transporter ATP-binding protein/permease YHL035C			0	0.08305	SLEPKHDLIPDCEGLTNSFAYCSQ	Phospho(S)@1; Carbamidomethyl(C)@12; Carbamidomethyl(C)@22			-0.0611032	2860.15	716.044	2860.21	716.059	4	8	1.1.1.1375.2	37.8859	26882	37.9202
11	1.47	1.47	96.48	4.02	1.508	gi|731612	RecName: Full=Uncharacterized ABC transporter ATP-binding protein/permease YHL035C			0	0.0828	SLEPKHDLIPDCEGLTNSFAYCSQ	Phospho(S)@1; Carbamidomethyl(C)@12; Carbamidomethyl(C)@22			-0.0633005	2860.15	716.044	2860.21	716.059	4	8	1.1.1.1247.6	31.8198	16482	31.8875
11	1.47	1.47	96.48	4.02	1.508	gi|731612	RecName: Full=Uncharacterized ABC transporter ATP-binding protein/permease YHL035C			0	0.08278	SLEPKHDLIPDCEGLTNSFAYCSQ	Phospho(S)@1; Carbamidomethyl(C)@12; Carbamidomethyl(C)@22			-0.0689157	2860.14	716.042	2860.21	716.059	4	8	2.1.1.949.16	14.7832	32101	14.6982
11	1.47	1.47	96.48	4.02	1.508	gi|731612	RecName: Full=Uncharacterized ABC transporter ATP-binding protein/permease YHL035C			0	0.08274	SLEPKHDLIPDCEGLTNSFAYCSQ	Phospho(S)@1; Carbamidomethyl(C)@12; Carbamidomethyl(C)@22			-0.0633005	2860.15	716.044	2860.21	716.059	4	8	1.1.1.817.5	11.8479	87158	11.8267
11	1.47	1.47	96.48	4.02	1.508	gi|731612	RecName: Full=Uncharacterized ABC transporter ATP-binding protein/permease YHL035C			0	0.0824	SLEPKHDLIPDCEGLTNSFAYCSQ	Phospho(S)@1; Carbamidomethyl(C)@12; Carbamidomethyl(C)@22			-0.0601266	2860.15	716.044	2860.21	716.059	4	8	1.1.1.1361.2	37.2141	27935	37.1999
11	1.47	1.47	96.48	4.02	1.508	gi|731612	RecName: Full=Uncharacterized ABC transporter ATP-binding protein/permease YHL035C			0	0.08225	SLEPKHDLIPDCEGLTNSFAYCSQ	Phospho(S)@1; Carbamidomethyl(C)@12; Carbamidomethyl(C)@22			-0.0679391	2860.14	716.042	2860.21	716.059	4	8	2.1.1.793.9	7.5668	95919	7.5358
11	1.47	1.47	96.48	4.02	1.508	gi|731612	RecName: Full=Uncharacterized ABC transporter ATP-binding protein/permease YHL035C			0	0.08222	SLEPKHDLIPDCEGLTNSFAYCSQ	Phospho(S)@1; Carbamidomethyl(C)@12; Carbamidomethyl(C)@22			-0.0603708	2860.15	716.044	2860.21	716.059	4	8	1.1.1.1649.2	50.9141	16360	50.9441
11	1.47	1.47	96.48	4.02	1.508	gi|731612	RecName: Full=Uncharacterized ABC transporter ATP-binding protein/permease YHL035C			0	0.08204	SLEPKHDLIPDCEGLTNSFAYCSQ	Phospho(S)@1; Carbamidomethyl(C)@12; Carbamidomethyl(C)@22			-0.0672067	2860.14	716.043	2860.21	716.059	4	8	2.1.1.1115.12	22.4852	30320	22.4466
11	1.47	1.47	96.48	4.02	1.508	gi|731612	RecName: Full=Uncharacterized ABC transporter ATP-binding protein/permease YHL035C			0	0.08202	SLEPKHDLIPDCEGLTNSFAYCSQ	Phospho(S)@1; Carbamidomethyl(C)@12; Carbamidomethyl(C)@22			-0.0620798	2860.15	716.044	2860.21	716.059	4	8	1.1.1.1089.2	24.412	49190	24.4479
11	1.47	1.47	96.48	4.02	1.508	gi|731612	RecName: Full=Uncharacterized ABC transporter ATP-binding protein/permease YHL035C			0	0.08201	SLEPKHDLIPDCEGLTNSFAYCSQ	Phospho(S)@1; Carbamidomethyl(C)@12; Carbamidomethyl(C)@22			-0.0623239	2860.15	716.044	2860.21	716.059	4	8	1.1.1.993.4	19.9989	63570	20.1671
11	1.47	1.47	96.48	4.02	1.508	gi|731612	RecName: Full=Uncharacterized ABC transporter ATP-binding protein/permease YHL035C			0	0.08198	SLEPKHDLIPDCEGLTNSFAYCSQ	Phospho(S)@1; Carbamidomethyl(C)@12; Carbamidomethyl(C)@22			-0.0684274	2860.14	716.042	2860.21	716.059	4	8	2.1.1.1099.14	21.731	33687	21.6082
11	1.47	1.47	96.48	4.02	1.508	gi|731612	RecName: Full=Uncharacterized ABC transporter ATP-binding protein/permease YHL035C			0	0.0819	SLEPKHDLIPDCEGLTNSFAYCSQ	Phospho(S)@1; Carbamidomethyl(C)@12; Carbamidomethyl(C)@22			-0.0611032	2860.15	716.044	2860.21	716.059	4	8	1.1.1.1379.2	38.075	24695	38.1101
11	1.47	1.47	96.48	4.02	1.508	gi|731612	RecName: Full=Uncharacterized ABC transporter ATP-binding protein/permease YHL035C			0	0.08186	SLEPKHDLIPDCEGLTNSFAYCSQ	Phospho(S)@1; Carbamidomethyl(C)@12; Carbamidomethyl(C)@22			-0.0620798	2860.15	716.044	2860.21	716.059	4	8	1.1.1.1067.4	23.3871	32185	23.3692
11	1.47	1.47	96.48	4.02	1.508	gi|731612	RecName: Full=Uncharacterized ABC transporter ATP-binding protein/permease YHL035C			0	0.08183	SLEPKHDLIPDCEGLTNSFAYCSQ	Phospho(S)@1; Carbamidomethyl(C)@12; Carbamidomethyl(C)@22			-0.0645212	2860.14	716.043	2860.21	716.059	4	8	1.1.1.923.6	16.7638	54646	16.8747
11	1.47	1.47	96.48	4.02	1.508	gi|731612	RecName: Full=Uncharacterized ABC transporter ATP-binding protein/permease YHL035C			0	0.08182	SLEPKHDLIPDCEGLTNSFAYCSQ	Phospho(S)@1; Carbamidomethyl(C)@12; Carbamidomethyl(C)@22			-0.0635446	2860.15	716.043	2860.21	716.059	4	8	1.1.1.771.3	9.717	107268	9.7932
11	1.47	1.47	96.48	4.02	1.508	gi|731612	RecName: Full=Uncharacterized ABC transporter ATP-binding protein/permease YHL035C			0	0.0817	SLEPKHDLIPDCEGLTNSFAYCSQ	Phospho(S)@1; Carbamidomethyl(C)@12; Carbamidomethyl(C)@22			-0.0633005	2860.15	716.044	2860.21	716.059	4	8	1.1.1.767.4	9.5366	104191	9.5165
11	1.47	1.47	96.48	4.02	1.508	gi|731612	RecName: Full=Uncharacterized ABC transporter ATP-binding protein/permease YHL035C			0	0.08164	SLEPKHDLIPDCEGLTNSFAYCSQ	Phospho(S)@1; Carbamidomethyl(C)@12; Carbamidomethyl(C)@22			-0.060859	2860.15	716.044	2860.21	716.059	4	8	1.1.1.2326.2	78.3422	20258	78.2552
11	1.47	1.47	96.48	4.02	1.508	gi|731612	RecName: Full=Uncharacterized ABC transporter ATP-binding protein/permease YHL035C			0	0.08163	SLEPKHDLIPDCEGLTNSFAYCSQ	Phospho(S)@1; Carbamidomethyl(C)@12; Carbamidomethyl(C)@22			-0.0591501	2860.15	716.045	2860.21	716.059	4	8	1.1.1.1547.4	45.9926	13443	45.9218
11	1.47	1.47	96.48	4.02	1.508	gi|731612	RecName: Full=Uncharacterized ABC transporter ATP-binding protein/permease YHL035C			0	0.08151	SLEPKHDLIPDCEGLTNSFAYCSQ	Phospho(S)@1; Carbamidomethyl(C)@12; Carbamidomethyl(C)@22			-0.0679391	2860.14	716.042	2860.21	716.059	4	8	2.1.1.1053.10	19.5945	39980	19.5657
11	1.47	1.47	96.48	4.02	1.508	gi|731612	RecName: Full=Uncharacterized ABC transporter ATP-binding protein/permease YHL035C			0	0.08144	SLEPKHDLIPDCEGLTNSFAYCSQ	Phospho(S)@1; Carbamidomethyl(C)@12; Carbamidomethyl(C)@22			-0.0615915	2860.15	716.044	2860.21	716.059	4	8	1.1.1.1277.3	33.207	26284	33.2404
11	1.47	1.47	96.48	4.02	1.508	gi|731612	RecName: Full=Uncharacterized ABC transporter ATP-binding protein/permease YHL035C			0	0.08114	SLEPKHDLIPDCEGLTNSFAYCSQ	Phospho(S)@1; Carbamidomethyl(C)@12; Carbamidomethyl(C)@22			-0.0635446	2860.15	716.043	2860.21	716.059	4	8	1.1.1.1241.5	31.5549	11871	31.7039
11	1.47	1.47	96.48	4.02	1.508	gi|731612	RecName: Full=Uncharacterized ABC transporter ATP-binding protein/permease YHL035C			0	0.08109	SLEPKHDLIPDCEGLTNSFAYCSQ	Phospho(S)@1; Carbamidomethyl(C)@12; Carbamidomethyl(C)@22			-0.0611032	2860.15	716.044	2860.21	716.059	4	8	1.1.1.1085.3	24.2234	49384	24.3532
11	1.47	1.47	96.48	4.02	1.508	gi|731612	RecName: Full=Uncharacterized ABC transporter ATP-binding protein/permease YHL035C			0	0.08102	SLEPKHDLIPDCEGLTNSFAYCSQ	Phospho(S)@1; Carbamidomethyl(C)@12; Carbamidomethyl(C)@22			-0.0611032	2860.15	716.044	2860.21	716.059	4	8	1.1.1.2315.2	77.8757	18865	78.0709
11	1.47	1.47	96.48	4.02	1.508	gi|731612	RecName: Full=Uncharacterized ABC transporter ATP-binding protein/permease YHL035C			0	0.0807	SLEPKHDLIPDCEGLTNSFAYCSQ	Phospho(S)@1; Carbamidomethyl(C)@12; Carbamidomethyl(C)@22			-0.0679391	2860.14	716.042	2860.21	716.059	4	8	2.1.1.1051.11	19.4994	39462	19.4731
11	1.47	1.47	96.48	4.02	1.508	gi|731612	RecName: Full=Uncharacterized ABC transporter ATP-binding protein/permease YHL035C			0	0.08014	SLEPKHDLIPDCEGLTNSFAYCSQ	Phospho(S)@1; Carbamidomethyl(C)@12; Carbamidomethyl(C)@22			-0.0689157	2860.14	716.042	2860.21	716.059	4	8	2.1.1.1039.9	18.9519	33482	18.9173
11	1.47	1.47	96.48	4.02	1.508	gi|731612	RecName: Full=Uncharacterized ABC transporter ATP-binding protein/permease YHL035C			0	0.07993	SLEPKHDLIPDCEGLTNSFAYCSQ	Phospho(S)@1; Carbamidomethyl(C)@12; Carbamidomethyl(C)@22			-0.0633005	2860.15	716.044	2860.21	716.059	4	8	1.1.1.1109.4	25.3632	22298	25.3398
11	1.47	1.47	96.48	4.02	1.508	gi|731612	RecName: Full=Uncharacterized ABC transporter ATP-binding protein/permease YHL035C			0	0.07986	SLEPKHDLIPDCEGLTNSFAYCSQ	Phospho(S)@1; Carbamidomethyl(C)@12; Carbamidomethyl(C)@22			-0.0689157	2860.14	716.042	2860.21	716.059	4	8	2.1.1.1013.14	17.7408	34578	17.7575
11	1.47	1.47	96.48	4.02	1.508	gi|731612	RecName: Full=Uncharacterized ABC transporter ATP-binding protein/permease YHL035C			0	0.07981	SLEPKHDLIPDCEGLTNSFAYCSQ	Phospho(S)@1; Carbamidomethyl(C)@12; Carbamidomethyl(C)@22			-0.0684274	2860.14	716.042	2860.21	716.059	4	8	2.1.1.1081.12	20.8904	37749	20.9104
11	1.47	1.47	96.48	4.02	1.508	gi|731612	RecName: Full=Uncharacterized ABC transporter ATP-binding protein/permease YHL035C			0	0.0795	SLEPKHDLIPDCEGLTNSFAYCSQ	Phospho(S)@1; Carbamidomethyl(C)@12; Carbamidomethyl(C)@22			-0.0679391	2860.14	716.042	2860.21	716.059	4	8	2.1.1.1077.14	20.7081	39163	20.6784
11	1.47	1.47	96.48	4.02	1.508	gi|731612	RecName: Full=Uncharacterized ABC transporter ATP-binding protein/permease YHL035C			0	0.07861	SLEPKHDLIPDCEGLTNSFAYCSQ	Phospho(S)@1; Carbamidomethyl(C)@12; Carbamidomethyl(C)@22			-0.0623239	2860.15	716.044	2860.21	716.059	4	8	1.1.1.1153.4	27.3814	24675	27.4586
11	1.47	1.47	96.48	4.02	1.508	gi|731612	RecName: Full=Uncharacterized ABC transporter ATP-binding protein/permease YHL035C			0	0.07781	SLEPKHDLIPDCEGLTNSFAYCSQ	Phospho(S)@1; Carbamidomethyl(C)@12; Carbamidomethyl(C)@22			-0.0620798	2860.15	716.044	2860.21	716.059	4	8	1.1.1.1165.5	27.9459	23962	27.9709
11	1.47	1.47	96.48	4.02	1.508	gi|731612	RecName: Full=Uncharacterized ABC transporter ATP-binding protein/permease YHL035C			0	0.06785	SLEPKHDLIPDCEGLTNSFAYCSQ	Phospho(S)@1; Carbamidomethyl(C)@12; Carbamidomethyl(C)@22			-0.0611032	2860.15	716.044	2860.21	716.059	4	8	1.1.1.2368.2	80.276	12375	80.281
11	1.47	1.47	96.48	4.02	1.508	gi|731612	RecName: Full=Uncharacterized ABC transporter ATP-binding protein/permease YHL035C			0	0.06271	SLEPKHDLIPDCEGLTNSFAYCSQ	Phospho(S)@1; Carbamidomethyl(C)@12; Carbamidomethyl(C)@22			-0.0689157	2860.14	716.042	2860.21	716.059	4	8	2.1.1.1043.7	19.1305	36352	19.1027
11	1.47	1.47	96.48	4.02	1.508	gi|731612	RecName: Full=Uncharacterized ABC transporter ATP-binding protein/permease YHL035C			0	0.05815	SLEPKHDLIPDCEGLTNSFAYCSQ	Phospho(S)@1; Carbamidomethyl(C)@12; Carbamidomethyl(C)@22			-0.0615915	2860.15	716.044	2860.21	716.059	4	8	1.1.1.2352.2	79.5225	17704	79.4522
11	1.47	1.47	96.48	4.02	1.508	gi|731612	RecName: Full=Uncharacterized ABC transporter ATP-binding protein/permease YHL035C			0	0.05765	SLEPKHDLIPDCEGLTNSFAYCSQ	Phospho(S)@1; Carbamidomethyl(C)@12; Carbamidomethyl(C)@22			-0.0633005	2860.15	716.044	2860.21	716.059	4	8	1.1.1.991.5	19.9089	57074	19.8408
11	1.47	1.47	96.48	4.02	1.508	gi|731612	RecName: Full=Uncharacterized ABC transporter ATP-binding protein/permease YHL035C			0	0.05761	SLEPKHDLIPDCEGLTNSFAYCSQ	Phospho(S)@1; Carbamidomethyl(C)@12; Carbamidomethyl(C)@22			-0.0620798	2860.15	716.044	2860.21	716.059	4	8	1.1.1.851.8	13.4305	73360	13.5362
11	1.47	1.47	96.48	4.02	1.508	gi|731612	RecName: Full=Uncharacterized ABC transporter ATP-binding protein/permease YHL035C			0	0.05739	SLEPKHDLIPDCEGLTNSFAYCSQ	Phospho(S)@1; Carbamidomethyl(C)@12; Carbamidomethyl(C)@22			-0.060859	2860.15	716.044	2860.21	716.059	4	8	1.1.1.2295.2	77.194	11214	77.199
11	1.47	1.47	96.48	4.02	1.508	gi|731612	RecName: Full=Uncharacterized ABC transporter ATP-binding protein/permease YHL035C			0	0.05708	SLEPKHDLIPDCEGLTNSFAYCSQ	Phospho(S)@1; Carbamidomethyl(C)@12; Carbamidomethyl(C)@22			-0.0679391	2860.14	716.042	2860.21	716.059	4	8	2.1.1.1139.13	23.6049	18721	23.5708
11	1.47	1.47	96.48	4.02	1.508	gi|731612	RecName: Full=Uncharacterized ABC transporter ATP-binding protein/permease YHL035C			0	0.05676	SLEPKHDLIPDCEGLTNSFAYCSQ	Phospho(S)@1; Carbamidomethyl(C)@12; Carbamidomethyl(C)@22			-0.0623239	2860.15	716.044	2860.21	716.059	4	8	1.1.1.2228.2	76.2543	4651	76.2654
11	1.47	1.47	96.48	4.02	1.508	gi|731612	RecName: Full=Uncharacterized ABC transporter ATP-binding protein/permease YHL035C			0	0.05655	SLEPKHDLIPDCEGLTNSFAYCSQ	Phospho(S)@1; Carbamidomethyl(C)@12; Carbamidomethyl(C)@22			-0.0691598	2860.14	716.042	2860.21	716.059	4	8	2.1.1.1009.11	17.5542	32475	17.5717
11	1.47	1.47	96.48	4.02	1.508	gi|731612	RecName: Full=Uncharacterized ABC transporter ATP-binding protein/permease YHL035C			0	0.05648	SLEPKHDLIPDCEGLTNSFAYCSQ	Phospho(S)@1; Carbamidomethyl(C)@12; Carbamidomethyl(C)@22			-0.0623239	2860.15	716.044	2860.21	716.059	4	8	1.1.1.1157.5	27.5693	24544	27.5513
11	1.47	1.47	96.48	4.02	1.508	gi|731612	RecName: Full=Uncharacterized ABC transporter ATP-binding protein/permease YHL035C			0	0.05633	SLEPKHDLIPDCEGLTNSFAYCSQ	Phospho(S)@1; Carbamidomethyl(C)@12; Carbamidomethyl(C)@22			-0.0620798	2860.15	716.044	2860.21	716.059	4	8	1.1.1.1799.2	57.8692	11818	57.8424
11	1.47	1.47	96.48	4.02	1.508	gi|731612	RecName: Full=Uncharacterized ABC transporter ATP-binding protein/permease YHL035C			0	0.05628	SLEPKHDLIPDCEGLTNSFAYCSQ	Phospho(S)@1; Carbamidomethyl(C)@12; Carbamidomethyl(C)@22			-0.0689157	2860.14	716.042	2860.21	716.059	4	8	2.1.1.825.12	9.049	48383	9.0599
11	1.47	1.47	96.48	4.02	1.508	gi|731612	RecName: Full=Uncharacterized ABC transporter ATP-binding protein/permease YHL035C			0	0.05612	SLEPKHDLIPDCEGLTNSFAYCSQ	Phospho(S)@1; Carbamidomethyl(C)@12; Carbamidomethyl(C)@22			-0.0615915	2860.15	716.044	2860.21	716.059	4	8	1.1.1.1221.4	30.5985	18190	30.719
11	1.47	1.47	96.48	4.02	1.508	gi|731612	RecName: Full=Uncharacterized ABC transporter ATP-binding protein/permease YHL035C			0	0.0393	SLEPKHDLIPDCEGLTNSFAYCSQ	Phospho(S)@1; Carbamidomethyl(C)@12; Carbamidomethyl(C)@22			-0.0650572	2860.14	954.388	2860.21	954.41	3	8	2.1.1.1095.18	21.5541	19490	21.5151
11	1.47	1.47	96.48	4.02	1.508	gi|731612	RecName: Full=Uncharacterized ABC transporter ATP-binding protein/permease YHL035C			0	0.02196	SLEPKHDLIPDCEGLTNSFAYCSQ	Phospho(S)@1; Carbamidomethyl(C)@12; Carbamidomethyl(C)@22			-0.0678437	2860.14	477.697	2860.21	477.709	6	7	1.1.1.736.2	8.1016	19977	8.3198
11	1.47	1.47	96.48	4.02	1.508	gi|731612	RecName: Full=Uncharacterized ABC transporter ATP-binding protein/permease YHL035C			0	0.02175	SLEPKHDLIPDCEGLTNSFAYCSQ	Phospho(S)@1; Carbamidomethyl(C)@12; Carbamidomethyl(C)@22			-0.0628998	2860.15	477.698	2860.21	477.709	6	7	1.1.1.874.2	14.4754	6722	14.4625
11	1.47	1.47	96.48	4.02	1.508	gi|731612	RecName: Full=Uncharacterized ABC transporter ATP-binding protein/permease YHL035C			0	0.02172	SLEPKHDLIPDCEGLTNSFAYCSQ	Phospho(S)@1; Carbamidomethyl(C)@12; Carbamidomethyl(C)@22			-0.0665619	2860.14	477.698	2860.21	477.709	6	7	1.1.1.712.2	7.6733	1969	7.6329
11	1.47	1.47	96.48	4.02	1.508	gi|731612	RecName: Full=Uncharacterized ABC transporter ATP-binding protein/permease YHL035C			0	0.02167	SLEPKHDLIPDCEGLTNSFAYCSQ	Phospho(S)@1; Carbamidomethyl(C)@12; Carbamidomethyl(C)@22			-0.0665619	2860.14	477.698	2860.21	477.709	6	7	1.1.1.848.2	13.2708	7293	13.3513
11	1.47	1.47	96.48	4.02	1.508	gi|731612	RecName: Full=Uncharacterized ABC transporter ATP-binding protein/permease YHL035C			0	0.02165	SLEPKHDLIPDCEGLTNSFAYCSQ	Phospho(S)@1; Carbamidomethyl(C)@12; Carbamidomethyl(C)@22			-0.0671112	2860.14	477.697	2860.21	477.709	6	7	1.1.1.808.2	11.4244	10832	11.4562
11	1.47	1.47	96.48	4.02	1.508	gi|731612	RecName: Full=Uncharacterized ABC transporter ATP-binding protein/permease YHL035C			0	0.02163	SLEPKHDLIPDCEGLTNSFAYCSQ	Phospho(S)@1; Carbamidomethyl(C)@12; Carbamidomethyl(C)@22			-0.0628122	2860.15	716.044	2860.21	716.059	4	7	1.1.1.1448.3	41.3299	4655	41.4007
11	1.47	1.47	96.48	4.02	1.508	gi|731612	RecName: Full=Uncharacterized ABC transporter ATP-binding protein/permease YHL035C			0	0.02155	SLEPKHDLIPDCEGLTNSFAYCSQ	Phospho(S)@1; Carbamidomethyl(C)@12; Carbamidomethyl(C)@22			-0.0623239	2860.15	716.044	2860.21	716.059	4	7	1.1.1.2452.2	84.1517	5677	84.0182
11	1.47	1.47	96.48	4.02	1.508	gi|731612	RecName: Full=Uncharacterized ABC transporter ATP-binding protein/permease YHL035C			0	0.02154	SLEPKHDLIPDCEGLTNSFAYCSQ	Phospho(S)@1; Carbamidomethyl(C)@12; Carbamidomethyl(C)@22			-0.060859	2860.15	716.044	2860.21	716.059	4	7	1.1.1.1663.2	51.5146	17856	51.3502
11	1.47	1.47	96.48	4.02	1.508	gi|731612	RecName: Full=Uncharacterized ABC transporter ATP-binding protein/permease YHL035C			0	0.02152	SLEPKHDLIPDCEGLTNSFAYCSQ	Phospho(S)@1; Carbamidomethyl(C)@12; Carbamidomethyl(C)@22			-0.068393	2860.14	477.697	2860.21	477.709	6	7	1.1.1.804.2	11.2409	10716	11.2249
11	1.47	1.47	96.48	4.02	1.508	gi|731612	RecName: Full=Uncharacterized ABC transporter ATP-binding protein/permease YHL035C			0	0.0215	SLEPKHDLIPDCEGLTNSFAYCSQ	Phospho(S)@1; Carbamidomethyl(C)@12; Carbamidomethyl(C)@22			-0.0678437	2860.14	477.697	2860.21	477.709	6	7	1.1.1.791.2	10.6345	12038	10.6704
11	1.47	1.47	96.48	4.02	1.508	gi|731612	RecName: Full=Uncharacterized ABC transporter ATP-binding protein/permease YHL035C			0	0.02147	SLEPKHDLIPDCEGLTNSFAYCSQ	Phospho(S)@1; Carbamidomethyl(C)@12; Carbamidomethyl(C)@22			-0.0603708	2860.15	716.044	2860.21	716.059	4	7	1.1.1.1771.2	56.5082	12271	56.4816
11	1.47	1.47	96.48	4.02	1.508	gi|731612	RecName: Full=Uncharacterized ABC transporter ATP-binding protein/permease YHL035C			0	0.02145	SLEPKHDLIPDCEGLTNSFAYCSQ	Phospho(S)@1; Carbamidomethyl(C)@12; Carbamidomethyl(C)@22			-0.0678437	2860.14	477.697	2860.21	477.709	6	7	1.1.1.816.2	11.7908	10575	11.8267
11	1.47	1.47	96.48	4.02	1.508	gi|731612	RecName: Full=Uncharacterized ABC transporter ATP-binding protein/permease YHL035C			0	0.02143	SLEPKHDLIPDCEGLTNSFAYCSQ	Phospho(S)@1; Carbamidomethyl(C)@12; Carbamidomethyl(C)@22			-0.0615915	2860.15	716.044	2860.21	716.059	4	7	1.1.1.2382.2	80.9213	9578	80.8802
11	1.47	1.47	96.48	4.02	1.508	gi|731612	RecName: Full=Uncharacterized ABC transporter ATP-binding protein/permease YHL035C			0	0.02143	SLEPKHDLIPDCEGLTNSFAYCSQ	Phospho(S)@1; Carbamidomethyl(C)@12; Carbamidomethyl(C)@22			-0.0667184	2860.14	716.043	2860.21	716.059	4	7	2.1.1.1159.7	24.5312	11804	24.5495
11	1.47	1.47	96.48	4.02	1.508	gi|731612	RecName: Full=Uncharacterized ABC transporter ATP-binding protein/permease YHL035C			0	0.0214	SLEPKHDLIPDCEGLTNSFAYCSQ	Phospho(S)@1; Carbamidomethyl(C)@12; Carbamidomethyl(C)@22			-0.060859	2860.15	716.044	2860.21	716.059	4	7	1.1.1.1239.4	31.4421	32076	31.3801
11	1.47	1.47	96.48	4.02	1.508	gi|731612	RecName: Full=Uncharacterized ABC transporter ATP-binding protein/permease YHL035C			0	0.0214	SLEPKHDLIPDCEGLTNSFAYCSQ	Phospho(S)@1; Carbamidomethyl(C)@12; Carbamidomethyl(C)@22			-0.0596383	2860.15	716.044	2860.21	716.059	4	7	1.1.1.1503.4	43.8778	14948	43.8588
11	1.47	1.47	96.48	4.02	1.508	gi|731612	RecName: Full=Uncharacterized ABC transporter ATP-binding protein/permease YHL035C			0	0.02139	SLEPKHDLIPDCEGLTNSFAYCSQ	Phospho(S)@1; Carbamidomethyl(C)@12; Carbamidomethyl(C)@22			-0.0620798	2860.15	716.044	2860.21	716.059	4	7	1.1.1.1945.5	64.8604	11739	64.7364
11	1.47	1.47	96.48	4.02	1.508	gi|731612	RecName: Full=Uncharacterized ABC transporter ATP-binding protein/permease YHL035C			0	0.02136	SLEPKHDLIPDCEGLTNSFAYCSQ	Phospho(S)@1; Carbamidomethyl(C)@12; Carbamidomethyl(C)@22			-0.0628122	2860.15	716.044	2860.21	716.059	4	7	2.1.1.1461.3	38.5445	2607	38.4735
11	1.47	1.47	96.48	4.02	1.508	gi|731612	RecName: Full=Uncharacterized ABC transporter ATP-binding protein/permease YHL035C			0	0.02135	SLEPKHDLIPDCEGLTNSFAYCSQ	Phospho(S)@1; Carbamidomethyl(C)@12; Carbamidomethyl(C)@22			-0.0603708	2860.15	716.044	2860.21	716.059	4	7	1.1.1.1696.2	53.0798	13099	53.1555
11	1.47	1.47	96.48	4.02	1.508	gi|731612	RecName: Full=Uncharacterized ABC transporter ATP-binding protein/permease YHL035C			0	0.02132	SLEPKHDLIPDCEGLTNSFAYCSQ	Phospho(S)@1; Carbamidomethyl(C)@12; Carbamidomethyl(C)@22			-0.0620798	2860.15	716.044	2860.21	716.059	4	7	1.1.1.1929.7	64.1032	11371	64.017
11	1.47	1.47	96.48	4.02	1.508	gi|731612	RecName: Full=Uncharacterized ABC transporter ATP-binding protein/permease YHL035C			0	0.02132	SLEPKHDLIPDCEGLTNSFAYCSQ	Phospho(S)@1; Carbamidomethyl(C)@12; Carbamidomethyl(C)@22			-0.067695	2860.14	716.043	2860.21	716.059	4	7	2.1.1.791.13	7.4812	107526	7.4435
11	1.47	1.47	96.48	4.02	1.508	gi|731612	RecName: Full=Uncharacterized ABC transporter ATP-binding protein/permease YHL035C			0	0.02132	SLEPKHDLIPDCEGLTNSFAYCSQ	Phospho(S)@1; Carbamidomethyl(C)@12; Carbamidomethyl(C)@22			-0.0691598	2860.14	716.042	2860.21	716.059	4	7	2.1.1.1033.15	18.6693	32853	18.6396
11	1.47	1.47	96.48	4.02	1.508	gi|731612	RecName: Full=Uncharacterized ABC transporter ATP-binding protein/permease YHL035C			0	0.02132	SLEPKHDLIPDCEGLTNSFAYCSQ	Phospho(S)@1; Carbamidomethyl(C)@12; Carbamidomethyl(C)@22			-0.067695	2860.14	716.043	2860.21	716.059	4	7	2.1.1.1101.12	21.8206	34757	21.8406
11	1.47	1.47	96.48	4.02	1.508	gi|731612	RecName: Full=Uncharacterized ABC transporter ATP-binding protein/permease YHL035C			0	0.02131	SLEPKHDLIPDCEGLTNSFAYCSQ	Phospho(S)@1; Carbamidomethyl(C)@12; Carbamidomethyl(C)@22			-0.060859	2860.15	716.044	2860.21	716.059	4	7	1.1.1.1789.2	57.3767	12680	57.3072
11	1.47	1.47	96.48	4.02	1.508	gi|731612	RecName: Full=Uncharacterized ABC transporter ATP-binding protein/permease YHL035C			0	0.02131	SLEPKHDLIPDCEGLTNSFAYCSQ	Phospho(S)@1; Carbamidomethyl(C)@12; Carbamidomethyl(C)@22			-0.0603708	2860.15	716.044	2860.21	716.059	4	7	1.1.1.2516.3	87.1088	4150	87.0676
11	1.47	1.47	96.48	4.02	1.508	gi|731612	RecName: Full=Uncharacterized ABC transporter ATP-binding protein/permease YHL035C			0	0.02128	SLEPKHDLIPDCEGLTNSFAYCSQ	Phospho(S)@1; Carbamidomethyl(C)@12; Carbamidomethyl(C)@22			-0.0623239	2860.15	716.044	2860.21	716.059	4	7	1.1.1.893.10	15.3728	78168	15.3887
11	1.47	1.47	96.48	4.02	1.508	gi|731612	RecName: Full=Uncharacterized ABC transporter ATP-binding protein/permease YHL035C			0	0.02128	SLEPKHDLIPDCEGLTNSFAYCSQ	Phospho(S)@1; Carbamidomethyl(C)@12; Carbamidomethyl(C)@22			-0.0623239	2860.15	716.044	2860.21	716.059	4	7	1.1.1.1113.4	25.5446	22942	25.5697
11	1.47	1.47	96.48	4.02	1.508	gi|731612	RecName: Full=Uncharacterized ABC transporter ATP-binding protein/permease YHL035C			0	0.02127	SLEPKHDLIPDCEGLTNSFAYCSQ	Phospho(S)@1; Carbamidomethyl(C)@12; Carbamidomethyl(C)@22			-0.0603708	2860.15	716.044	2860.21	716.059	4	7	1.1.1.1489.3	43.2186	11447	43.2034
11	1.47	1.47	96.48	4.02	1.508	gi|731612	RecName: Full=Uncharacterized ABC transporter ATP-binding protein/permease YHL035C			0	0.02125	SLEPKHDLIPDCEGLTNSFAYCSQ	Phospho(S)@1; Carbamidomethyl(C)@12; Carbamidomethyl(C)@22			-0.0611032	2860.15	716.044	2860.21	716.059	4	7	1.1.1.1285.3	33.5865	26384	33.5724
11	1.47	1.47	96.48	4.02	1.508	gi|731612	RecName: Full=Uncharacterized ABC transporter ATP-binding protein/permease YHL035C			0	0.02124	SLEPKHDLIPDCEGLTNSFAYCSQ	Phospho(S)@1; Carbamidomethyl(C)@12; Carbamidomethyl(C)@22			-0.0645212	2860.14	716.043	2860.21	716.059	4	7	1.1.1.919.4	16.5726	52634	16.6886
11	1.47	1.47	96.48	4.02	1.508	gi|731612	RecName: Full=Uncharacterized ABC transporter ATP-binding protein/permease YHL035C			0	0.02124	SLEPKHDLIPDCEGLTNSFAYCSQ	Phospho(S)@1; Carbamidomethyl(C)@12; Carbamidomethyl(C)@22			-0.067695	2860.14	716.043	2860.21	716.059	4	7	2.1.1.1286.5	30.4979	2981	30.4719
11	1.47	1.47	96.48	4.02	1.508	gi|731612	RecName: Full=Uncharacterized ABC transporter ATP-binding protein/permease YHL035C			0	0.02123	SLEPKHDLIPDCEGLTNSFAYCSQ	Phospho(S)@1; Carbamidomethyl(C)@12; Carbamidomethyl(C)@22			-0.0633005	2860.15	716.044	2860.21	716.059	4	7	1.1.1.989.7	19.8174	57074	19.8408
11	1.47	1.47	96.48	4.02	1.508	gi|731612	RecName: Full=Uncharacterized ABC transporter ATP-binding protein/permease YHL035C			0	0.02122	SLEPKHDLIPDCEGLTNSFAYCSQ	Phospho(S)@1; Carbamidomethyl(C)@12; Carbamidomethyl(C)@22			-0.0633005	2860.15	716.044	2860.21	716.059	4	7	1.1.1.961.8	18.5268	71513	18.4057
11	1.47	1.47	96.48	4.02	1.508	gi|731612	RecName: Full=Uncharacterized ABC transporter ATP-binding protein/permease YHL035C			0	0.02122	SLEPKHDLIPDCEGLTNSFAYCSQ	Phospho(S)@1; Carbamidomethyl(C)@12; Carbamidomethyl(C)@22			-0.060859	2860.15	716.044	2860.21	716.059	4	7	1.1.1.1579.2	47.5141	13752	47.5474
11	1.47	1.47	96.48	4.02	1.508	gi|731612	RecName: Full=Uncharacterized ABC transporter ATP-binding protein/permease YHL035C			0	0.02121	SLEPKHDLIPDCEGLTNSFAYCSQ	Phospho(S)@1; Carbamidomethyl(C)@12; Carbamidomethyl(C)@22			-0.0611032	2860.15	716.044	2860.21	716.059	4	7	1.1.1.1279.4	33.3044	24639	33.3353
11	1.47	1.47	96.48	4.02	1.508	gi|731612	RecName: Full=Uncharacterized ABC transporter ATP-binding protein/permease YHL035C			0	0.02119	SLEPKHDLIPDCEGLTNSFAYCSQ	Phospho(S)@1; Carbamidomethyl(C)@12; Carbamidomethyl(C)@22			-0.0633005	2860.15	716.044	2860.21	716.059	4	7	1.1.1.1007.6	20.6542	57082	20.5868
11	1.47	1.47	96.48	4.02	1.508	gi|731612	RecName: Full=Uncharacterized ABC transporter ATP-binding protein/permease YHL035C			0	0.02116	SLEPKHDLIPDCEGLTNSFAYCSQ	Phospho(S)@1; Carbamidomethyl(C)@12; Carbamidomethyl(C)@22			-0.0684274	2860.14	716.042	2860.21	716.059	4	7	2.1.1.1149.9	24.0634	13930	23.9436
11	1.47	1.47	96.48	4.02	1.508	gi|731612	RecName: Full=Uncharacterized ABC transporter ATP-binding protein/permease YHL035C			0	0.02113	SLEPKHDLIPDCEGLTNSFAYCSQ	Phospho(S)@1; Carbamidomethyl(C)@12; Carbamidomethyl(C)@22			-0.060859	2860.15	716.044	2860.21	716.059	4	7	1.1.1.1175.5	28.4252	27580	28.3988
11	1.47	1.47	96.48	4.02	1.508	gi|731612	RecName: Full=Uncharacterized ABC transporter ATP-binding protein/permease YHL035C			0	0.02113	SLEPKHDLIPDCEGLTNSFAYCSQ	Phospho(S)@1; Carbamidomethyl(C)@12; Carbamidomethyl(C)@22			-0.0615915	2860.15	716.044	2860.21	716.059	4	7	1.1.1.1483.3	42.9366	11860	42.9215
11	1.47	1.47	96.48	4.02	1.508	gi|731612	RecName: Full=Uncharacterized ABC transporter ATP-binding protein/permease YHL035C			0	0.0211	SLEPKHDLIPDCEGLTNSFAYCSQ	Phospho(S)@1; Carbamidomethyl(C)@12; Carbamidomethyl(C)@22			-0.060859	2860.15	716.044	2860.21	716.059	4	7	1.1.1.1237.5	31.35	32076	31.3801
11	1.47	1.47	96.48	4.02	1.508	gi|731612	RecName: Full=Uncharacterized ABC transporter ATP-binding protein/permease YHL035C			0	0.0211	SLEPKHDLIPDCEGLTNSFAYCSQ	Phospho(S)@1; Carbamidomethyl(C)@12; Carbamidomethyl(C)@22			-0.0620798	2860.15	716.044	2860.21	716.059	4	7	1.1.1.1331.6	35.8067	30347	35.638
11	1.47	1.47	96.48	4.02	1.508	gi|731612	RecName: Full=Uncharacterized ABC transporter ATP-binding protein/permease YHL035C			0	0.02108	SLEPKHDLIPDCEGLTNSFAYCSQ	Phospho(S)@1; Carbamidomethyl(C)@12; Carbamidomethyl(C)@22			-0.0623239	2860.15	716.044	2860.21	716.059	4	7	1.1.1.2284.2	76.9667	9257	76.8726
11	1.47	1.47	96.48	4.02	1.508	gi|731612	RecName: Full=Uncharacterized ABC transporter ATP-binding protein/permease YHL035C			0	0.02107	SLEPKHDLIPDCEGLTNSFAYCSQ	Phospho(S)@1; Carbamidomethyl(C)@12; Carbamidomethyl(C)@22			-0.0628122	2860.15	716.044	2860.21	716.059	4	7	1.1.1.871.6	14.3476	75382	14.2769
11	1.47	1.47	96.48	4.02	1.508	gi|731612	RecName: Full=Uncharacterized ABC transporter ATP-binding protein/permease YHL035C			0	0.02106	SLEPKHDLIPDCEGLTNSFAYCSQ	Phospho(S)@1; Carbamidomethyl(C)@12; Carbamidomethyl(C)@22			-0.0620798	2860.15	716.044	2860.21	716.059	4	7	1.1.1.1861.2	60.8543	13082	60.6926
11	1.47	1.47	96.48	4.02	1.508	gi|731612	RecName: Full=Uncharacterized ABC transporter ATP-binding protein/permease YHL035C			0	0.02104	SLEPKHDLIPDCEGLTNSFAYCSQ	Phospho(S)@1; Carbamidomethyl(C)@12; Carbamidomethyl(C)@22			-0.0603708	2860.15	716.044	2860.21	716.059	4	7	1.1.1.1687.2	52.6837	14346	52.614
11	1.47	1.47	96.48	4.02	1.508	gi|731612	RecName: Full=Uncharacterized ABC transporter ATP-binding protein/permease YHL035C			0	0.02103	SLEPKHDLIPDCEGLTNSFAYCSQ	Phospho(S)@1; Carbamidomethyl(C)@12; Carbamidomethyl(C)@22			-0.0628122	2860.15	716.044	2860.21	716.059	4	7	1.1.1.1119.3	25.8208	21038	25.7077
11	1.47	1.47	96.48	4.02	1.508	gi|731612	RecName: Full=Uncharacterized ABC transporter ATP-binding protein/permease YHL035C			0	0.02103	SLEPKHDLIPDCEGLTNSFAYCSQ	Phospho(S)@1; Carbamidomethyl(C)@12; Carbamidomethyl(C)@22			-0.0603708	2860.15	716.044	2860.21	716.059	4	7	1.1.1.1363.3	37.3194	28336	37.2963
11	1.47	1.47	96.48	4.02	1.508	gi|731612	RecName: Full=Uncharacterized ABC transporter ATP-binding protein/permease YHL035C			0	0.02101	SLEPKHDLIPDCEGLTNSFAYCSQ	Phospho(S)@1; Carbamidomethyl(C)@12; Carbamidomethyl(C)@22			-0.0615915	2860.15	716.044	2860.21	716.059	4	7	1.1.1.2346.2	79.2464	17588	79.2681
11	1.47	1.47	96.48	4.02	1.508	gi|731612	RecName: Full=Uncharacterized ABC transporter ATP-binding protein/permease YHL035C			0	0.021	SLEPKHDLIPDCEGLTNSFAYCSQ	Phospho(S)@1; Carbamidomethyl(C)@12; Carbamidomethyl(C)@22			-0.0628122	2860.15	716.044	2860.21	716.059	4	7	2.1.1.1487.4	39.7565	3727	39.8267
11	1.47	1.47	96.48	4.02	1.508	gi|731612	RecName: Full=Uncharacterized ABC transporter ATP-binding protein/permease YHL035C			0	0.02099	SLEPKHDLIPDCEGLTNSFAYCSQ	Phospho(S)@1; Carbamidomethyl(C)@12; Carbamidomethyl(C)@22			-0.0603708	2860.15	716.044	2860.21	716.059	4	7	1.1.1.1653.2	51.1055	16621	51.1875
11	1.47	1.47	96.48	4.02	1.508	gi|731612	RecName: Full=Uncharacterized ABC transporter ATP-binding protein/permease YHL035C			0	0.02098	SLEPKHDLIPDCEGLTNSFAYCSQ	Phospho(S)@1; Carbamidomethyl(C)@12; Carbamidomethyl(C)@22			-0.0623239	2860.15	716.044	2860.21	716.059	4	7	1.1.1.849.8	13.333	76514	13.3513
11	1.47	1.47	96.48	4.02	1.508	gi|731612	RecName: Full=Uncharacterized ABC transporter ATP-binding protein/permease YHL035C			0	0.02097	SLEPKHDLIPDCEGLTNSFAYCSQ	Phospho(S)@1; Carbamidomethyl(C)@12; Carbamidomethyl(C)@22			-0.0611032	2860.15	716.044	2860.21	716.059	4	7	1.1.1.1381.4	38.1736	24695	38.1101
11	1.47	1.47	96.48	4.02	1.508	gi|731612	RecName: Full=Uncharacterized ABC transporter ATP-binding protein/permease YHL035C			0	0.02096	SLEPKHDLIPDCEGLTNSFAYCSQ	Phospho(S)@1; Carbamidomethyl(C)@12; Carbamidomethyl(C)@22			-0.0635446	2860.15	716.043	2860.21	716.059	4	7	1.1.1.977.4	19.2565	47898	19.3287
11	1.47	1.47	96.48	4.02	1.508	gi|731612	RecName: Full=Uncharacterized ABC transporter ATP-binding protein/permease YHL035C			0	0.02096	SLEPKHDLIPDCEGLTNSFAYCSQ	Phospho(S)@1; Carbamidomethyl(C)@12; Carbamidomethyl(C)@22			-0.0628122	2860.15	716.044	2860.21	716.059	4	7	1.1.1.1015.6	21.022	63879	21.052
11	1.47	1.47	96.48	4.02	1.508	gi|731612	RecName: Full=Uncharacterized ABC transporter ATP-binding protein/permease YHL035C			0	0.02094	SLEPKHDLIPDCEGLTNSFAYCSQ	Phospho(S)@1; Carbamidomethyl(C)@12; Carbamidomethyl(C)@22			-0.0620798	2860.15	716.044	2860.21	716.059	4	7	1.1.1.1149.4	27.1962	24302	27.2734
11	1.47	1.47	96.48	4.02	1.508	gi|731612	RecName: Full=Uncharacterized ABC transporter ATP-binding protein/permease YHL035C			0	0.02094	SLEPKHDLIPDCEGLTNSFAYCSQ	Phospho(S)@1; Carbamidomethyl(C)@12; Carbamidomethyl(C)@22			-0.0603708	2860.15	716.044	2860.21	716.059	4	7	1.1.1.1779.2	56.8913	12185	56.9672
11	1.47	1.47	96.48	4.02	1.508	gi|731612	RecName: Full=Uncharacterized ABC transporter ATP-binding protein/permease YHL035C			0	0.02094	SLEPKHDLIPDCEGLTNSFAYCSQ	Phospho(S)@1; Carbamidomethyl(C)@12; Carbamidomethyl(C)@22			-0.0679391	2860.14	716.042	2860.21	716.059	4	7	2.1.1.847.11	10.0583	39625	10.0297
11	1.47	1.47	96.48	4.02	1.508	gi|731612	RecName: Full=Uncharacterized ABC transporter ATP-binding protein/permease YHL035C			0	0.02094	SLEPKHDLIPDCEGLTNSFAYCSQ	Phospho(S)@1; Carbamidomethyl(C)@12; Carbamidomethyl(C)@22			-0.0679391	2860.14	716.042	2860.21	716.059	4	7	2.1.1.1143.12	23.7863	18721	23.5708
11	1.47	1.47	96.48	4.02	1.508	gi|731612	RecName: Full=Uncharacterized ABC transporter ATP-binding protein/permease YHL035C			0	0.02093	SLEPKHDLIPDCEGLTNSFAYCSQ	Phospho(S)@1; Carbamidomethyl(C)@12; Carbamidomethyl(C)@22			-0.0633005	2860.15	716.044	2860.21	716.059	4	7	1.1.1.963.8	18.6243	71513	18.4057
11	1.47	1.47	96.48	4.02	1.508	gi|731612	RecName: Full=Uncharacterized ABC transporter ATP-binding protein/permease YHL035C			0	0.02093	SLEPKHDLIPDCEGLTNSFAYCSQ	Phospho(S)@1; Carbamidomethyl(C)@12; Carbamidomethyl(C)@22			-0.0684274	2860.14	716.042	2860.21	716.059	4	7	2.1.1.909.9	12.9288	31142	12.8482
11	1.47	1.47	96.48	4.02	1.508	gi|731612	RecName: Full=Uncharacterized ABC transporter ATP-binding protein/permease YHL035C			0	0.02092	SLEPKHDLIPDCEGLTNSFAYCSQ	Phospho(S)@1; Carbamidomethyl(C)@12; Carbamidomethyl(C)@22			-0.0628122	2860.15	716.044	2860.21	716.059	4	7	1.1.1.969.6	18.8987	41044	18.9138
11	1.47	1.47	96.48	4.02	1.508	gi|731612	RecName: Full=Uncharacterized ABC transporter ATP-binding protein/permease YHL035C			0	0.02092	SLEPKHDLIPDCEGLTNSFAYCSQ	Phospho(S)@1; Carbamidomethyl(C)@12; Carbamidomethyl(C)@22			-0.0603708	2860.15	716.044	2860.21	716.059	4	7	1.1.1.1411.3	39.5947	28814	39.6745
11	1.47	1.47	96.48	4.02	1.508	gi|731612	RecName: Full=Uncharacterized ABC transporter ATP-binding protein/permease YHL035C			0	0.02092	SLEPKHDLIPDCEGLTNSFAYCSQ	Phospho(S)@1; Carbamidomethyl(C)@12; Carbamidomethyl(C)@22			-0.0620798	2860.15	716.044	2860.21	716.059	4	7	1.1.1.1941.5	64.6684	11133	64.7364
11	1.47	1.47	96.48	4.02	1.508	gi|731612	RecName: Full=Uncharacterized ABC transporter ATP-binding protein/permease YHL035C			0	0.02092	SLEPKHDLIPDCEGLTNSFAYCSQ	Phospho(S)@1; Carbamidomethyl(C)@12; Carbamidomethyl(C)@22			-0.0684274	2860.14	716.042	2860.21	716.059	4	7	2.1.1.807.10	8.2109	55914	8.1823
11	1.47	1.47	96.48	4.02	1.508	gi|731612	RecName: Full=Uncharacterized ABC transporter ATP-binding protein/permease YHL035C			0	0.02091	SLEPKHDLIPDCEGLTNSFAYCSQ	Phospho(S)@1; Carbamidomethyl(C)@12; Carbamidomethyl(C)@22			-0.0628122	2860.15	716.044	2860.21	716.059	4	7	1.1.1.1111.4	25.4526	23646	25.4776
11	1.47	1.47	96.48	4.02	1.508	gi|731612	RecName: Full=Uncharacterized ABC transporter ATP-binding protein/permease YHL035C			0	0.02091	SLEPKHDLIPDCEGLTNSFAYCSQ	Phospho(S)@1; Carbamidomethyl(C)@12; Carbamidomethyl(C)@22			-0.0691598	2860.14	716.042	2860.21	716.059	4	7	2.1.1.985.13	16.4482	31959	16.4118
11	1.47	1.47	96.48	4.02	1.508	gi|731612	RecName: Full=Uncharacterized ABC transporter ATP-binding protein/permease YHL035C			0	0.0209	SLEPKHDLIPDCEGLTNSFAYCSQ	Phospho(S)@1; Carbamidomethyl(C)@12; Carbamidomethyl(C)@22			-0.0611032	2860.15	716.044	2860.21	716.059	4	7	1.1.1.1805.2	58.1596	13046	58.1331
11	1.47	1.47	96.48	4.02	1.508	gi|731612	RecName: Full=Uncharacterized ABC transporter ATP-binding protein/permease YHL035C			0	0.0209	SLEPKHDLIPDCEGLTNSFAYCSQ	Phospho(S)@1; Carbamidomethyl(C)@12; Carbamidomethyl(C)@22			-0.0679391	2860.14	716.042	2860.21	716.059	4	7	2.1.1.959.12	15.2448	31740	15.2069
11	1.47	1.47	96.48	4.02	1.508	gi|731612	RecName: Full=Uncharacterized ABC transporter ATP-binding protein/permease YHL035C			0	0.0209	SLEPKHDLIPDCEGLTNSFAYCSQ	Phospho(S)@1; Carbamidomethyl(C)@12; Carbamidomethyl(C)@22			-0.0689157	2860.14	716.042	2860.21	716.059	4	7	2.1.1.981.11	16.2609	32298	16.1801
11	1.47	1.47	96.48	4.02	1.508	gi|731612	RecName: Full=Uncharacterized ABC transporter ATP-binding protein/permease YHL035C			0	0.02089	SLEPKHDLIPDCEGLTNSFAYCSQ	Phospho(S)@1; Carbamidomethyl(C)@12; Carbamidomethyl(C)@22			-0.0679391	2860.14	716.042	2860.21	716.059	4	7	2.1.1.1057.9	19.7792	40123	19.7512
11	1.47	1.47	96.48	4.02	1.508	gi|731612	RecName: Full=Uncharacterized ABC transporter ATP-binding protein/permease YHL035C			0	0.02089	SLEPKHDLIPDCEGLTNSFAYCSQ	Phospho(S)@1; Carbamidomethyl(C)@12; Carbamidomethyl(C)@22			-0.0684274	2860.14	716.042	2860.21	716.059	4	7	2.1.1.1067.10	20.241	39913	20.2148
11	1.47	1.47	96.48	4.02	1.508	gi|731612	RecName: Full=Uncharacterized ABC transporter ATP-binding protein/permease YHL035C			0	0.02088	SLEPKHDLIPDCEGLTNSFAYCSQ	Phospho(S)@1; Carbamidomethyl(C)@12; Carbamidomethyl(C)@22			-0.0623239	2860.15	716.044	2860.21	716.059	4	7	1.1.1.1341.3	36.275	22231	36.2602
11	1.47	1.47	96.48	4.02	1.508	gi|731612	RecName: Full=Uncharacterized ABC transporter ATP-binding protein/permease YHL035C			0	0.02087	SLEPKHDLIPDCEGLTNSFAYCSQ	Phospho(S)@1; Carbamidomethyl(C)@12; Carbamidomethyl(C)@22			-0.0620798	2860.15	716.044	2860.21	716.059	4	7	1.1.1.1321.4	35.3223	30347	35.638
11	1.47	1.47	96.48	4.02	1.508	gi|731612	RecName: Full=Uncharacterized ABC transporter ATP-binding protein/permease YHL035C			0	0.02087	SLEPKHDLIPDCEGLTNSFAYCSQ	Phospho(S)@1; Carbamidomethyl(C)@12; Carbamidomethyl(C)@22			-0.0603708	2860.15	716.044	2860.21	716.059	4	7	1.1.1.1706.2	53.4808	12133	53.4628
11	1.47	1.47	96.48	4.02	1.508	gi|731612	RecName: Full=Uncharacterized ABC transporter ATP-binding protein/permease YHL035C			0	0.02087	SLEPKHDLIPDCEGLTNSFAYCSQ	Phospho(S)@1; Carbamidomethyl(C)@12; Carbamidomethyl(C)@22			-0.0664743	2860.14	716.043	2860.21	716.059	4	7	2.1.1.1202.7	26.5608	8105	26.5355
11	1.47	1.47	96.48	4.02	1.508	gi|731612	RecName: Full=Uncharacterized ABC transporter ATP-binding protein/permease YHL035C			0	0.02086	SLEPKHDLIPDCEGLTNSFAYCSQ	Phospho(S)@1; Carbamidomethyl(C)@12; Carbamidomethyl(C)@22			-0.0689157	2860.14	716.042	2860.21	716.059	4	7	2.1.1.875.12	11.354	31525	11.369
11	1.47	1.47	96.48	4.02	1.508	gi|731612	RecName: Full=Uncharacterized ABC transporter ATP-binding protein/permease YHL035C			0	0.02085	SLEPKHDLIPDCEGLTNSFAYCSQ	Phospho(S)@1; Carbamidomethyl(C)@12; Carbamidomethyl(C)@22			-0.0603708	2860.15	716.044	2860.21	716.059	4	7	1.1.1.1577.2	47.4196	12428	47.4035
11	1.47	1.47	96.48	4.02	1.508	gi|731612	RecName: Full=Uncharacterized ABC transporter ATP-binding protein/permease YHL035C			0	0.02085	SLEPKHDLIPDCEGLTNSFAYCSQ	Phospho(S)@1; Carbamidomethyl(C)@12; Carbamidomethyl(C)@22			-0.060859	2860.15	716.044	2860.21	716.059	4	7	1.1.1.1692.2	52.892	13786	52.9138
11	1.47	1.47	96.48	4.02	1.508	gi|731612	RecName: Full=Uncharacterized ABC transporter ATP-binding protein/permease YHL035C			0	0.02085	SLEPKHDLIPDCEGLTNSFAYCSQ	Phospho(S)@1; Carbamidomethyl(C)@12; Carbamidomethyl(C)@22			-0.0672067	2860.14	716.043	2860.21	716.059	4	7	2.1.1.1161.8	24.6294	12028	24.6896
11	1.47	1.47	96.48	4.02	1.508	gi|731612	RecName: Full=Uncharacterized ABC transporter ATP-binding protein/permease YHL035C			0	0.02083	SLEPKHDLIPDCEGLTNSFAYCSQ	Phospho(S)@1; Carbamidomethyl(C)@12; Carbamidomethyl(C)@22			-0.0611032	2860.15	716.044	2860.21	716.059	4	7	1.1.1.1843.2	59.991	12567	59.9703
11	1.47	1.47	96.48	4.02	1.508	gi|731612	RecName: Full=Uncharacterized ABC transporter ATP-binding protein/permease YHL035C			0	0.02083	SLEPKHDLIPDCEGLTNSFAYCSQ	Phospho(S)@1; Carbamidomethyl(C)@12; Carbamidomethyl(C)@22			-0.0620798	2860.15	716.044	2860.21	716.059	4	7	1.1.1.1891.3	62.2922	14273	62.3139
11	1.47	1.47	96.48	4.02	1.508	gi|731612	RecName: Full=Uncharacterized ABC transporter ATP-binding protein/permease YHL035C			0	0.02083	SLEPKHDLIPDCEGLTNSFAYCSQ	Phospho(S)@1; Carbamidomethyl(C)@12; Carbamidomethyl(C)@22			-0.0684274	2860.14	716.042	2860.21	716.059	4	7	2.1.1.1129.12	23.1287	24889	23.1487
11	1.47	1.47	96.48	4.02	1.508	gi|731612	RecName: Full=Uncharacterized ABC transporter ATP-binding protein/permease YHL035C			0	0.02082	SLEPKHDLIPDCEGLTNSFAYCSQ	Phospho(S)@1; Carbamidomethyl(C)@12; Carbamidomethyl(C)@22			-0.0635446	2860.15	716.043	2860.21	716.059	4	7	1.1.1.829.4	12.4023	53253	12.4282
11	1.47	1.47	96.48	4.02	1.508	gi|731612	RecName: Full=Uncharacterized ABC transporter ATP-binding protein/permease YHL035C			0	0.02082	SLEPKHDLIPDCEGLTNSFAYCSQ	Phospho(S)@1; Carbamidomethyl(C)@12; Carbamidomethyl(C)@22			-0.0623239	2860.15	716.044	2860.21	716.059	4	7	1.1.1.897.9	15.5555	68369	15.5277
11	1.47	1.47	96.48	4.02	1.508	gi|731612	RecName: Full=Uncharacterized ABC transporter ATP-binding protein/permease YHL035C			0	0.02082	SLEPKHDLIPDCEGLTNSFAYCSQ	Phospho(S)@1; Carbamidomethyl(C)@12; Carbamidomethyl(C)@22			-0.0611032	2860.15	716.044	2860.21	716.059	4	7	1.1.1.1231.6	31.0707	31609	31.0924
11	1.47	1.47	96.48	4.02	1.508	gi|731612	RecName: Full=Uncharacterized ABC transporter ATP-binding protein/permease YHL035C			0	0.02082	SLEPKHDLIPDCEGLTNSFAYCSQ	Phospho(S)@1; Carbamidomethyl(C)@12; Carbamidomethyl(C)@22			-0.0596383	2860.15	716.044	2860.21	716.059	4	7	1.1.1.1523.3	44.8333	16635	44.8155
11	1.47	1.47	96.48	4.02	1.508	gi|731612	RecName: Full=Uncharacterized ABC transporter ATP-binding protein/permease YHL035C			0	0.02081	SLEPKHDLIPDCEGLTNSFAYCSQ	Phospho(S)@1; Carbamidomethyl(C)@12; Carbamidomethyl(C)@22			-0.0635446	2860.15	716.043	2860.21	716.059	4	7	1.1.1.1137.5	26.6517	22711	26.6734
11	1.47	1.47	96.48	4.02	1.508	gi|731612	RecName: Full=Uncharacterized ABC transporter ATP-binding protein/permease YHL035C			0	0.02081	SLEPKHDLIPDCEGLTNSFAYCSQ	Phospho(S)@1; Carbamidomethyl(C)@12; Carbamidomethyl(C)@22			-0.0591501	2860.15	716.045	2860.21	716.059	4	7	1.1.1.1205.9	29.8644	34459	29.7937
11	1.47	1.47	96.48	4.02	1.508	gi|731612	RecName: Full=Uncharacterized ABC transporter ATP-binding protein/permease YHL035C			0	0.02081	SLEPKHDLIPDCEGLTNSFAYCSQ	Phospho(S)@1; Carbamidomethyl(C)@12; Carbamidomethyl(C)@22			-0.0679391	2860.14	716.042	2860.21	716.059	4	7	2.1.1.865.9	10.8916	33879	10.8605
11	1.47	1.47	96.48	4.02	1.508	gi|731612	RecName: Full=Uncharacterized ABC transporter ATP-binding protein/permease YHL035C			0	0.02079	SLEPKHDLIPDCEGLTNSFAYCSQ	Phospho(S)@1; Carbamidomethyl(C)@12; Carbamidomethyl(C)@22			-0.0684274	2860.14	716.042	2860.21	716.059	4	7	2.1.1.925.16	13.6754	33535	13.7267
11	1.47	1.47	96.48	4.02	1.508	gi|731612	RecName: Full=Uncharacterized ABC transporter ATP-binding protein/permease YHL035C			0	0.02079	SLEPKHDLIPDCEGLTNSFAYCSQ	Phospho(S)@1; Carbamidomethyl(C)@12; Carbamidomethyl(C)@22			-0.0667184	2860.14	716.043	2860.21	716.059	4	7	2.1.1.1165.8	24.821	11538	24.7833
11	1.47	1.47	96.48	4.02	1.508	gi|731612	RecName: Full=Uncharacterized ABC transporter ATP-binding protein/permease YHL035C			0	0.02078	SLEPKHDLIPDCEGLTNSFAYCSQ	Phospho(S)@1; Carbamidomethyl(C)@12; Carbamidomethyl(C)@22			-0.0620798	2860.15	716.044	2860.21	716.059	4	7	1.1.1.2396.2	81.5668	7633	81.5718
11	1.47	1.47	96.48	4.02	1.508	gi|731612	RecName: Full=Uncharacterized ABC transporter ATP-binding protein/permease YHL035C			0	0.02077	SLEPKHDLIPDCEGLTNSFAYCSQ	Phospho(S)@1; Carbamidomethyl(C)@12; Carbamidomethyl(C)@22			-0.0640329	2860.14	716.043	2860.21	716.059	4	7	1.1.1.664.13	6.6649	175418	6.6882
11	1.47	1.47	96.48	4.02	1.508	gi|731612	RecName: Full=Uncharacterized ABC transporter ATP-binding protein/permease YHL035C			0	0.02076	SLEPKHDLIPDCEGLTNSFAYCSQ	Phospho(S)@1; Carbamidomethyl(C)@12; Carbamidomethyl(C)@22			-0.0684274	2860.14	716.042	2860.21	716.059	4	7	2.1.1.965.12	15.5202	32045	15.4847
11	1.47	1.47	96.48	4.02	1.508	gi|731612	RecName: Full=Uncharacterized ABC transporter ATP-binding protein/permease YHL035C			0	0.02076	SLEPKHDLIPDCEGLTNSFAYCSQ	Phospho(S)@1; Carbamidomethyl(C)@12; Carbamidomethyl(C)@22			-0.0654977	2860.14	716.043	2860.21	716.059	4	7	2.1.1.1312.7	31.7128	6946	31.7411
11	1.47	1.47	96.48	4.02	1.508	gi|731612	RecName: Full=Uncharacterized ABC transporter ATP-binding protein/permease YHL035C			0	0.02075	SLEPKHDLIPDCEGLTNSFAYCSQ	Phospho(S)@1; Carbamidomethyl(C)@12; Carbamidomethyl(C)@22			-0.0640329	2860.14	716.043	2860.21	716.059	4	7	1.1.1.672.5	7.0385	160418	6.8721
11	1.47	1.47	96.48	4.02	1.508	gi|731612	RecName: Full=Uncharacterized ABC transporter ATP-binding protein/permease YHL035C			0	0.02075	SLEPKHDLIPDCEGLTNSFAYCSQ	Phospho(S)@1; Carbamidomethyl(C)@12; Carbamidomethyl(C)@22			-0.0620798	2860.15	716.044	2860.21	716.059	4	7	1.1.1.1821.2	58.9342	11883	58.9076
11	1.47	1.47	96.48	4.02	1.508	gi|731612	RecName: Full=Uncharacterized ABC transporter ATP-binding protein/permease YHL035C			0	0.02075	SLEPKHDLIPDCEGLTNSFAYCSQ	Phospho(S)@1; Carbamidomethyl(C)@12; Carbamidomethyl(C)@22			-0.0679391	2860.14	716.042	2860.21	716.059	4	7	2.1.1.851.11	10.2455	36338	10.2144
11	1.47	1.47	96.48	4.02	1.508	gi|731612	RecName: Full=Uncharacterized ABC transporter ATP-binding protein/permease YHL035C			0	0.02075	SLEPKHDLIPDCEGLTNSFAYCSQ	Phospho(S)@1; Carbamidomethyl(C)@12; Carbamidomethyl(C)@22			-0.0691598	2860.14	716.042	2860.21	716.059	4	7	2.1.1.1031.15	18.5807	33168	18.5468
11	1.47	1.47	96.48	4.02	1.508	gi|731612	RecName: Full=Uncharacterized ABC transporter ATP-binding protein/permease YHL035C			0	0.02073	SLEPKHDLIPDCEGLTNSFAYCSQ	Carbamidomethyl(C)@12; Carbamidomethyl(C)@22; Phospho(S)@23			-0.060859	2860.15	716.044	2860.21	716.059	4	7	1.1.1.1627.2	49.8468	16462	49.8256
11	1.47	1.47	96.48	4.02	1.508	gi|731612	RecName: Full=Uncharacterized ABC transporter ATP-binding protein/permease YHL035C			0	0.02072	SLEPKHDLIPDCEGLTNSFAYCSQ	Phospho(S)@1; Carbamidomethyl(C)@12; Carbamidomethyl(C)@22			-0.0628122	2860.15	716.044	2860.21	716.059	4	7	1.1.1.889.9	15.1879	75792	15.2029
11	1.47	1.47	96.48	4.02	1.508	gi|731612	RecName: Full=Uncharacterized ABC transporter ATP-binding protein/permease YHL035C			0	0.02071	SLEPKHDLIPDCEGLTNSFAYCSQ	Carbamidomethyl(C)@12; Phospho(T)@16; Carbamidomethyl(C)@22			-0.0707733	2860.14	477.697	2860.21	477.709	6	7	2.1.1.1018.5	17.9611	4261	17.9894
11	1.47	1.47	96.48	4.02	1.508	gi|731612	RecName: Full=Uncharacterized ABC transporter ATP-binding protein/permease YHL035C			0	0.02071	SLEPKHDLIPDCEGLTNSFAYCSQ	Phospho(S)@1; Carbamidomethyl(C)@12; Carbamidomethyl(C)@22			-0.0667184	2860.14	716.043	2860.21	716.059	4	7	2.1.1.1222.8	27.5041	9814	27.4829
11	1.47	1.47	96.48	4.02	1.508	gi|731612	RecName: Full=Uncharacterized ABC transporter ATP-binding protein/permease YHL035C			0	0.02069	SLEPKHDLIPDCEGLTNSFAYCSQ	Phospho(S)@1; Carbamidomethyl(C)@12; Carbamidomethyl(C)@22			-0.0623239	2860.15	716.044	2860.21	716.059	4	7	1.1.1.1017.4	21.1147	66340	21.1455
11	1.47	1.47	96.48	4.02	1.508	gi|731612	RecName: Full=Uncharacterized ABC transporter ATP-binding protein/permease YHL035C			0	0.02069	SLEPKHDLIPDCEGLTNSFAYCSQ	Phospho(S)@1; Carbamidomethyl(C)@12; Carbamidomethyl(C)@22			-0.0679391	2860.14	716.042	2860.21	716.059	4	7	2.1.1.997.10	16.999	29681	16.9221
11	1.47	1.47	96.48	4.02	1.508	gi|731612	RecName: Full=Uncharacterized ABC transporter ATP-binding protein/permease YHL035C			0	0.02069	SLEPKHDLIPDCEGLTNSFAYCSQ	Phospho(S)@1; Carbamidomethyl(C)@12; Carbamidomethyl(C)@22			-0.0672067	2860.14	716.043	2860.21	716.059	4	7	2.1.1.1117.10	22.5719	30320	22.4466
11	1.47	1.47	96.48	4.02	1.508	gi|731612	RecName: Full=Uncharacterized ABC transporter ATP-binding protein/permease YHL035C			0	0.02067	SLEPKHDLIPDCEGLTNSFAYCSQ	Phospho(S)@1; Carbamidomethyl(C)@12; Carbamidomethyl(C)@22			-0.0679391	2860.14	716.042	2860.21	716.059	4	7	2.1.1.849.5	10.1465	39625	10.0297
11	1.47	1.47	96.48	4.02	1.508	gi|731612	RecName: Full=Uncharacterized ABC transporter ATP-binding protein/permease YHL035C			0	0.02066	SLEPKHDLIPDCEGLTNSFAYCSQ	Phospho(S)@1; Carbamidomethyl(C)@12; Carbamidomethyl(C)@22			-0.0603708	2860.15	716.044	2860.21	716.059	4	7	1.1.1.1369.2	37.5981	29109	37.5368
11	1.47	1.47	96.48	4.02	1.508	gi|731612	RecName: Full=Uncharacterized ABC transporter ATP-binding protein/permease YHL035C			0	0.02066	SLEPKHDLIPDCEGLTNSFAYCSQ	Phospho(S)@1; Carbamidomethyl(C)@12; Carbamidomethyl(C)@22			-0.0645212	2860.14	716.043	2860.21	716.059	4	7	2.1.1.1368.6	34.3605	4584	34.3422
11	1.47	1.47	96.48	4.02	1.508	gi|731612	RecName: Full=Uncharacterized ABC transporter ATP-binding protein/permease YHL035C			0	0.02065	SLEPKHDLIPDCEGLTNSFAYCSQ	Phospho(S)@1; Carbamidomethyl(C)@12; Carbamidomethyl(C)@22			-0.0628122	2860.15	716.044	2860.21	716.059	4	7	1.1.1.899.8	15.6416	68431	15.6666
11	1.47	1.47	96.48	4.02	1.508	gi|731612	RecName: Full=Uncharacterized ABC transporter ATP-binding protein/permease YHL035C			0	0.02065	SLEPKHDLIPDCEGLTNSFAYCSQ	Phospho(S)@1; Carbamidomethyl(C)@12; Carbamidomethyl(C)@22			-0.0620798	2860.15	716.044	2860.21	716.059	4	7	1.1.1.2222.2	75.9499	4648	75.9329
11	1.47	1.47	96.48	4.02	1.508	gi|731612	RecName: Full=Uncharacterized ABC transporter ATP-binding protein/permease YHL035C			0	0.02064	SLEPKHDLIPDCEGLTNSFAYCSQ	Phospho(S)@1; Carbamidomethyl(C)@12; Carbamidomethyl(C)@22			-0.0633005	2860.15	716.044	2860.21	716.059	4	7	1.1.1.1345.3	36.4597	21722	36.5861
11	1.47	1.47	96.48	4.02	1.508	gi|731612	RecName: Full=Uncharacterized ABC transporter ATP-binding protein/permease YHL035C			0	0.02061	SLEPKHDLIPDCEGLTNSFAYCSQ	Phospho(S)@1; Carbamidomethyl(C)@12; Carbamidomethyl(C)@22			-0.0684274	2860.14	716.042	2860.21	716.059	4	7	2.1.1.857.10	10.5217	38350	10.4914
11	1.47	1.47	96.48	4.02	1.508	gi|731612	RecName: Full=Uncharacterized ABC transporter ATP-binding protein/permease YHL035C			0	0.02061	SLEPKHDLIPDCEGLTNSFAYCSQ	Phospho(S)@1; Carbamidomethyl(C)@12; Carbamidomethyl(C)@22			-0.0664743	2860.14	716.043	2860.21	716.059	4	7	2.1.1.1336.9	32.8565	5483	32.8287
11	1.47	1.47	96.48	4.02	1.508	gi|731612	RecName: Full=Uncharacterized ABC transporter ATP-binding protein/permease YHL035C			0	0.0206	SLEPKHDLIPDCEGLTNSFAYCSQ	Phospho(S)@1; Carbamidomethyl(C)@12; Carbamidomethyl(C)@22			-0.0628122	2860.15	716.044	2860.21	716.059	4	7	1.1.1.1029.10	21.6841	68987	21.6605
11	1.47	1.47	96.48	4.02	1.508	gi|731612	RecName: Full=Uncharacterized ABC transporter ATP-binding protein/permease YHL035C			0	0.0206	SLEPKHDLIPDCEGLTNSFAYCSQ	Phospho(S)@1; Carbamidomethyl(C)@12; Carbamidomethyl(C)@22			-0.0615915	2860.15	716.044	2860.21	716.059	4	7	1.1.1.2498.2	86.277	4323	86.282
11	1.47	1.47	96.48	4.02	1.508	gi|731612	RecName: Full=Uncharacterized ABC transporter ATP-binding protein/permease YHL035C			0	0.02058	SLEPKHDLIPDCEGLTNSFAYCSQ	Phospho(S)@1; Carbamidomethyl(C)@12; Carbamidomethyl(C)@22			-0.0628122	2860.15	716.044	2860.21	716.059	4	7	1.1.1.1253.5	32.0954	13342	32.1632
11	1.47	1.47	96.48	4.02	1.508	gi|731612	RecName: Full=Uncharacterized ABC transporter ATP-binding protein/permease YHL035C			0	0.02058	SLEPKHDLIPDCEGLTNSFAYCSQ	Phospho(S)@1; Carbamidomethyl(C)@12; Carbamidomethyl(C)@22			-0.0679391	2860.14	716.042	2860.21	716.059	4	7	2.1.1.781.6	7.0077	120773	6.9836
11	1.47	1.47	96.48	4.02	1.508	gi|731612	RecName: Full=Uncharacterized ABC transporter ATP-binding protein/permease YHL035C			0	0.02056	SLEPKHDLIPDCEGLTNSFAYCSQ	Phospho(S)@1; Carbamidomethyl(C)@12; Carbamidomethyl(C)@22			-0.0684274	2860.14	716.042	2860.21	716.059	4	7	2.1.1.897.8	12.3734	29846	12.2944
11	1.47	1.47	96.48	4.02	1.508	gi|731612	RecName: Full=Uncharacterized ABC transporter ATP-binding protein/permease YHL035C			0	0.02055	SLEPKHDLIPDCEGLTNSFAYCSQ	Phospho(S)@1; Carbamidomethyl(C)@12; Carbamidomethyl(C)@22			-0.0689157	2860.14	716.042	2860.21	716.059	4	7	2.1.1.861.12	10.7047	33278	10.6301
11	1.47	1.47	96.48	4.02	1.508	gi|731612	RecName: Full=Uncharacterized ABC transporter ATP-binding protein/permease YHL035C			0	0.02055	SLEPKHDLIPDCEGLTNSFAYCSQ	Phospho(S)@1; Carbamidomethyl(C)@12; Carbamidomethyl(C)@22			-0.0679391	2860.14	716.042	2860.21	716.059	4	7	2.1.1.955.14	15.0606	31373	15.0681
11	1.47	1.47	96.48	4.02	1.508	gi|731612	RecName: Full=Uncharacterized ABC transporter ATP-binding protein/permease YHL035C			0	0.02054	SLEPKHDLIPDCEGLTNSFAYCSQ	Phospho(S)@1; Carbamidomethyl(C)@12; Carbamidomethyl(C)@22			-0.0628122	2860.15	716.044	2860.21	716.059	4	7	1.1.1.1003.7	20.4702	60969	20.4936
11	1.47	1.47	96.48	4.02	1.508	gi|731612	RecName: Full=Uncharacterized ABC transporter ATP-binding protein/permease YHL035C			0	0.02054	SLEPKHDLIPDCEGLTNSFAYCSQ	Phospho(S)@1; Carbamidomethyl(C)@12; Carbamidomethyl(C)@22			-0.0645212	2860.14	716.043	2860.21	716.059	4	7	1.1.1.1438.2	40.8674	2974	40.8974
11	1.47	1.47	96.48	4.02	1.508	gi|731612	RecName: Full=Uncharacterized ABC transporter ATP-binding protein/permease YHL035C			0	0.02054	SLEPKHDLIPDCEGLTNSFAYCSQ	Phospho(S)@1; Carbamidomethyl(C)@12; Carbamidomethyl(C)@22			-0.0689157	2860.14	716.042	2860.21	716.059	4	7	2.1.1.841.12	9.7879	42028	9.7065
11	1.47	1.47	96.48	4.02	1.508	gi|731612	RecName: Full=Uncharacterized ABC transporter ATP-binding protein/permease YHL035C			0	0.02052	SLEPKHDLIPDCEGLTNSFAYCSQ	Phospho(S)@1; Carbamidomethyl(C)@12; Carbamidomethyl(C)@22			-0.0591501	2860.15	716.045	2860.21	716.059	4	7	1.1.1.1509.4	44.1617	16599	44.1421
11	1.47	1.47	96.48	4.02	1.508	gi|731612	RecName: Full=Uncharacterized ABC transporter ATP-binding protein/permease YHL035C			0	0.02052	SLEPKHDLIPDCEGLTNSFAYCSQ	Phospho(S)@1; Carbamidomethyl(C)@12; Carbamidomethyl(C)@22			-0.0620798	2860.15	716.044	2860.21	716.059	4	7	1.1.1.1927.7	64.0069	11371	64.017
11	1.47	1.47	96.48	4.02	1.508	gi|731612	RecName: Full=Uncharacterized ABC transporter ATP-binding protein/permease YHL035C			0	0.0205	SLEPKHDLIPDCEGLTNSFAYCSQ	Phospho(S)@1; Carbamidomethyl(C)@12; Carbamidomethyl(C)@22			-0.0654977	2860.14	716.043	2860.21	716.059	4	7	2.1.1.1354.5	33.7022	4657	33.6804
11	1.47	1.47	96.48	4.02	1.508	gi|731612	RecName: Full=Uncharacterized ABC transporter ATP-binding protein/permease YHL035C			0	0.02049	SLEPKHDLIPDCEGLTNSFAYCSQ	Phospho(S)@1; Carbamidomethyl(C)@12; Carbamidomethyl(C)@22			-0.0615915	2860.15	716.044	2860.21	716.059	4	7	1.1.1.1271.2	32.9204	27744	33.0032
11	1.47	1.47	96.48	4.02	1.508	gi|731612	RecName: Full=Uncharacterized ABC transporter ATP-binding protein/permease YHL035C			0	0.02049	SLEPKHDLIPDCEGLTNSFAYCSQ	Phospho(S)@1; Carbamidomethyl(C)@12; Carbamidomethyl(C)@22			-0.0603708	2860.15	716.044	2860.21	716.059	4	7	1.1.1.1549.4	46.0881	12438	46.1618
11	1.47	1.47	96.48	4.02	1.508	gi|731612	RecName: Full=Uncharacterized ABC transporter ATP-binding protein/permease YHL035C			0	0.02049	SLEPKHDLIPDCEGLTNSFAYCSQ	Phospho(S)@1; Carbamidomethyl(C)@12; Carbamidomethyl(C)@22			-0.0684274	2860.14	716.042	2860.21	716.059	4	7	2.1.1.805.12	8.121	59502	8.0898
11	1.47	1.47	96.48	4.02	1.508	gi|731612	RecName: Full=Uncharacterized ABC transporter ATP-binding protein/permease YHL035C			0	0.02048	SLEPKHDLIPDCEGLTNSFAYCSQ	Phospho(S)@1; Carbamidomethyl(C)@12; Carbamidomethyl(C)@22			-0.0623239	2860.15	716.044	2860.21	716.059	4	7	1.1.1.1107.4	25.2712	19262	25.2019
11	1.47	1.47	96.48	4.02	1.508	gi|731612	RecName: Full=Uncharacterized ABC transporter ATP-binding protein/permease YHL035C			0	0.02048	SLEPKHDLIPDCEGLTNSFAYCSQ	Phospho(S)@1; Carbamidomethyl(C)@12; Carbamidomethyl(C)@22			-0.0601266	2860.15	716.044	2860.21	716.059	4	7	1.1.1.1765.2	56.2177	12619	56.094
11	1.47	1.47	96.48	4.02	1.508	gi|731612	RecName: Full=Uncharacterized ABC transporter ATP-binding protein/permease YHL035C			0	0.02047	SLEPKHDLIPDCEGLTNSFAYCSQ	Phospho(S)@1; Carbamidomethyl(C)@12; Carbamidomethyl(C)@22			-0.0679391	2860.14	716.042	2860.21	716.059	4	7	2.1.1.963.11	15.4249	31942	15.3456
11	1.47	1.47	96.48	4.02	1.508	gi|731612	RecName: Full=Uncharacterized ABC transporter ATP-binding protein/permease YHL035C			0	0.02046	SLEPKHDLIPDCEGLTNSFAYCSQ	Phospho(S)@1; Carbamidomethyl(C)@12; Carbamidomethyl(C)@22			-0.0689157	2860.14	716.042	2860.21	716.059	4	7	2.1.1.947.12	14.6898	32101	14.6982
11	1.47	1.47	96.48	4.02	1.508	gi|731612	RecName: Full=Uncharacterized ABC transporter ATP-binding protein/permease YHL035C			0	0.02044	SLEPKHDLIPDCEGLTNSFAYCSQ	Phospho(S)@1; Carbamidomethyl(C)@12; Carbamidomethyl(C)@22			-0.0601266	2860.15	716.044	2860.21	716.059	4	7	1.1.1.1359.2	37.1185	27935	37.1999
11	1.47	1.47	96.48	4.02	1.508	gi|731612	RecName: Full=Uncharacterized ABC transporter ATP-binding protein/permease YHL035C			0	0.02043	SLEPKHDLIPDCEGLTNSFAYCSQ	Phospho(S)@1; Carbamidomethyl(C)@12; Carbamidomethyl(C)@22			-0.0633005	2860.15	716.044	2860.21	716.059	4	7	1.1.1.1057.4	22.9262	28817	22.8624
11	1.47	1.47	96.48	4.02	1.508	gi|731612	RecName: Full=Uncharacterized ABC transporter ATP-binding protein/permease YHL035C			0	0.02041	SLEPKHDLIPDCEGLTNSFAYCSQ	Phospho(S)@1; Carbamidomethyl(C)@12; Carbamidomethyl(C)@22			-0.0684274	2860.14	716.042	2860.21	716.059	4	7	2.1.1.927.15	13.7678	33535	13.7267
11	1.47	1.47	96.48	4.02	1.508	gi|731612	RecName: Full=Uncharacterized ABC transporter ATP-binding protein/permease YHL035C			0	0.0204	SLEPKHDLIPDCEGLTNSFAYCSQ	Phospho(S)@1; Carbamidomethyl(C)@12; Carbamidomethyl(C)@22			-0.060859	2860.15	716.044	2860.21	716.059	4	7	1.1.1.2531.2	87.7621	3594	87.6747
11	1.47	1.47	96.48	4.02	1.508	gi|731612	RecName: Full=Uncharacterized ABC transporter ATP-binding protein/permease YHL035C			0	0.02039	SLEPKHDLIPDCEGLTNSFAYCSQ	Phospho(S)@1; Carbamidomethyl(C)@12; Carbamidomethyl(C)@22			-0.0679391	2860.14	716.042	2860.21	716.059	4	7	2.1.1.901.10	12.563	31035	12.6176
11	1.47	1.47	96.48	4.02	1.508	gi|731612	RecName: Full=Uncharacterized ABC transporter ATP-binding protein/permease YHL035C			0	0.02037	SLEPKHDLIPDCEGLTNSFAYCSQ	Phospho(S)@1; Carbamidomethyl(C)@12; Carbamidomethyl(C)@22			-0.0689157	2860.14	716.042	2860.21	716.059	4	7	2.1.1.911.6	13.0178	31012	12.9867
11	1.47	1.47	96.48	4.02	1.508	gi|731612	RecName: Full=Uncharacterized ABC transporter ATP-binding protein/permease YHL035C			0	0.02035	SLEPKHDLIPDCEGLTNSFAYCSQ	Phospho(S)@1; Carbamidomethyl(C)@12; Carbamidomethyl(C)@22			-0.0689157	2860.14	716.042	2860.21	716.059	4	7	2.1.1.987.14	16.5435	32302	16.551
11	1.47	1.47	96.48	4.02	1.508	gi|731612	RecName: Full=Uncharacterized ABC transporter ATP-binding protein/permease YHL035C			0	0.02034	SLEPKHDLIPDCEGLTNSFAYCSQ	Phospho(S)@1; Carbamidomethyl(C)@12; Carbamidomethyl(C)@22			-0.0672067	2860.14	716.043	2860.21	716.059	4	7	2.1.1.1194.9	26.1792	11759	26.2042
11	1.47	1.47	96.48	4.02	1.508	gi|731612	RecName: Full=Uncharacterized ABC transporter ATP-binding protein/permease YHL035C			0	0.02033	SLEPKHDLIPDCEGLTNSFAYCSQ	Phospho(S)@1; Carbamidomethyl(C)@12; Carbamidomethyl(C)@22			-0.0635446	2860.15	716.043	2860.21	716.059	4	7	1.1.1.931.6	17.1315	58472	17.1535
11	1.47	1.47	96.48	4.02	1.508	gi|731612	RecName: Full=Uncharacterized ABC transporter ATP-binding protein/permease YHL035C			0	0.02033	SLEPKHDLIPDCEGLTNSFAYCSQ	Phospho(S)@1; Carbamidomethyl(C)@12; Carbamidomethyl(C)@22			-0.060859	2860.15	716.044	2860.21	716.059	4	7	1.1.1.1903.6	62.8626	14122	62.8801
11	1.47	1.47	96.48	4.02	1.508	gi|731612	RecName: Full=Uncharacterized ABC transporter ATP-binding protein/permease YHL035C			0	0.02033	SLEPKHDLIPDCEGLTNSFAYCSQ	Phospho(S)@1; Carbamidomethyl(C)@12; Carbamidomethyl(C)@22			-0.0689157	2860.14	716.042	2860.21	716.059	4	7	2.1.1.941.16	14.413	32488	14.3743
11	1.47	1.47	96.48	4.02	1.508	gi|731612	RecName: Full=Uncharacterized ABC transporter ATP-binding protein/permease YHL035C			0	0.02032	SLEPKHDLIPDCEGLTNSFAYCSQ	Phospho(S)@1; Carbamidomethyl(C)@12; Carbamidomethyl(C)@22			-0.0584176	2860.15	716.045	2860.21	716.059	4	7	1.1.1.1615.2	49.2631	15297	49.2422
11	1.47	1.47	96.48	4.02	1.508	gi|731612	RecName: Full=Uncharacterized ABC transporter ATP-binding protein/permease YHL035C			0	0.02028	SLEPKHDLIPDCEGLTNSFAYCSQ	Phospho(S)@1; Carbamidomethyl(C)@12; Carbamidomethyl(C)@22			-0.0620798	2860.15	716.044	2860.21	716.059	4	7	1.1.1.1019.4	21.2081	67035	21.3325
11	1.47	1.47	96.48	4.02	1.508	gi|731612	RecName: Full=Uncharacterized ABC transporter ATP-binding protein/permease YHL035C			0	0.02027	SLEPKHDLIPDCEGLTNSFAYCSQ	Phospho(S)@1; Carbamidomethyl(C)@12; Carbamidomethyl(C)@22			-0.0611032	2860.15	716.044	2860.21	716.059	4	7	1.1.1.2328.2	78.4175	20822	78.4392
11	1.47	1.47	96.48	4.02	1.508	gi|731612	RecName: Full=Uncharacterized ABC transporter ATP-binding protein/permease YHL035C			0	0.02022	SLEPKHDLIPDCEGLTNSFAYCSQ	Phospho(S)@1; Carbamidomethyl(C)@12; Carbamidomethyl(C)@22			-0.0620798	2860.15	716.044	2860.21	716.059	4	7	1.1.1.1335.7	36.0012	28512	35.9283
11	1.47	1.47	96.48	4.02	1.508	gi|731612	RecName: Full=Uncharacterized ABC transporter ATP-binding protein/permease YHL035C			0	0.02021	SLEPKHDLIPDCEGLTNSFAYCSQ	Phospho(S)@1; Carbamidomethyl(C)@12; Carbamidomethyl(C)@22			-0.0623239	2860.15	716.044	2860.21	716.059	4	7	1.1.1.643.32	5.7061	47952	5.7654
11	1.47	1.47	96.48	4.02	1.508	gi|731612	RecName: Full=Uncharacterized ABC transporter ATP-binding protein/permease YHL035C			0	0.0202	SLEPKHDLIPDCEGLTNSFAYCSQ	Phospho(S)@1; Carbamidomethyl(C)@12; Carbamidomethyl(C)@22			-0.0633005	2860.15	716.044	2860.21	716.059	4	7	1.1.1.678.3	7.2042	123747	7.1636
11	1.47	1.47	96.48	4.02	1.508	gi|731612	RecName: Full=Uncharacterized ABC transporter ATP-binding protein/permease YHL035C			0	0.02019	SLEPKHDLIPDCEGLTNSFAYCSQ	Phospho(S)@1; Carbamidomethyl(C)@12; Carbamidomethyl(C)@22			-0.0591501	2860.15	716.045	2860.21	716.059	4	7	1.1.1.1195.9	29.3892	30614	29.3124
11	1.47	1.47	96.48	4.02	1.508	gi|731612	RecName: Full=Uncharacterized ABC transporter ATP-binding protein/permease YHL035C			0	0.02018	SLEPKHDLIPDCEGLTNSFAYCSQ	Carbamidomethyl(C)@12; Carbamidomethyl(C)@22; Phospho(S)@23			-0.0611032	2860.15	716.044	2860.21	716.059	4	7	1.1.1.2354.2	79.6147	16251	79.6364
11	1.47	1.47	96.48	4.02	1.508	gi|731612	RecName: Full=Uncharacterized ABC transporter ATP-binding protein/permease YHL035C			0	0.02017	SLEPKHDLIPDCEGLTNSFAYCSQ	Phospho(S)@1; Carbamidomethyl(C)@12; Carbamidomethyl(C)@22			-0.0628122	2860.15	716.044	2860.21	716.059	4	7	1.1.1.791.9	10.652	97533	10.6242
11	1.47	1.47	96.48	4.02	1.508	gi|731612	RecName: Full=Uncharacterized ABC transporter ATP-binding protein/permease YHL035C			0	0.02017	SLEPKHDLIPDCEGLTNSFAYCSQ	Phospho(S)@1; Carbamidomethyl(C)@12; Carbamidomethyl(C)@22			-0.0684274	2860.14	716.042	2860.21	716.059	4	7	2.1.1.1047.7	19.316	37926	19.2418
11	1.47	1.47	96.48	4.02	1.508	gi|731612	RecName: Full=Uncharacterized ABC transporter ATP-binding protein/permease YHL035C			0	0.02016	SLEPKHDLIPDCEGLTNSFAYCSQ	Phospho(S)@1; Carbamidomethyl(C)@12; Carbamidomethyl(C)@22			-0.0611032	2860.15	716.044	2860.21	716.059	4	7	1.1.1.1869.2	61.2465	14337	61.2683
11	1.47	1.47	96.48	4.02	1.508	gi|731612	RecName: Full=Uncharacterized ABC transporter ATP-binding protein/permease YHL035C			0	0.02013	SLEPKHDLIPDCEGLTNSFAYCSQ	Phospho(S)@1; Carbamidomethyl(C)@12; Carbamidomethyl(C)@22			-0.0620798	2860.15	716.044	2860.21	716.059	4	7	1.1.1.2408.2	82.1202	7653	82.1253
11	1.47	1.47	96.48	4.02	1.508	gi|731612	RecName: Full=Uncharacterized ABC transporter ATP-binding protein/permease YHL035C			0	0.02012	SLEPKHDLIPDCEGLTNSFAYCSQ	Phospho(S)@1; Carbamidomethyl(C)@12; Carbamidomethyl(C)@22			-0.0635446	2860.15	716.043	2860.21	716.059	4	7	1.1.1.933.5	17.2244	60369	17.1535
11	1.47	1.47	96.48	4.02	1.508	gi|731612	RecName: Full=Uncharacterized ABC transporter ATP-binding protein/permease YHL035C			0	0.02012	SLEPKHDLIPDCEGLTNSFAYCSQ	Phospho(S)@1; Carbamidomethyl(C)@12; Carbamidomethyl(C)@22			-0.0664743	2860.14	716.043	2860.21	716.059	4	7	2.1.1.1346.4	33.3242	5712	33.2593
11	1.47	1.47	96.48	4.02	1.508	gi|731612	RecName: Full=Uncharacterized ABC transporter ATP-binding protein/permease YHL035C			0	0.0201	SLEPKHDLIPDCEGLTNSFAYCSQ	Phospho(S)@1; Carbamidomethyl(C)@12; Carbamidomethyl(C)@22			-0.0672067	2860.14	716.043	2860.21	716.059	4	7	2.1.1.1192.7	26.0855	11759	26.2042
11	1.47	1.47	96.48	4.02	1.508	gi|731612	RecName: Full=Uncharacterized ABC transporter ATP-binding protein/permease YHL035C			0	0.02005	SLEPKHDLIPDCEGLTNSFAYCSQ	Phospho(S)@1; Carbamidomethyl(C)@12; Carbamidomethyl(C)@22			-0.0633005	2860.15	716.044	2860.21	716.059	4	7	1.1.1.789.6	10.5565	100833	10.5319
11	1.47	1.47	96.48	4.02	1.508	gi|731612	RecName: Full=Uncharacterized ABC transporter ATP-binding protein/permease YHL035C			0	0.02005	SLEPKHDLIPDCEGLTNSFAYCSQ	Phospho(S)@1; Carbamidomethyl(C)@12; Carbamidomethyl(C)@22			-0.0635446	2860.15	716.043	2860.21	716.059	4	7	1.1.1.929.5	17.0401	58472	17.1535
11	1.47	1.47	96.48	4.02	1.508	gi|731612	RecName: Full=Uncharacterized ABC transporter ATP-binding protein/permease YHL035C			0	0.02001	SLEPKHDLIPDCEGLTNSFAYCSQ	Phospho(S)@1; Carbamidomethyl(C)@12; Carbamidomethyl(C)@22			-0.0611032	2860.15	716.044	2860.21	716.059	4	7	1.1.1.1303.4	34.4515	28548	34.3385
11	1.47	1.47	96.48	4.02	1.508	gi|731612	RecName: Full=Uncharacterized ABC transporter ATP-binding protein/permease YHL035C			0	0.02001	SLEPKHDLIPDCEGLTNSFAYCSQ	Phospho(S)@1; Carbamidomethyl(C)@12; Carbamidomethyl(C)@22			-0.0684274	2860.14	716.042	2860.21	716.059	4	7	2.1.1.935.14	14.1379	34031	14.0967
11	1.47	1.47	96.48	4.02	1.508	gi|731612	RecName: Full=Uncharacterized ABC transporter ATP-binding protein/permease YHL035C			0	0.01996	SLEPKHDLIPDCEGLTNSFAYCSQ	Phospho(S)@1; Carbamidomethyl(C)@12; Carbamidomethyl(C)@22			-0.0684274	2860.14	716.042	2860.21	716.059	4	7	2.1.1.837.11	9.5991	42264	9.4759
11	1.47	1.47	96.48	4.02	1.508	gi|731612	RecName: Full=Uncharacterized ABC transporter ATP-binding protein/permease YHL035C			0	0.01995	SLEPKHDLIPDCEGLTNSFAYCSQ	Phospho(S)@1; Carbamidomethyl(C)@12; Carbamidomethyl(C)@22			-0.0628122	2860.15	716.044	2860.21	716.059	4	7	1.1.1.1005.6	20.5618	60969	20.4936
11	1.47	1.47	96.48	4.02	1.508	gi|731612	RecName: Full=Uncharacterized ABC transporter ATP-binding protein/permease YHL035C			0	0.01995	SLEPKHDLIPDCEGLTNSFAYCSQ	Phospho(S)@1; Carbamidomethyl(C)@12; Carbamidomethyl(C)@22			-0.0667184	2860.14	716.043	2860.21	716.059	4	7	2.1.1.1189.12	25.9558	12434	25.9233
11	1.47	1.47	96.48	4.02	1.508	gi|731612	RecName: Full=Uncharacterized ABC transporter ATP-binding protein/permease YHL035C			0	0.01992	SLEPKHDLIPDCEGLTNSFAYCSQ	Phospho(S)@1; Carbamidomethyl(C)@12; Carbamidomethyl(C)@22			-0.0615915	2860.15	716.044	2860.21	716.059	4	7	1.1.1.2595.2	89.2405	3248	89.1993
11	1.47	1.47	96.48	4.02	1.508	gi|731612	RecName: Full=Uncharacterized ABC transporter ATP-binding protein/permease YHL035C			0	0.01992	SLEPKHDLIPDCEGLTNSFAYCSQ	Phospho(S)@1; Carbamidomethyl(C)@12; Carbamidomethyl(C)@22			-0.0684274	2860.14	716.042	2860.21	716.059	4	7	2.1.1.835.8	9.5036	42264	9.4759
11	1.47	1.47	96.48	4.02	1.508	gi|731612	RecName: Full=Uncharacterized ABC transporter ATP-binding protein/permease YHL035C			0	0.0199	SLEPKHDLIPDCEGLTNSFAYCSQ	Phospho(S)@1; Carbamidomethyl(C)@12; Carbamidomethyl(C)@22			-0.0623239	2860.15	716.044	2860.21	716.059	4	7	1.1.1.881.7	14.8104	76884	14.6011
11	1.47	1.47	96.48	4.02	1.508	gi|731612	RecName: Full=Uncharacterized ABC transporter ATP-binding protein/permease YHL035C			0	0.0199	SLEPKHDLIPDCEGLTNSFAYCSQ	Phospho(S)@1; Carbamidomethyl(C)@12; Carbamidomethyl(C)@22			-0.0620798	2860.15	716.044	2860.21	716.059	4	7	1.1.1.1267.3	32.7337	27502	32.8601
11	1.47	1.47	96.48	4.02	1.508	gi|731612	RecName: Full=Uncharacterized ABC transporter ATP-binding protein/permease YHL035C			0	0.0199	SLEPKHDLIPDCEGLTNSFAYCSQ	Phospho(S)@1; Carbamidomethyl(C)@12; Carbamidomethyl(C)@22			-0.0684274	2860.14	716.042	2860.21	716.059	4	7	2.1.1.858.13	10.5789	38350	10.4914
11	1.47	1.47	96.48	4.02	1.508	gi|731612	RecName: Full=Uncharacterized ABC transporter ATP-binding protein/permease YHL035C			0	0.01988	SLEPKHDLIPDCEGLTNSFAYCSQ	Phospho(S)@1; Carbamidomethyl(C)@12; Carbamidomethyl(C)@22			-0.0689157	2860.14	716.042	2860.21	716.059	4	7	2.1.1.797.14	7.7497	68410	7.7664
11	1.47	1.47	96.48	4.02	1.508	gi|731612	RecName: Full=Uncharacterized ABC transporter ATP-binding protein/permease YHL035C			0	0.01986	SLEPKHDLIPDCEGLTNSFAYCSQ	Phospho(S)@1; Carbamidomethyl(C)@12; Carbamidomethyl(C)@22			-0.0684274	2860.14	716.042	2860.21	716.059	4	7	2.1.1.829.10	9.2272	48772	9.1523
11	1.47	1.47	96.48	4.02	1.508	gi|731612	RecName: Full=Uncharacterized ABC transporter ATP-binding protein/permease YHL035C			0	0.01984	SLEPKHDLIPDCEGLTNSFAYCSQ	Phospho(S)@1; Carbamidomethyl(C)@12; Carbamidomethyl(C)@22			-0.0611032	2860.15	716.044	2860.21	716.059	4	7	1.1.1.1807.2	58.2565	13046	58.1331
11	1.47	1.47	96.48	4.02	1.508	gi|731612	RecName: Full=Uncharacterized ABC transporter ATP-binding protein/permease YHL035C			0	0.01982	SLEPKHDLIPDCEGLTNSFAYCSQ	Phospho(S)@1; Carbamidomethyl(C)@12; Carbamidomethyl(C)@22			-0.0615915	2860.15	716.044	2860.21	716.059	4	7	1.1.1.1915.7	63.4325	13337	63.3039
11	1.47	1.47	96.48	4.02	1.508	gi|731612	RecName: Full=Uncharacterized ABC transporter ATP-binding protein/permease YHL035C			0	0.0198	SLEPKHDLIPDCEGLTNSFAYCSQ	Phospho(S)@1; Carbamidomethyl(C)@12; Carbamidomethyl(C)@22			-0.0623239	2860.15	716.044	2860.21	716.059	4	7	1.1.1.1155.4	27.474	24675	27.4586
11	1.47	1.47	96.48	4.02	1.508	gi|731612	RecName: Full=Uncharacterized ABC transporter ATP-binding protein/permease YHL035C			0	0.01978	SLEPKHDLIPDCEGLTNSFAYCSQ	Phospho(S)@1; Carbamidomethyl(C)@12; Carbamidomethyl(C)@22			-0.0620798	2860.15	716.044	2860.21	716.059	4	7	1.1.1.853.6	13.5212	73360	13.5362
11	1.47	1.47	96.48	4.02	1.508	gi|731612	RecName: Full=Uncharacterized ABC transporter ATP-binding protein/permease YHL035C			0	0.01978	SLEPKHDLIPDCEGLTNSFAYCSQ	Phospho(S)@1; Carbamidomethyl(C)@12; Carbamidomethyl(C)@22			-0.0684274	2860.14	716.042	2860.21	716.059	4	7	2.1.1.863.9	10.796	35281	10.7684
11	1.47	1.47	96.48	4.02	1.508	gi|731612	RecName: Full=Uncharacterized ABC transporter ATP-binding protein/permease YHL035C			0	0.01977	SLEPKHDLIPDCEGLTNSFAYCSQ	Phospho(S)@1; Carbamidomethyl(C)@12; Carbamidomethyl(C)@22			-0.0633005	2860.15	716.044	2860.21	716.059	4	7	1.1.1.763.6	9.3565	102160	9.3322
11	1.47	1.47	96.48	4.02	1.508	gi|731612	RecName: Full=Uncharacterized ABC transporter ATP-binding protein/permease YHL035C			0	0.01976	SLEPKHDLIPDCEGLTNSFAYCSQ	Phospho(S)@1; Carbamidomethyl(C)@12; Carbamidomethyl(C)@22			-0.0628122	2860.15	716.044	2860.21	716.059	4	7	1.1.1.805.5	11.2954	91880	11.2249
11	1.47	1.47	96.48	4.02	1.508	gi|731612	RecName: Full=Uncharacterized ABC transporter ATP-binding protein/permease YHL035C			0	0.01974	SLEPKHDLIPDCEGLTNSFAYCSQ	Phospho(S)@1; Carbamidomethyl(C)@12; Carbamidomethyl(C)@22			-0.0635446	2860.15	716.043	2860.21	716.059	4	7	1.1.1.757.6	9.0805	93342	9.2401
11	1.47	1.47	96.48	4.02	1.508	gi|731612	RecName: Full=Uncharacterized ABC transporter ATP-binding protein/permease YHL035C			0	0.01972	SLEPKHDLIPDCEGLTNSFAYCSQ	Phospho(S)@1; Carbamidomethyl(C)@12; Carbamidomethyl(C)@22			-0.0628122	2860.15	716.044	2860.21	716.059	4	7	1.1.1.861.6	13.889	76552	13.953
11	1.47	1.47	96.48	4.02	1.508	gi|731612	RecName: Full=Uncharacterized ABC transporter ATP-binding protein/permease YHL035C			0	0.01971	SLEPKHDLIPDCEGLTNSFAYCSQ	Phospho(S)@1; Carbamidomethyl(C)@12; Carbamidomethyl(C)@22			-0.0623239	2860.15	716.044	2860.21	716.059	4	7	1.1.1.995.5	20.0921	63570	20.1671
11	1.47	1.47	96.48	4.02	1.508	gi|731612	RecName: Full=Uncharacterized ABC transporter ATP-binding protein/permease YHL035C			0	0.0197	SLEPKHDLIPDCEGLTNSFAYCSQ	Phospho(S)@1; Carbamidomethyl(C)@12; Carbamidomethyl(C)@22			-0.0635446	2860.15	716.043	2860.21	716.059	4	7	1.1.1.833.8	12.5986	76421	12.7967
11	1.47	1.47	96.48	4.02	1.508	gi|731612	RecName: Full=Uncharacterized ABC transporter ATP-binding protein/permease YHL035C			0	0.01969	SLEPKHDLIPDCEGLTNSFAYCSQ	Phospho(S)@1; Carbamidomethyl(C)@12; Carbamidomethyl(C)@22			-0.0679391	2860.14	716.042	2860.21	716.059	4	7	2.1.1.819.12	8.772	52932	8.7366
11	1.47	1.47	96.48	4.02	1.508	gi|731612	RecName: Full=Uncharacterized ABC transporter ATP-binding protein/permease YHL035C			0	0.01968	SLEPKHDLIPDCEGLTNSFAYCSQ	Phospho(S)@1; Carbamidomethyl(C)@12; Carbamidomethyl(C)@22			-0.0645212	2860.14	716.043	2860.21	716.059	4	7	1.1.1.917.5	16.4823	44277	16.5027
11	1.47	1.47	96.48	4.02	1.508	gi|731612	RecName: Full=Uncharacterized ABC transporter ATP-binding protein/permease YHL035C			0	0.01967	SLEPKHDLIPDCEGLTNSFAYCSQ	Phospho(S)@1; Carbamidomethyl(C)@12; Carbamidomethyl(C)@22			-0.0635446	2860.15	716.043	2860.21	716.059	4	7	1.1.1.825.8	12.2229	84240	12.1975
11	1.47	1.47	96.48	4.02	1.508	gi|731612	RecName: Full=Uncharacterized ABC transporter ATP-binding protein/permease YHL035C			0	0.01966	SLEPKHDLIPDCEGLTNSFAYCSQ	Phospho(S)@1; Carbamidomethyl(C)@12; Carbamidomethyl(C)@22			-0.0591501	2860.15	716.045	2860.21	716.059	4	7	1.1.1.1545.4	45.8959	13443	45.9218
11	1.47	1.47	96.48	4.02	1.508	gi|731612	RecName: Full=Uncharacterized ABC transporter ATP-binding protein/permease YHL035C			0	0.01966	SLEPKHDLIPDCEGLTNSFAYCSQ	Phospho(S)@1; Carbamidomethyl(C)@12; Carbamidomethyl(C)@22			-0.0620798	2860.15	716.044	2860.21	716.059	4	7	1.1.1.2406.2	82.0279	7730	81.8946
11	1.47	1.47	96.48	4.02	1.508	gi|731612	RecName: Full=Uncharacterized ABC transporter ATP-binding protein/permease YHL035C			0	0.01965	SLEPKHDLIPDCEGLTNSFAYCSQ	Phospho(S)@1; Carbamidomethyl(C)@12; Carbamidomethyl(C)@22			-0.060859	2860.15	716.044	2860.21	716.059	4	7	1.1.1.1235.4	31.2528	32104	31.2836
11	1.47	1.47	96.48	4.02	1.508	gi|731612	RecName: Full=Uncharacterized ABC transporter ATP-binding protein/permease YHL035C			0	0.01963	SLEPKHDLIPDCEGLTNSFAYCSQ	Phospho(S)@1; Carbamidomethyl(C)@12; Carbamidomethyl(C)@22			-0.0603708	2860.15	716.044	2860.21	716.059	4	7	1.1.1.1407.4	39.4079	28814	39.6745
11	1.47	1.47	96.48	4.02	1.508	gi|731612	RecName: Full=Uncharacterized ABC transporter ATP-binding protein/permease YHL035C			0	0.01962	SLEPKHDLIPDCEGLTNSFAYCSQ	Phospho(S)@1; Carbamidomethyl(C)@12; Carbamidomethyl(C)@22			-0.0633005	2860.15	716.044	2860.21	716.059	4	7	1.1.1.939.5	17.5025	64584	17.478
11	1.47	1.47	96.48	4.02	1.508	gi|731612	RecName: Full=Uncharacterized ABC transporter ATP-binding protein/permease YHL035C			0	0.01962	SLEPKHDLIPDCEGLTNSFAYCSQ	Phospho(S)@1; Carbamidomethyl(C)@12; Carbamidomethyl(C)@22			-0.0611032	2860.15	716.044	2860.21	716.059	4	7	1.1.1.1791.2	57.48	13022	57.5016
11	1.47	1.47	96.48	4.02	1.508	gi|731612	RecName: Full=Uncharacterized ABC transporter ATP-binding protein/permease YHL035C			0	0.0196	SLEPKHDLIPDCEGLTNSFAYCSQ	Phospho(S)@1; Carbamidomethyl(C)@12; Carbamidomethyl(C)@22			-0.0628122	2860.15	716.044	2860.21	716.059	4	7	1.1.1.1001.8	20.3777	60969	20.4936
11	1.47	1.47	96.48	4.02	1.508	gi|731612	RecName: Full=Uncharacterized ABC transporter ATP-binding protein/permease YHL035C			0	0.01959	SLEPKHDLIPDCEGLTNSFAYCSQ	Phospho(S)@1; Carbamidomethyl(C)@12; Carbamidomethyl(C)@22			-0.0633005	2860.15	716.044	2860.21	716.059	4	7	1.1.1.1349.3	36.6491	21722	36.5861
11	1.47	1.47	96.48	4.02	1.508	gi|731612	RecName: Full=Uncharacterized ABC transporter ATP-binding protein/permease YHL035C			0	0.01959	SLEPKHDLIPDCEGLTNSFAYCSQ	Phospho(S)@1; Carbamidomethyl(C)@12; Carbamidomethyl(C)@22			-0.060859	2860.15	716.044	2860.21	716.059	4	7	1.1.1.1373.2	37.7909	25464	37.8251
11	1.47	1.47	96.48	4.02	1.508	gi|731612	RecName: Full=Uncharacterized ABC transporter ATP-binding protein/permease YHL035C			0	0.01959	SLEPKHDLIPDCEGLTNSFAYCSQ	Phospho(S)@1; Carbamidomethyl(C)@12; Carbamidomethyl(C)@22			-0.0611032	2860.15	716.044	2860.21	716.059	4	7	1.1.1.2244.2	76.4332	5620	76.4383
11	1.47	1.47	96.48	4.02	1.508	gi|731612	RecName: Full=Uncharacterized ABC transporter ATP-binding protein/permease YHL035C			0	0.01956	SLEPKHDLIPDCEGLTNSFAYCSQ	Phospho(S)@1; Carbamidomethyl(C)@12; Carbamidomethyl(C)@22			-0.0589059	2860.15	716.045	2860.21	716.059	4	7	1.1.1.1601.2	48.5801	15359	48.6621
11	1.47	1.47	96.48	4.02	1.508	gi|731612	RecName: Full=Uncharacterized ABC transporter ATP-binding protein/permease YHL035C			0	0.01954	SLEPKHDLIPDCEGLTNSFAYCSQ	Phospho(S)@1; Carbamidomethyl(C)@12; Carbamidomethyl(C)@22			-0.0620798	2860.15	716.044	2860.21	716.059	4	7	1.1.1.1859.2	60.7583	13082	60.6926
11	1.47	1.47	96.48	4.02	1.508	gi|731612	RecName: Full=Uncharacterized ABC transporter ATP-binding protein/permease YHL035C			0	0.01952	SLEPKHDLIPDCEGLTNSFAYCSQ	Phospho(S)@1; Carbamidomethyl(C)@12; Carbamidomethyl(C)@22			-0.0615915	2860.15	716.044	2860.21	716.059	4	7	1.1.1.2338.2	78.8782	19164	78.8999
11	1.47	1.47	96.48	4.02	1.508	gi|731612	RecName: Full=Uncharacterized ABC transporter ATP-binding protein/permease YHL035C			0	0.01951	SLEPKHDLIPDCEGLTNSFAYCSQ	Phospho(S)@1; Carbamidomethyl(C)@12; Carbamidomethyl(C)@22			-0.0645212	2860.14	716.043	2860.21	716.059	4	7	1.1.1.753.6	8.8965	98179	8.8259
11	1.47	1.47	96.48	4.02	1.508	gi|731612	RecName: Full=Uncharacterized ABC transporter ATP-binding protein/permease YHL035C			0	0.01949	SLEPKHDLIPDCEGLTNSFAYCSQ	Phospho(S)@1; Carbamidomethyl(C)@12; Carbamidomethyl(C)@22			-0.0603708	2860.15	716.044	2860.21	716.059	4	7	1.1.1.1635.2	50.2332	16384	50.1661
11	1.47	1.47	96.48	4.02	1.508	gi|731612	RecName: Full=Uncharacterized ABC transporter ATP-binding protein/permease YHL035C			0	0.01948	SLEPKHDLIPDCEGLTNSFAYCSQ	Phospho(S)@1; Carbamidomethyl(C)@12; Carbamidomethyl(C)@22			-0.0684274	2860.14	716.042	2860.21	716.059	4	7	2.1.1.1127.12	23.044	24442	23.0549
11	1.47	1.47	96.48	4.02	1.508	gi|731612	RecName: Full=Uncharacterized ABC transporter ATP-binding protein/permease YHL035C			0	0.01946	SLEPKHDLIPDCEGLTNSFAYCSQ	Phospho(S)@1; Carbamidomethyl(C)@12; Carbamidomethyl(C)@22			-0.0611032	2860.15	716.044	2860.21	716.059	4	7	1.1.1.2311.2	77.6912	15907	77.6963
11	1.47	1.47	96.48	4.02	1.508	gi|731612	RecName: Full=Uncharacterized ABC transporter ATP-binding protein/permease YHL035C			0	0.01941	SLEPKHDLIPDCEGLTNSFAYCSQ	Phospho(S)@1; Carbamidomethyl(C)@12; Carbamidomethyl(C)@22			-0.0633005	2860.15	716.044	2860.21	716.059	4	7	1.1.1.801.6	11.1075	93863	11.1326
11	1.47	1.47	96.48	4.02	1.508	gi|731612	RecName: Full=Uncharacterized ABC transporter ATP-binding protein/permease YHL035C			0	0.01941	SLEPKHDLIPDCEGLTNSFAYCSQ	Phospho(S)@1; Carbamidomethyl(C)@12; Carbamidomethyl(C)@22			-0.0640329	2860.14	716.043	2860.21	716.059	4	7	1.1.1.2259.2	76.6083	6976	76.56
11	1.47	1.47	96.48	4.02	1.508	gi|731612	RecName: Full=Uncharacterized ABC transporter ATP-binding protein/permease YHL035C			0	0.0194	SLEPKHDLIPDCEGLTNSFAYCSQ	Phospho(S)@1; Carbamidomethyl(C)@12; Carbamidomethyl(C)@22			-0.0684274	2860.14	716.042	2860.21	716.059	4	7	2.1.1.1023.17	18.208	35086	18.1287
11	1.47	1.47	96.48	4.02	1.508	gi|731612	RecName: Full=Uncharacterized ABC transporter ATP-binding protein/permease YHL035C			0	0.01939	SLEPKHDLIPDCEGLTNSFAYCSQ	Phospho(S)@1; Carbamidomethyl(C)@12; Carbamidomethyl(C)@22			-0.0633005	2860.15	716.044	2860.21	716.059	4	7	1.1.1.831.4	12.495	76421	12.7967
11	1.47	1.47	96.48	4.02	1.508	gi|731612	RecName: Full=Uncharacterized ABC transporter ATP-binding protein/permease YHL035C			0	0.01939	SLEPKHDLIPDCEGLTNSFAYCSQ	Phospho(S)@1; Carbamidomethyl(C)@12; Carbamidomethyl(C)@22			-0.0623239	2860.15	716.044	2860.21	716.059	4	7	1.1.1.873.5	14.4404	76555	14.4625
11	1.47	1.47	96.48	4.02	1.508	gi|731612	RecName: Full=Uncharacterized ABC transporter ATP-binding protein/permease YHL035C			0	0.01938	SLEPKHDLIPDCEGLTNSFAYCSQ	Phospho(S)@1; Carbamidomethyl(C)@12; Carbamidomethyl(C)@22			-0.0628122	2860.15	716.044	2860.21	716.059	4	7	1.1.1.1141.4	26.8319	21585	26.8578
11	1.47	1.47	96.48	4.02	1.508	gi|731612	RecName: Full=Uncharacterized ABC transporter ATP-binding protein/permease YHL035C			0	0.01937	SLEPKHDLIPDCEGLTNSFAYCSQ	Phospho(S)@1; Carbamidomethyl(C)@12; Carbamidomethyl(C)@22			-0.0620798	2860.15	716.044	2860.21	716.059	4	7	1.1.1.2486.2	85.7223	4468	85.7737
11	1.47	1.47	96.48	4.02	1.508	gi|731612	RecName: Full=Uncharacterized ABC transporter ATP-binding protein/permease YHL035C			0	0.01937	SLEPKHDLIPDCEGLTNSFAYCSQ	Phospho(S)@1; Carbamidomethyl(C)@12; Carbamidomethyl(C)@22			-0.0689157	2860.14	716.042	2860.21	716.059	4	7	2.1.1.1003.9	17.2815	34059	17.2932
11	1.47	1.47	96.48	4.02	1.508	gi|731612	RecName: Full=Uncharacterized ABC transporter ATP-binding protein/permease YHL035C			0	0.01934	SLEPKHDLIPDCEGLTNSFAYCSQ	Phospho(S)@1; Carbamidomethyl(C)@12; Carbamidomethyl(C)@22			-0.0635446	2860.15	716.043	2860.21	716.059	4	7	1.1.1.907.8	16.0139	63426	15.8526
11	1.47	1.47	96.48	4.02	1.508	gi|731612	RecName: Full=Uncharacterized ABC transporter ATP-binding protein/permease YHL035C			0	0.01933	SLEPKHDLIPDCEGLTNSFAYCSQ	Phospho(S)@1; Carbamidomethyl(C)@12; Carbamidomethyl(C)@22			-0.0640329	2860.14	716.043	2860.21	716.059	4	7	1.1.1.749.5	8.7121	137253	8.5037
11	1.47	1.47	96.48	4.02	1.508	gi|731612	RecName: Full=Uncharacterized ABC transporter ATP-binding protein/permease YHL035C			0	0.01933	SLEPKHDLIPDCEGLTNSFAYCSQ	Phospho(S)@1; Carbamidomethyl(C)@12; Carbamidomethyl(C)@22			-0.0635446	2860.15	716.043	2860.21	716.059	4	7	1.1.1.835.8	12.6892	76421	12.7967
11	1.47	1.47	96.48	4.02	1.508	gi|731612	RecName: Full=Uncharacterized ABC transporter ATP-binding protein/permease YHL035C			0	0.01931	SLEPKHDLIPDCEGLTNSFAYCSQ	Phospho(S)@1; Carbamidomethyl(C)@12; Carbamidomethyl(C)@22			-0.0596383	2860.15	716.044	2860.21	716.059	4	7	1.1.1.1501.4	43.7861	15090	43.7649
11	1.47	1.47	96.48	4.02	1.508	gi|731612	RecName: Full=Uncharacterized ABC transporter ATP-binding protein/permease YHL035C			0	0.0193	SLEPKHDLIPDCEGLTNSFAYCSQ	Phospho(S)@1; Carbamidomethyl(C)@12; Carbamidomethyl(C)@22			-0.0679391	2860.14	716.042	2860.21	716.059	4	7	2.1.1.953.17	14.9656	32583	14.8369
11	1.47	1.47	96.48	4.02	1.508	gi|731612	RecName: Full=Uncharacterized ABC transporter ATP-binding protein/permease YHL035C			0	0.01925	SLEPKHDLIPDCEGLTNSFAYCSQ	Phospho(S)@1; Carbamidomethyl(C)@12; Carbamidomethyl(C)@22			-0.0635446	2860.15	716.043	2860.21	716.059	4	7	1.1.1.981.6	19.442	54535	19.5144
11	1.47	1.47	96.48	4.02	1.508	gi|731612	RecName: Full=Uncharacterized ABC transporter ATP-binding protein/permease YHL035C			0	0.01923	SLEPKHDLIPDCEGLTNSFAYCSQ	Phospho(S)@1; Carbamidomethyl(C)@12; Carbamidomethyl(C)@22			-0.067695	2860.14	716.043	2860.21	716.059	4	7	2.1.1.817.10	8.6749	55285	8.5978
11	1.47	1.47	96.48	4.02	1.508	gi|731612	RecName: Full=Uncharacterized ABC transporter ATP-binding protein/permease YHL035C			0	0.01909	SLEPKHDLIPDCEGLTNSFAYCSQ	Phospho(S)@1; Carbamidomethyl(C)@12; Carbamidomethyl(C)@22			-0.0633005	2860.15	716.044	2860.21	716.059	4	7	1.1.1.959.6	18.4306	71513	18.4057
11	1.47	1.47	96.48	4.02	1.508	gi|731612	RecName: Full=Uncharacterized ABC transporter ATP-binding protein/permease YHL035C			0	0.01906	SLEPKHDLIPDCEGLTNSFAYCSQ	Phospho(S)@1; Carbamidomethyl(C)@12; Carbamidomethyl(C)@22			-0.0679391	2860.14	716.042	2860.21	716.059	4	7	2.1.1.1105.12	22.0116	32187	22.0267
11	1.47	1.47	96.48	4.02	1.508	gi|731612	RecName: Full=Uncharacterized ABC transporter ATP-binding protein/permease YHL035C			0	0.01896	SLEPKHDLIPDCEGLTNSFAYCSQ	Phospho(S)@1; Carbamidomethyl(C)@12; Carbamidomethyl(C)@22			-0.0603708	2860.15	716.044	2860.21	716.059	4	7	1.1.1.1575.2	47.3236	12428	47.4035
11	1.47	1.47	96.48	4.02	1.508	gi|731612	RecName: Full=Uncharacterized ABC transporter ATP-binding protein/permease YHL035C			0	0.01891	SLEPKHDLIPDCEGLTNSFAYCSQ	Phospho(S)@1; Carbamidomethyl(C)@12; Carbamidomethyl(C)@22			-0.0628122	2860.15	716.044	2860.21	716.059	4	7	1.1.1.1351.4	36.7471	23389	36.7722
11	1.47	1.47	96.48	4.02	1.508	gi|731612	RecName: Full=Uncharacterized ABC transporter ATP-binding protein/permease YHL035C			0	0.01891	SLEPKHDLIPDCEGLTNSFAYCSQ	Phospho(S)@1; Carbamidomethyl(C)@12; Carbamidomethyl(C)@22			-0.0603708	2860.15	716.044	2860.21	716.059	4	7	1.1.1.1677.3	52.2084	14282	52.1766
11	1.47	1.47	96.48	4.02	1.508	gi|731612	RecName: Full=Uncharacterized ABC transporter ATP-binding protein/permease YHL035C			0	0.01873	SLEPKHDLIPDCEGLTNSFAYCSQ	Phospho(S)@1; Carbamidomethyl(C)@12; Carbamidomethyl(C)@22			-0.0635446	2860.15	716.043	2860.21	716.059	4	7	1.1.1.983.5	19.5358	54535	19.5144
11	1.47	1.47	96.48	4.02	1.508	gi|731612	RecName: Full=Uncharacterized ABC transporter ATP-binding protein/permease YHL035C			0	0.01869	SLEPKHDLIPDCEGLTNSFAYCSQ	Phospho(S)@1; Carbamidomethyl(C)@12; Carbamidomethyl(C)@22			-0.0635446	2860.15	716.043	2860.21	716.059	4	7	1.1.1.1051.5	22.6501	29024	22.7704
11	1.47	1.47	96.48	4.02	1.508	gi|731612	RecName: Full=Uncharacterized ABC transporter ATP-binding protein/permease YHL035C			0	0.01833	SLEPKHDLIPDCEGLTNSFAYCSQ	Phospho(S)@1; Carbamidomethyl(C)@12; Carbamidomethyl(C)@22			-0.0603708	2860.15	716.044	2860.21	716.059	4	7	1.1.1.1745.2	55.2415	12876	55.4141
11	1.47	1.47	96.48	4.02	1.508	gi|731612	RecName: Full=Uncharacterized ABC transporter ATP-binding protein/permease YHL035C			0	0.01827	SLEPKHDLIPDCEGLTNSFAYCSQ	Phospho(S)@1; Carbamidomethyl(C)@12; Carbamidomethyl(C)@22			-0.0633005	2860.15	716.044	2860.21	716.059	4	7	1.1.1.811.5	11.575	91762	11.6416
11	1.47	1.47	96.48	4.02	1.508	gi|731612	RecName: Full=Uncharacterized ABC transporter ATP-binding protein/permease YHL035C			0	0.01823	SLEPKHDLIPDCEGLTNSFAYCSQ	Phospho(S)@1; Carbamidomethyl(C)@12; Carbamidomethyl(C)@22			-0.0635446	2860.15	716.043	2860.21	716.059	4	7	1.1.1.731.3	7.8828	107782	7.8488
11	1.47	1.47	96.48	4.02	1.508	gi|731612	RecName: Full=Uncharacterized ABC transporter ATP-binding protein/permease YHL035C			0	0.01822	SLEPKHDLIPDCEGLTNSFAYCSQ	Phospho(S)@1; Carbamidomethyl(C)@12; Carbamidomethyl(C)@22			-0.0620798	2860.15	716.044	2860.21	716.059	4	7	1.1.1.1317.3	35.1255	28158	35.0591
11	1.47	1.47	96.48	4.02	1.508	gi|731612	RecName: Full=Uncharacterized ABC transporter ATP-binding protein/permease YHL035C			0	0.0182	SLEPKHDLIPDCEGLTNSFAYCSQ	Phospho(S)@1; Carbamidomethyl(C)@12; Carbamidomethyl(C)@22			-0.0684274	2860.14	716.042	2860.21	716.059	4	7	2.1.1.1091.12	21.354	35444	21.4221
11	1.47	1.47	96.48	4.02	1.508	gi|731612	RecName: Full=Uncharacterized ABC transporter ATP-binding protein/permease YHL035C			0	0.01819	SLEPKHDLIPDCEGLTNSFAYCSQ	Phospho(S)@1; Carbamidomethyl(C)@12; Carbamidomethyl(C)@22			-0.0628122	2860.15	716.044	2860.21	716.059	4	7	1.1.1.887.8	15.0917	76365	15.0637
11	1.47	1.47	96.48	4.02	1.508	gi|731612	RecName: Full=Uncharacterized ABC transporter ATP-binding protein/permease YHL035C			0	0.01819	SLEPKHDLIPDCEGLTNSFAYCSQ	Phospho(S)@1; Carbamidomethyl(C)@12; Carbamidomethyl(C)@22			-0.0633005	2860.15	716.044	2860.21	716.059	4	7	1.1.1.967.5	18.8017	37177	18.7758
11	1.47	1.47	96.48	4.02	1.508	gi|731612	RecName: Full=Uncharacterized ABC transporter ATP-binding protein/permease YHL035C			0	0.01818	SLEPKHDLIPDCEGLTNSFAYCSQ	Phospho(S)@1; Carbamidomethyl(C)@12; Carbamidomethyl(C)@22			-0.0620798	2860.15	716.044	2860.21	716.059	4	7	1.1.1.1093.6	24.6074	50170	24.5901
11	1.47	1.47	96.48	4.02	1.508	gi|731612	RecName: Full=Uncharacterized ABC transporter ATP-binding protein/permease YHL035C			0	0.01815	SLEPKHDLIPDCEGLTNSFAYCSQ	Phospho(S)@1; Carbamidomethyl(C)@12; Carbamidomethyl(C)@22			-0.0615915	2860.15	716.044	2860.21	716.059	4	7	1.1.1.1275.3	33.1141	26284	33.2404
11	1.47	1.47	96.48	4.02	1.508	gi|731612	RecName: Full=Uncharacterized ABC transporter ATP-binding protein/permease YHL035C			0	0.01814	SLEPKHDLIPDCEGLTNSFAYCSQ	Phospho(S)@1; Carbamidomethyl(C)@12; Carbamidomethyl(C)@22			-0.0623239	2860.15	716.044	2860.21	716.059	4	7	1.1.1.879.7	14.7223	76884	14.6011
11	1.47	1.47	96.48	4.02	1.508	gi|731612	RecName: Full=Uncharacterized ABC transporter ATP-binding protein/permease YHL035C			0	0.01813	SLEPKHDLIPDCEGLTNSFAYCSQ	Phospho(S)@1; Carbamidomethyl(C)@12; Carbamidomethyl(C)@22			-0.0635446	2860.15	716.043	2860.21	716.059	4	7	1.1.1.761.4	9.261	93342	9.2401
11	1.47	1.47	96.48	4.02	1.508	gi|731612	RecName: Full=Uncharacterized ABC transporter ATP-binding protein/permease YHL035C			0	0.01813	SLEPKHDLIPDCEGLTNSFAYCSQ	Phospho(S)@1; Carbamidomethyl(C)@12; Carbamidomethyl(C)@22			-0.0603708	2860.15	716.044	2860.21	716.059	4	7	1.1.1.1587.2	47.9045	14930	47.8865
11	1.47	1.47	96.48	4.02	1.508	gi|731612	RecName: Full=Uncharacterized ABC transporter ATP-binding protein/permease YHL035C			0	0.01811	SLEPKHDLIPDCEGLTNSFAYCSQ	Phospho(S)@1; Carbamidomethyl(C)@12; Carbamidomethyl(C)@22			-0.0635446	2860.15	716.043	2860.21	716.059	4	7	1.1.1.839.7	12.8716	76421	12.7967
11	1.47	1.47	96.48	4.02	1.508	gi|731612	RecName: Full=Uncharacterized ABC transporter ATP-binding protein/permease YHL035C			0	0.0181	SLEPKHDLIPDCEGLTNSFAYCSQ	Phospho(S)@1; Carbamidomethyl(C)@12; Carbamidomethyl(C)@22			-0.060859	2860.15	716.044	2860.21	716.059	4	7	1.1.1.1737.2	54.9325	13156	54.9776
11	1.47	1.47	96.48	4.02	1.508	gi|731612	RecName: Full=Uncharacterized ABC transporter ATP-binding protein/permease YHL035C			0	0.0181	SLEPKHDLIPDCEGLTNSFAYCSQ	Phospho(S)@1; Carbamidomethyl(C)@12; Carbamidomethyl(C)@22			-0.0628122	2860.15	716.044	2860.21	716.059	4	7	1.1.1.2252.2	76.5236	6032	76.4824
11	1.47	1.47	96.48	4.02	1.508	gi|731612	RecName: Full=Uncharacterized ABC transporter ATP-binding protein/permease YHL035C			0	0.0181	SLEPKHDLIPDCEGLTNSFAYCSQ	Phospho(S)@1; Carbamidomethyl(C)@12; Carbamidomethyl(C)@22			-0.0672067	2860.14	716.043	2860.21	716.059	4	7	2.1.1.1123.14	22.8511	26637	22.7742
11	1.47	1.47	96.48	4.02	1.508	gi|731612	RecName: Full=Uncharacterized ABC transporter ATP-binding protein/permease YHL035C			0	0.0181	SLEPKHDLIPDCEGLTNSFAYCSQ	Phospho(S)@1; Carbamidomethyl(C)@12; Carbamidomethyl(C)@22			-0.0684274	2860.14	716.042	2860.21	716.059	4	7	2.1.1.1125.13	22.9438	24244	22.9614
11	1.47	1.47	96.48	4.02	1.508	gi|731612	RecName: Full=Uncharacterized ABC transporter ATP-binding protein/permease YHL035C			0	0.01808	SLEPKHDLIPDCEGLTNSFAYCSQ	Carbamidomethyl(C)@12; Carbamidomethyl(C)@22; Phospho(S)@23			-0.0603708	2860.15	716.044	2860.21	716.059	4	7	1.1.1.1704.2	53.3841	12489	53.3657
11	1.47	1.47	96.48	4.02	1.508	gi|731612	RecName: Full=Uncharacterized ABC transporter ATP-binding protein/permease YHL035C			0	0.01806	SLEPKHDLIPDCEGLTNSFAYCSQ	Phospho(S)@1; Carbamidomethyl(C)@12; Carbamidomethyl(C)@22			-0.067695	2860.14	716.043	2860.21	716.059	4	7	2.1.1.771.3	6.5492	108020	6.4794
11	1.47	1.47	96.48	4.02	1.508	gi|731612	RecName: Full=Uncharacterized ABC transporter ATP-binding protein/permease YHL035C			0	0.01803	SLEPKHDLIPDCEGLTNSFAYCSQ	Phospho(S)@1; Carbamidomethyl(C)@12; Carbamidomethyl(C)@22			-0.0633005	2860.15	716.044	2860.21	716.059	4	7	1.1.1.769.3	9.6297	102605	9.6087
11	1.47	1.47	96.48	4.02	1.508	gi|731612	RecName: Full=Uncharacterized ABC transporter ATP-binding protein/permease YHL035C			0	0.01801	SLEPKHDLIPDCEGLTNSFAYCSQ	Phospho(S)@1; Carbamidomethyl(C)@12; Carbamidomethyl(C)@22			-0.0603708	2860.15	716.044	2860.21	716.059	4	7	1.1.1.1685.2	52.5923	14346	52.614
11	1.47	1.47	96.48	4.02	1.508	gi|731612	RecName: Full=Uncharacterized ABC transporter ATP-binding protein/permease YHL035C			0	0.01801	SLEPKHDLIPDCEGLTNSFAYCSQ	Phospho(S)@1; Carbamidomethyl(C)@12; Carbamidomethyl(C)@22			-0.0689157	2860.14	716.042	2860.21	716.059	4	7	2.1.1.1131.8	23.2276	23808	23.2426
11	1.47	1.47	96.48	4.02	1.508	gi|731612	RecName: Full=Uncharacterized ABC transporter ATP-binding protein/permease YHL035C			0	0.018	SLEPKHDLIPDCEGLTNSFAYCSQ	Phospho(S)@1; Carbamidomethyl(C)@12; Carbamidomethyl(C)@22			-0.0684274	2860.14	716.042	2860.21	716.059	4	7	2.1.1.827.13	9.1439	48772	9.1523
11	1.47	1.47	96.48	4.02	1.508	gi|731612	RecName: Full=Uncharacterized ABC transporter ATP-binding protein/permease YHL035C			0	0.01799	SLEPKHDLIPDCEGLTNSFAYCSQ	Phospho(S)@1; Carbamidomethyl(C)@12; Carbamidomethyl(C)@22			-0.0615915	2860.15	716.044	2860.21	716.059	4	7	1.1.1.2224.2	76.0683	4208	76.0733
11	1.47	1.47	96.48	4.02	1.508	gi|731612	RecName: Full=Uncharacterized ABC transporter ATP-binding protein/permease YHL035C			0	0.01795	SLEPKHDLIPDCEGLTNSFAYCSQ	Phospho(S)@1; Carbamidomethyl(C)@12; Carbamidomethyl(C)@22			-0.0623239	2860.15	716.044	2860.21	716.059	4	7	1.1.1.1099.6	24.8931	58060	24.8277
11	1.47	1.47	96.48	4.02	1.508	gi|731612	RecName: Full=Uncharacterized ABC transporter ATP-binding protein/permease YHL035C			0	0.01788	SLEPKHDLIPDCEGLTNSFAYCSQ	Phospho(S)@1; Carbamidomethyl(C)@12; Carbamidomethyl(C)@22			-0.060859	2860.15	716.044	2860.21	716.059	4	7	1.1.1.1079.5	23.9476	40381	23.976
11	1.47	1.47	96.48	4.02	1.508	gi|731612	RecName: Full=Uncharacterized ABC transporter ATP-binding protein/permease YHL035C			0	0.01788	SLEPKHDLIPDCEGLTNSFAYCSQ	Phospho(S)@1; Carbamidomethyl(C)@12; Carbamidomethyl(C)@22			-0.0591501	2860.15	716.045	2860.21	716.059	4	7	1.1.1.1191.6	29.1909	30614	29.3124
11	1.47	1.47	96.48	4.02	1.508	gi|731612	RecName: Full=Uncharacterized ABC transporter ATP-binding protein/permease YHL035C			0	0.01787	SLEPKHDLIPDCEGLTNSFAYCSQ	Phospho(S)@1; Carbamidomethyl(C)@12; Carbamidomethyl(C)@22			-0.0684274	2860.14	716.042	2860.21	716.059	4	7	2.1.1.1073.17	20.5242	37956	20.5392
11	1.47	1.47	96.48	4.02	1.508	gi|731612	RecName: Full=Uncharacterized ABC transporter ATP-binding protein/permease YHL035C			0	0.01785	SLEPKHDLIPDCEGLTNSFAYCSQ	Phospho(S)@1; Carbamidomethyl(C)@12; Carbamidomethyl(C)@22			-0.0596383	2860.15	716.044	2860.21	716.059	4	7	1.1.1.1619.2	49.4552	15700	49.4852
11	1.47	1.47	96.48	4.02	1.508	gi|731612	RecName: Full=Uncharacterized ABC transporter ATP-binding protein/permease YHL035C			0	0.01777	SLEPKHDLIPDCEGLTNSFAYCSQ	Phospho(S)@1; Carbamidomethyl(C)@12; Carbamidomethyl(C)@22			-0.0691598	2860.14	716.042	2860.21	716.059	4	7	2.1.1.945.14	14.5956	32380	14.5594
11	1.47	1.47	96.48	4.02	1.508	gi|731612	RecName: Full=Uncharacterized ABC transporter ATP-binding protein/permease YHL035C			0	0.01773	SLEPKHDLIPDCEGLTNSFAYCSQ	Phospho(S)@1; Carbamidomethyl(C)@12; Carbamidomethyl(C)@22			-0.0635446	2860.15	716.043	2860.21	716.059	4	7	1.1.1.1131.5	26.3759	21220	26.4895
11	1.47	1.47	96.48	4.02	1.508	gi|731612	RecName: Full=Uncharacterized ABC transporter ATP-binding protein/permease YHL035C			0	0.0177	SLEPKHDLIPDCEGLTNSFAYCSQ	Phospho(S)@1; Carbamidomethyl(C)@12; Carbamidomethyl(C)@22			-0.0623239	2860.15	716.044	2860.21	716.059	4	7	1.1.1.1103.6	25.0848	18668	25.1099
11	1.47	1.47	96.48	4.02	1.508	gi|731612	RecName: Full=Uncharacterized ABC transporter ATP-binding protein/permease YHL035C			0	0.01763	SLEPKHDLIPDCEGLTNSFAYCSQ	Phospho(S)@1; Carbamidomethyl(C)@12; Carbamidomethyl(C)@22			-0.0620798	2860.15	716.044	2860.21	716.059	4	7	1.1.1.1325.4	35.5105	30347	35.638
11	1.47	1.47	96.48	4.02	1.508	gi|731612	RecName: Full=Uncharacterized ABC transporter ATP-binding protein/permease YHL035C			0	0.01755	SLEPKHDLIPDCEGLTNSFAYCSQ	Phospho(S)@1; Carbamidomethyl(C)@12; Carbamidomethyl(C)@22			-0.0672067	2860.14	716.043	2860.21	716.059	4	7	2.1.1.1121.13	22.7641	26637	22.7742
11	1.47	1.47	96.48	4.02	1.508	gi|731612	RecName: Full=Uncharacterized ABC transporter ATP-binding protein/permease YHL035C			0	0.01755	SLEPKHDLIPDCEGLTNSFAYCSQ	Phospho(S)@1; Carbamidomethyl(C)@12; Carbamidomethyl(C)@22			-0.0667184	2860.14	716.043	2860.21	716.059	4	7	2.1.1.1220.10	27.4119	9633	27.3876
11	1.47	1.47	96.48	4.02	1.508	gi|731612	RecName: Full=Uncharacterized ABC transporter ATP-binding protein/permease YHL035C			0	0.01755	SLEPKHDLIPDCEGLTNSFAYCSQ	Phospho(S)@1; Carbamidomethyl(C)@12; Carbamidomethyl(C)@22			-0.0652536	2860.14	716.043	2860.21	716.059	4	7	2.1.1.1360.5	33.9849	3931	34.0101
11	1.47	1.47	96.48	4.02	1.508	gi|731612	RecName: Full=Uncharacterized ABC transporter ATP-binding protein/permease YHL035C			0	0.01722	SLEPKHDLIPDCEGLTNSFAYCSQ	Phospho(S)@1; Carbamidomethyl(C)@12; Carbamidomethyl(C)@22			-0.0689157	2860.14	716.042	2860.21	716.059	4	7	2.1.1.1145.10	23.877	14570	23.8505
11	1.47	1.47	96.48	4.02	1.508	gi|731612	RecName: Full=Uncharacterized ABC transporter ATP-binding protein/permease YHL035C			0	0.0171	SLEPKHDLIPDCEGLTNSFAYCSQ	Phospho(S)@1; Carbamidomethyl(C)@12; Carbamidomethyl(C)@22			-0.0584176	2860.15	716.045	2860.21	716.059	4	7	1.1.1.1609.2	48.9713	15974	49.0013
11	1.47	1.47	96.48	4.02	1.508	gi|731612	RecName: Full=Uncharacterized ABC transporter ATP-binding protein/permease YHL035C			0	0.01684	SLEPKHDLIPDCEGLTNSFAYCSQ	Phospho(S)@1; Carbamidomethyl(C)@12; Carbamidomethyl(C)@22			-0.0615915	2860.15	716.044	2860.21	716.059	4	7	1.1.1.1273.3	33.0193	25820	32.9554
11	1.47	1.47	96.48	4.02	1.508	gi|731612	RecName: Full=Uncharacterized ABC transporter ATP-binding protein/permease YHL035C			0	0.01669	SLEPKHDLIPDCEGLTNSFAYCSQ	Phospho(S)@1; Carbamidomethyl(C)@12; Carbamidomethyl(C)@22			-0.0582823	2860.15	954.391	2860.21	954.41	3	7	1.1.1.1077.11	23.8733	23516	23.8346
11	1.47	1.47	96.48	4.02	1.508	gi|731612	RecName: Full=Uncharacterized ABC transporter ATP-binding protein/permease YHL035C			0	0.0145	SLEPKHDLIPDCEGLTNSFAYCSQ	Phospho(S)@1; Carbamidomethyl(C)@12; Carbamidomethyl(C)@22			-0.0584176	2860.15	716.045	2860.21	716.059	4	8	1.1.1.1617.2	49.3579	15297	49.2422
11	1.47	1.47	96.48	4.02	1.508	gi|731612	RecName: Full=Uncharacterized ABC transporter ATP-binding protein/permease YHL035C			0	0.01421	SLEPKHDLIPDCEGLTNSFAYCSQ	Phospho(S)@1; Carbamidomethyl(C)@12; Carbamidomethyl(C)@22			-0.0623239	2860.15	716.044	2860.21	716.059	4	7	1.1.1.875.4	14.5324	76884	14.6011
11	1.47	1.47	96.48	4.02	1.508	gi|731612	RecName: Full=Uncharacterized ABC transporter ATP-binding protein/permease YHL035C			0	0.01418	SLEPKHDLIPDCEGLTNSFAYCSQ	Phospho(S)@1; Carbamidomethyl(C)@12; Carbamidomethyl(C)@22			-0.0603708	2860.15	716.044	2860.21	716.059	4	7	1.1.1.1081.4	24.0392	41474	24.0701
11	1.47	1.47	96.48	4.02	1.508	gi|731612	RecName: Full=Uncharacterized ABC transporter ATP-binding protein/permease YHL035C			0	0.01392	SLEPKHDLIPDCEGLTNSFAYCSQ	Phospho(S)@1; Carbamidomethyl(C)@12; Carbamidomethyl(C)@22			-0.0633005	2860.15	716.044	2860.21	716.059	4	7	1.1.1.987.5	19.7226	57346	19.7009
11	1.47	1.47	96.48	4.02	1.508	gi|731612	RecName: Full=Uncharacterized ABC transporter ATP-binding protein/permease YHL035C			0	0.01391	SLEPKHDLIPDCEGLTNSFAYCSQ	Phospho(S)@1; Carbamidomethyl(C)@12; Carbamidomethyl(C)@22			-0.0679391	2860.14	716.042	2860.21	716.059	4	7	2.1.1.867.10	10.9832	32550	10.9991
11	1.47	1.47	96.48	4.02	1.508	gi|731612	RecName: Full=Uncharacterized ABC transporter ATP-binding protein/permease YHL035C			0	0.01389	SLEPKHDLIPDCEGLTNSFAYCSQ	Phospho(S)@1; Carbamidomethyl(C)@12; Carbamidomethyl(C)@22			-0.0623239	2860.15	716.044	2860.21	716.059	4	7	1.1.1.1061.3	23.1086	30406	23.1386
11	1.47	1.47	96.48	4.02	1.508	gi|731612	RecName: Full=Uncharacterized ABC transporter ATP-binding protein/permease YHL035C			0	0.01277	SLEPKHDLIPDCEGLTNSFAYCSQ	Phospho(S)@1; Carbamidomethyl(C)@12; Carbamidomethyl(C)@22			-0.060859	2860.15	716.044	2860.21	716.059	4	7	1.1.1.1694.2	52.9889	13786	52.9138
11	1.47	1.47	96.48	4.02	1.508	gi|731612	RecName: Full=Uncharacterized ABC transporter ATP-binding protein/permease YHL035C			0	0.01273	SLEPKHDLIPDCEGLTNSFAYCSQ	Phospho(S)@1; Carbamidomethyl(C)@12; Carbamidomethyl(C)@22			-0.0603708	2860.15	716.044	2860.21	716.059	4	7	1.1.1.1755.2	55.7322	12513	55.7058
11	1.47	1.47	96.48	4.02	1.508	gi|731612	RecName: Full=Uncharacterized ABC transporter ATP-binding protein/permease YHL035C			0	0.01273	SLEPKHDLIPDCEGLTNSFAYCSQ	Phospho(S)@1; Carbamidomethyl(C)@12; Carbamidomethyl(C)@22			-0.0667184	2860.14	716.043	2860.21	716.059	4	7	2.1.1.1183.10	25.6655	12611	25.4474
11	1.47	1.47	96.48	4.02	1.508	gi|731612	RecName: Full=Uncharacterized ABC transporter ATP-binding protein/permease YHL035C			0	0.0127	SLEPKHDLIPDCEGLTNSFAYCSQ	Phospho(S)@1; Carbamidomethyl(C)@12; Carbamidomethyl(C)@22			-0.0633005	2860.15	716.044	2860.21	716.059	4	7	1.1.1.815.6	11.7628	91762	11.6416
11	1.47	1.47	96.48	4.02	1.508	gi|731612	RecName: Full=Uncharacterized ABC transporter ATP-binding protein/permease YHL035C			0	0.01267	SLEPKHDLIPDCEGLTNSFAYCSQ	Phospho(S)@1; Carbamidomethyl(C)@12; Carbamidomethyl(C)@22			-0.0635446	2860.15	716.043	2860.21	716.059	4	7	1.1.1.773.4	9.8167	107268	9.7932
11	1.47	1.47	96.48	4.02	1.508	gi|731612	RecName: Full=Uncharacterized ABC transporter ATP-binding protein/permease YHL035C			0	0.01266	SLEPKHDLIPDCEGLTNSFAYCSQ	Phospho(S)@1; Carbamidomethyl(C)@12; Carbamidomethyl(C)@22			-0.0633005	2860.15	716.044	2860.21	716.059	4	7	1.1.1.819.7	11.9473	87158	11.8267
11	1.47	1.47	96.48	4.02	1.508	gi|731612	RecName: Full=Uncharacterized ABC transporter ATP-binding protein/permease YHL035C			0	0.01265	SLEPKHDLIPDCEGLTNSFAYCSQ	Phospho(S)@1; Carbamidomethyl(C)@12; Carbamidomethyl(C)@22			-0.0635446	2860.15	716.043	2860.21	716.059	4	7	1.1.1.827.3	12.3077	84240	12.1975
11	1.47	1.47	96.48	4.02	1.508	gi|731612	RecName: Full=Uncharacterized ABC transporter ATP-binding protein/permease YHL035C			0	0.01261	SLEPKHDLIPDCEGLTNSFAYCSQ	Phospho(S)@1; Carbamidomethyl(C)@12; Carbamidomethyl(C)@22			-0.0611032	2860.15	716.044	2860.21	716.059	4	7	1.1.1.2313.2	77.7835	18865	78.0709
11	1.47	1.47	96.48	4.02	1.508	gi|731612	RecName: Full=Uncharacterized ABC transporter ATP-binding protein/permease YHL035C			0	0.0126	SLEPKHDLIPDCEGLTNSFAYCSQ	Phospho(S)@1; Carbamidomethyl(C)@12; Carbamidomethyl(C)@22			-0.0635446	2860.15	716.043	2860.21	716.059	4	7	1.1.1.841.7	12.964	72773	12.9354
11	1.47	1.47	96.48	4.02	1.508	gi|731612	RecName: Full=Uncharacterized ABC transporter ATP-binding protein/permease YHL035C			0	0.01257	SLEPKHDLIPDCEGLTNSFAYCSQ	Phospho(S)@1; Carbamidomethyl(C)@12; Carbamidomethyl(C)@22			-0.0633005	2860.15	716.044	2860.21	716.059	4	7	1.1.1.965.4	18.7114	71513	18.4057
11	1.47	1.47	96.48	4.02	1.508	gi|731612	RecName: Full=Uncharacterized ABC transporter ATP-binding protein/permease YHL035C			0	0.01252	SLEPKHDLIPDCEGLTNSFAYCSQ	Phospho(S)@1; Carbamidomethyl(C)@12; Carbamidomethyl(C)@22			-0.0611032	2860.15	716.044	2860.21	716.059	4	7	1.1.1.1452.3	41.5098	4365	41.4923
11	1.47	1.47	96.48	4.02	1.508	gi|731612	RecName: Full=Uncharacterized ABC transporter ATP-binding protein/permease YHL035C			0	0.01251	SLEPKHDLIPDCEGLTNSFAYCSQ	Phospho(S)@1; Carbamidomethyl(C)@12; Carbamidomethyl(C)@22			-0.0633005	2860.15	716.044	2860.21	716.059	4	7	1.1.1.945.6	17.7809	67493	17.8027
11	1.47	1.47	96.48	4.02	1.508	gi|731612	RecName: Full=Uncharacterized ABC transporter ATP-binding protein/permease YHL035C			0	0.0125	SLEPKHDLIPDCEGLTNSFAYCSQ	Phospho(S)@1; Carbamidomethyl(C)@12; Carbamidomethyl(C)@22			-0.0620798	2860.15	716.044	2860.21	716.059	4	7	1.1.1.1145.4	27.0115	24841	27.0885
11	1.47	1.47	96.48	4.02	1.508	gi|731612	RecName: Full=Uncharacterized ABC transporter ATP-binding protein/permease YHL035C			0	0.01246	SLEPKHDLIPDCEGLTNSFAYCSQ	Phospho(S)@1; Carbamidomethyl(C)@12; Carbamidomethyl(C)@22			-0.0635446	2860.15	716.043	2860.21	716.059	4	7	1.1.1.979.4	19.35	47898	19.3287
11	1.47	1.47	96.48	4.02	1.508	gi|731612	RecName: Full=Uncharacterized ABC transporter ATP-binding protein/permease YHL035C			0	0.00962	SLEPKHDLIPDCEGLTNSFAYCSQ	Phospho(S)@1; Carbamidomethyl(C)@12; Carbamidomethyl(C)@22			-0.0611032	2860.15	716.044	2860.21	716.059	4	7	1.1.1.2370.2	80.3681	12375	80.281
11	1.47	1.47	96.48	4.02	1.508	gi|731612	RecName: Full=Uncharacterized ABC transporter ATP-binding protein/permease YHL035C			0	0.009174	SLEPKHDLIPDCEGLTNSFAYCSQ	Phospho(S)@1; Carbamidomethyl(C)@12; Carbamidomethyl(C)@22			-0.0611032	2860.15	716.044	2860.21	716.059	4	8	1.1.1.1083.6	24.1366	49384	24.3532
11	1.47	1.47	96.48	4.02	1.508	gi|731612	RecName: Full=Uncharacterized ABC transporter ATP-binding protein/permease YHL035C			0	0.008997	SLEPKHDLIPDCEGLTNSFAYCSQ	Phospho(S)@1; Carbamidomethyl(C)@12; Carbamidomethyl(C)@22			-0.0615915	2860.15	716.044	2860.21	716.059	4	7	1.1.1.1583.2	47.7112	12908	47.7895
11	1.47	1.47	96.48	4.02	1.508	gi|731612	RecName: Full=Uncharacterized ABC transporter ATP-binding protein/permease YHL035C			0	0.008988	SLEPKHDLIPDCEGLTNSFAYCSQ	Phospho(S)@1; Carbamidomethyl(C)@12; Carbamidomethyl(C)@22			-0.060859	2860.15	716.044	2860.21	716.059	4	7	1.1.1.1383.2	38.2674	25527	38.2538
11	1.47	1.47	96.48	4.02	1.508	gi|731612	RecName: Full=Uncharacterized ABC transporter ATP-binding protein/permease YHL035C			0	0.008953	SLEPKHDLIPDCEGLTNSFAYCSQ	Carbamidomethyl(C)@12; Carbamidomethyl(C)@22; Phospho(S)@23			-0.060859	2860.15	716.044	2860.21	716.059	4	7	1.1.1.1623.2	49.6525	15191	49.68
11	1.47	1.47	96.48	4.02	1.508	gi|731612	RecName: Full=Uncharacterized ABC transporter ATP-binding protein/permease YHL035C			0	0.008921	SLEPKHDLIPDCEGLTNSFAYCSQ	Phospho(S)@1; Carbamidomethyl(C)@12; Carbamidomethyl(C)@22			-0.0603708	2860.15	716.044	2860.21	716.059	4	7	1.1.1.1747.2	55.3383	12876	55.4141
11	1.47	1.47	96.48	4.02	1.508	gi|731612	RecName: Full=Uncharacterized ABC transporter ATP-binding protein/permease YHL035C			0	0.007736	SLEPKHDLIPDCEGLTNSFAYCSQ	Phospho(S)@1; Carbamidomethyl(C)@12; Carbamidomethyl(C)@22			-0.060859	2860.15	716.044	2860.21	716.059	4	8	1.1.1.2292.2	77.0955	11206	77.1064
11	1.47	1.47	96.48	4.02	1.508	gi|731612	RecName: Full=Uncharacterized ABC transporter ATP-binding protein/permease YHL035C			0	0.005642	SLEPKHDLIPDCEGLTNSFAYCSQ	Phospho(S)@1; Carbamidomethyl(C)@12; Carbamidomethyl(C)@22			-0.0689423	2860.14	477.697	2860.21	477.709	6	6	1.1.1.748.2	8.6535	23957	8.5037
11	1.47	1.47	96.48	4.02	1.508	gi|731612	RecName: Full=Uncharacterized ABC transporter ATP-binding protein/permease YHL035C			0	0.005605	SLEPKHDLIPDCEGLTNSFAYCSQ	Carbamidomethyl(C)@12; Carbamidomethyl(C)@22; Phospho(S)@23			-0.0665619	2860.14	477.698	2860.21	477.709	6	6	1.1.1.839.2	12.8541	7675	12.7967
11	1.47	1.47	96.48	4.02	1.508	gi|731612	RecName: Full=Uncharacterized ABC transporter ATP-binding protein/permease YHL035C			0	0.005601	SLEPKHDLIPDCEGLTNSFAYCSQ	Phospho(S)@1; Carbamidomethyl(C)@12; Carbamidomethyl(C)@22			-0.0615915	2860.15	716.044	2860.21	716.059	4	6	1.1.1.2374.2	80.5525	11334	80.5115
11	1.47	1.47	96.48	4.02	1.508	gi|731612	RecName: Full=Uncharacterized ABC transporter ATP-binding protein/permease YHL035C			0	0.005562	SLEPKHDLIPDCEGLTNSFAYCSQ	Phospho(S)@1; Carbamidomethyl(C)@12; Carbamidomethyl(C)@22			-0.068393	2860.14	477.697	2860.21	477.709	6	6	1.1.1.756.2	9.0212	14149	9.2401
11	1.47	1.47	96.48	4.02	1.508	gi|731612	RecName: Full=Uncharacterized ABC transporter ATP-binding protein/permease YHL035C			0	0.005543	SLEPKHDLIPDCEGLTNSFAYCSQ	Phospho(S)@1; Carbamidomethyl(C)@12; Carbamidomethyl(C)@22			-0.0589059	2860.15	716.045	2860.21	716.059	4	6	1.1.1.1720.2	54.158	12398	54.1855
11	1.47	1.47	96.48	4.02	1.508	gi|731612	RecName: Full=Uncharacterized ABC transporter ATP-binding protein/permease YHL035C			0	0.005528	SLEPKHDLIPDCEGLTNSFAYCSQ	Phospho(S)@1; Carbamidomethyl(C)@12; Carbamidomethyl(C)@22			-0.068393	2860.14	477.697	2860.21	477.709	6	6	1.1.1.763.2	9.3432	15455	9.3322
11	1.47	1.47	96.48	4.02	1.508	gi|731612	RecName: Full=Uncharacterized ABC transporter ATP-binding protein/permease YHL035C			0	0.005494	SLEPKHDLIPDCEGLTNSFAYCSQ	Phospho(S)@1; Carbamidomethyl(C)@12; Carbamidomethyl(C)@22			-0.068393	2860.14	477.697	2860.21	477.709	6	6	1.1.1.765.2	9.4361	15767	9.4243
11	1.47	1.47	96.48	4.02	1.508	gi|731612	RecName: Full=Uncharacterized ABC transporter ATP-binding protein/permease YHL035C			0	0.005473	SLEPKHDLIPDCEGLTNSFAYCSQ	Phospho(S)@1; Carbamidomethyl(C)@12; Carbamidomethyl(C)@22			-0.0678437	2860.14	477.697	2860.21	477.709	6	6	1.1.1.738.2	8.1937	19977	8.3198
11	1.47	1.47	96.48	4.02	1.508	gi|731612	RecName: Full=Uncharacterized ABC transporter ATP-binding protein/permease YHL035C			0	0.00546	SLEPKHDLIPDCEGLTNSFAYCSQ	Phospho(S)@1; Carbamidomethyl(C)@12; Carbamidomethyl(C)@22			-0.0694916	2860.14	477.697	2860.21	477.709	6	6	1.1.1.751.2	8.7909	10242	8.8259
11	1.47	1.47	96.48	4.02	1.508	gi|731612	RecName: Full=Uncharacterized ABC transporter ATP-binding protein/permease YHL035C			0	0.00545	SLEPKHDLIPDCEGLTNSFAYCSQ	Phospho(S)@1; Carbamidomethyl(C)@12; Carbamidomethyl(C)@22			-0.0591501	2860.15	716.045	2860.21	716.059	4	6	1.1.1.1712.2	53.7729	12435	53.9451
11	1.47	1.47	96.48	4.02	1.508	gi|731612	RecName: Full=Uncharacterized ABC transporter ATP-binding protein/permease YHL035C			0	0.005448	SLEPKHDLIPDCEGLTNSFAYCSQ	Phospho(S)@1; Carbamidomethyl(C)@12; Carbamidomethyl(C)@22			-0.0620798	2860.15	716.044	2860.21	716.059	4	6	1.1.1.1853.2	60.4728	11454	60.5004
11	1.47	1.47	96.48	4.02	1.508	gi|731612	RecName: Full=Uncharacterized ABC transporter ATP-binding protein/permease YHL035C			0	0.005439	SLEPKHDLIPDCEGLTNSFAYCSQ	Phospho(S)@1; Carbamidomethyl(C)@12; Carbamidomethyl(C)@22			-0.070224	2860.14	477.697	2860.21	477.709	6	6	2.1.1.816.2	8.6088	10831	8.5514
11	1.47	1.47	96.48	4.02	1.508	gi|731612	RecName: Full=Uncharacterized ABC transporter ATP-binding protein/permease YHL035C			0	0.005438	SLEPKHDLIPDCEGLTNSFAYCSQ	Phospho(S)@1; Carbamidomethyl(C)@12; Carbamidomethyl(C)@22			-0.0620798	2860.15	716.044	2860.21	716.059	4	6	1.1.1.2404.2	81.9357	7730	81.8946
11	1.47	1.47	96.48	4.02	1.508	gi|731612	RecName: Full=Uncharacterized ABC transporter ATP-binding protein/permease YHL035C			0	0.005414	SLEPKHDLIPDCEGLTNSFAYCSQ	Phospho(S)@1; Carbamidomethyl(C)@12; Carbamidomethyl(C)@22			-0.0623239	2860.15	716.044	2860.21	716.059	4	6	1.1.1.1101.5	24.9866	58060	24.8277
11	1.47	1.47	96.48	4.02	1.508	gi|731612	RecName: Full=Uncharacterized ABC transporter ATP-binding protein/permease YHL035C			0	0.005388	SLEPKHDLIPDCEGLTNSFAYCSQ	Carbamidomethyl(C)@12; Carbamidomethyl(C)@22; Phospho(S)@23			-0.0615915	2860.15	716.044	2860.21	716.059	4	6	1.1.1.2348.2	79.3384	17588	79.2681
11	1.47	1.47	96.48	4.02	1.508	gi|731612	RecName: Full=Uncharacterized ABC transporter ATP-binding protein/permease YHL035C			0	0.005383	SLEPKHDLIPDCEGLTNSFAYCSQ	Phospho(S)@1; Carbamidomethyl(C)@12; Carbamidomethyl(C)@22			-0.0623239	2860.15	716.044	2860.21	716.059	4	6	1.1.1.2436.2	83.4127	6392	83.2791
11	1.47	1.47	96.48	4.02	1.508	gi|731612	RecName: Full=Uncharacterized ABC transporter ATP-binding protein/permease YHL035C			0	0.005379	SLEPKHDLIPDCEGLTNSFAYCSQ	Carbamidomethyl(C)@12; Carbamidomethyl(C)@22; Phospho(S)@23			-0.0623239	2860.15	716.044	2860.21	716.059	4	6	1.1.1.1311.4	34.8345	26961	34.819
11	1.47	1.47	96.48	4.02	1.508	gi|731612	RecName: Full=Uncharacterized ABC transporter ATP-binding protein/permease YHL035C			0	0.005377	SLEPKHDLIPDCEGLTNSFAYCSQ	Phospho(S)@1; Carbamidomethyl(C)@12; Carbamidomethyl(C)@22			-0.0620798	2860.15	716.044	2860.21	716.059	4	6	1.1.1.2394.2	81.4746	8216	81.4796
11	1.47	1.47	96.48	4.02	1.508	gi|731612	RecName: Full=Uncharacterized ABC transporter ATP-binding protein/permease YHL035C			0	0.005372	SLEPKHDLIPDCEGLTNSFAYCSQ	Phospho(S)@1; Carbamidomethyl(C)@12; Carbamidomethyl(C)@22			-0.060859	2860.15	716.044	2860.21	716.059	4	6	1.1.1.1581.2	47.6126	13752	47.5474
11	1.47	1.47	96.48	4.02	1.508	gi|731612	RecName: Full=Uncharacterized ABC transporter ATP-binding protein/permease YHL035C			0	0.005371	SLEPKHDLIPDCEGLTNSFAYCSQ	Phospho(S)@1; Carbamidomethyl(C)@12; Carbamidomethyl(C)@22			-0.0596383	2860.15	716.044	2860.21	716.059	4	6	1.1.1.1589.3	48.0064	14667	48.0801
11	1.47	1.47	96.48	4.02	1.508	gi|731612	RecName: Full=Uncharacterized ABC transporter ATP-binding protein/permease YHL035C			0	0.005365	SLEPKHDLIPDCEGLTNSFAYCSQ	Carbamidomethyl(C)@12; Carbamidomethyl(C)@22; Phospho(S)@23			-0.0665619	2860.14	477.698	2860.21	477.709	6	6	1.1.1.842.3	12.9978	7006	13.0742
11	1.47	1.47	96.48	4.02	1.508	gi|731612	RecName: Full=Uncharacterized ABC transporter ATP-binding protein/permease YHL035C			0	0.005358	SLEPKHDLIPDCEGLTNSFAYCSQ	Phospho(S)@1; Carbamidomethyl(C)@12; Carbamidomethyl(C)@22			-0.0591501	2860.15	716.045	2860.21	716.059	4	6	1.1.1.1517.3	44.5442	17527	44.4797
11	1.47	1.47	96.48	4.02	1.508	gi|731612	RecName: Full=Uncharacterized ABC transporter ATP-binding protein/permease YHL035C			0	0.005353	SLEPKHDLIPDCEGLTNSFAYCSQ	Phospho(S)@1; Carbamidomethyl(C)@12; Carbamidomethyl(C)@22			-0.0633005	2860.15	716.044	2860.21	716.059	4	6	1.1.1.847.7	13.2413	76610	13.2128
11	1.47	1.47	96.48	4.02	1.508	gi|731612	RecName: Full=Uncharacterized ABC transporter ATP-binding protein/permease YHL035C			0	0.005353	SLEPKHDLIPDCEGLTNSFAYCSQ	Phospho(S)@1; Carbamidomethyl(C)@12; Carbamidomethyl(C)@22			-0.0628122	2860.15	716.044	2860.21	716.059	4	6	1.1.1.885.6	14.9998	74642	14.925
11	1.47	1.47	96.48	4.02	1.508	gi|731612	RecName: Full=Uncharacterized ABC transporter ATP-binding protein/permease YHL035C			0	0.005352	SLEPKHDLIPDCEGLTNSFAYCSQ	Phospho(S)@1; Carbamidomethyl(C)@12; Carbamidomethyl(C)@22			-0.0611032	2860.15	716.044	2860.21	716.059	4	6	1.1.1.2336.2	78.7861	19560	78.7618
11	1.47	1.47	96.48	4.02	1.508	gi|731612	RecName: Full=Uncharacterized ABC transporter ATP-binding protein/permease YHL035C			0	0.005348	SLEPKHDLIPDCEGLTNSFAYCSQ	Phospho(S)@1; Carbamidomethyl(C)@12; Carbamidomethyl(C)@22			-0.0615915	2860.15	716.044	2860.21	716.059	4	6	1.1.1.1829.2	59.3152	12521	59.2461
11	1.47	1.47	96.48	4.02	1.508	gi|731612	RecName: Full=Uncharacterized ABC transporter ATP-binding protein/permease YHL035C			0	0.005344	SLEPKHDLIPDCEGLTNSFAYCSQ	Phospho(S)@1; Carbamidomethyl(C)@12; Carbamidomethyl(C)@22			-0.0652536	2860.14	716.043	2860.21	716.059	4	6	2.1.1.1212.12	27.0347	10522	27.0547
11	1.47	1.47	96.48	4.02	1.508	gi|731612	RecName: Full=Uncharacterized ABC transporter ATP-binding protein/permease YHL035C			0	0.005336	SLEPKHDLIPDCEGLTNSFAYCSQ	Phospho(S)@1; Carbamidomethyl(C)@12; Carbamidomethyl(C)@22			-0.060859	2860.15	716.044	2860.21	716.059	4	6	1.1.1.1625.2	49.7495	16462	49.8256
11	1.47	1.47	96.48	4.02	1.508	gi|731612	RecName: Full=Uncharacterized ABC transporter ATP-binding protein/permease YHL035C			0	0.005334	SLEPKHDLIPDCEGLTNSFAYCSQ	Phospho(S)@1; Carbamidomethyl(C)@12; Carbamidomethyl(C)@22			-0.0615915	2860.15	716.044	2860.21	716.059	4	6	1.1.1.1973.2	66.1879	11109	66.3151
11	1.47	1.47	96.48	4.02	1.508	gi|731612	RecName: Full=Uncharacterized ABC transporter ATP-binding protein/permease YHL035C			0	0.005331	SLEPKHDLIPDCEGLTNSFAYCSQ	Phospho(S)@1; Carbamidomethyl(C)@12; Carbamidomethyl(C)@22			-0.0633005	2860.15	716.044	2860.21	716.059	4	6	1.1.1.843.9	13.059	73855	13.1204
11	1.47	1.47	96.48	4.02	1.508	gi|731612	RecName: Full=Uncharacterized ABC transporter ATP-binding protein/permease YHL035C			0	0.005325	SLEPKHDLIPDCEGLTNSFAYCSQ	Phospho(S)@1; Carbamidomethyl(C)@12; Carbamidomethyl(C)@22			-0.0591501	2860.15	716.045	2860.21	716.059	4	6	1.1.1.1201.9	29.6726	33841	29.6497
11	1.47	1.47	96.48	4.02	1.508	gi|731612	RecName: Full=Uncharacterized ABC transporter ATP-binding protein/permease YHL035C			0	0.005325	SLEPKHDLIPDCEGLTNSFAYCSQ	Phospho(S)@1; Carbamidomethyl(C)@12; Carbamidomethyl(C)@22			-0.0679391	2860.14	716.042	2860.21	716.059	4	6	2.1.1.899.12	12.4683	30903	12.4791
11	1.47	1.47	96.48	4.02	1.508	gi|731612	RecName: Full=Uncharacterized ABC transporter ATP-binding protein/permease YHL035C			0	0.005317	SLEPKHDLIPDCEGLTNSFAYCSQ	Phospho(S)@1; Carbamidomethyl(C)@12; Carbamidomethyl(C)@22			-0.0601266	2860.15	716.044	2860.21	716.059	4	6	1.1.1.1569.3	47.0342	12175	47.2102
11	1.47	1.47	96.48	4.02	1.508	gi|731612	RecName: Full=Uncharacterized ABC transporter ATP-binding protein/permease YHL035C			0	0.005317	SLEPKHDLIPDCEGLTNSFAYCSQ	Phospho(S)@1; Carbamidomethyl(C)@12; Carbamidomethyl(C)@22			-0.0603708	2860.15	716.044	2860.21	716.059	4	6	1.1.1.1741.2	55.0478	12889	55.0271
11	1.47	1.47	96.48	4.02	1.508	gi|731612	RecName: Full=Uncharacterized ABC transporter ATP-binding protein/permease YHL035C			0	0.005315	SLEPKHDLIPDCEGLTNSFAYCSQ	Phospho(S)@1; Carbamidomethyl(C)@12; Carbamidomethyl(C)@22			-0.065986	2860.14	716.043	2860.21	716.059	4	6	2.1.1.1252.7	28.9174	5854	28.8983
11	1.47	1.47	96.48	4.02	1.508	gi|731612	RecName: Full=Uncharacterized ABC transporter ATP-binding protein/permease YHL035C			0	0.005312	SLEPKHDLIPDCEGLTNSFAYCSQ	Phospho(S)@1; Carbamidomethyl(C)@12; Carbamidomethyl(C)@22			-0.0694916	2860.14	477.697	2860.21	477.709	6	6	1.1.1.663.3	6.6068	18840	6.6882
11	1.47	1.47	96.48	4.02	1.508	gi|731612	RecName: Full=Uncharacterized ABC transporter ATP-binding protein/permease YHL035C			0	0.005309	SLEPKHDLIPDCEGLTNSFAYCSQ	Phospho(S)@1; Carbamidomethyl(C)@12; Carbamidomethyl(C)@22			-0.0615915	2860.15	716.044	2860.21	716.059	4	6	1.1.1.1823.2	59.0251	11597	59.0526
11	1.47	1.47	96.48	4.02	1.508	gi|731612	RecName: Full=Uncharacterized ABC transporter ATP-binding protein/permease YHL035C			0	0.005305	SLEPKHDLIPDCEGLTNSFAYCSQ	Phospho(S)@1; Carbamidomethyl(C)@12; Carbamidomethyl(C)@22			-0.0620798	2860.15	716.044	2860.21	716.059	4	6	1.1.1.1969.4	66.0058	9826	65.9805
11	1.47	1.47	96.48	4.02	1.508	gi|731612	RecName: Full=Uncharacterized ABC transporter ATP-binding protein/permease YHL035C			0	0.005296	SLEPKHDLIPDCEGLTNSFAYCSQ	Phospho(S)@1; Carbamidomethyl(C)@12; Carbamidomethyl(C)@22			-0.0603708	2860.15	716.044	2860.21	716.059	4	6	1.1.1.1409.4	39.4996	28814	39.6745
11	1.47	1.47	96.48	4.02	1.508	gi|731612	RecName: Full=Uncharacterized ABC transporter ATP-binding protein/permease YHL035C			0	0.005294	SLEPKHDLIPDCEGLTNSFAYCSQ	Carbamidomethyl(C)@12; Carbamidomethyl(C)@22; Phospho(S)@23			-0.0628122	2860.15	716.044	2860.21	716.059	4	6	1.1.1.2460.2	84.5212	5880	84.5262
11	1.47	1.47	96.48	4.02	1.508	gi|731612	RecName: Full=Uncharacterized ABC transporter ATP-binding protein/permease YHL035C			0	0.005293	SLEPKHDLIPDCEGLTNSFAYCSQ	Phospho(S)@1; Carbamidomethyl(C)@12; Carbamidomethyl(C)@22			-0.0611032	2860.15	716.044	2860.21	716.059	4	6	1.1.1.1417.3	39.8832	28663	39.9149
11	1.47	1.47	96.48	4.02	1.508	gi|731612	RecName: Full=Uncharacterized ABC transporter ATP-binding protein/permease YHL035C			0	0.005291	SLEPKHDLIPDCEGLTNSFAYCSQ	Phospho(S)@1; Carbamidomethyl(C)@12; Carbamidomethyl(C)@22			-0.0628122	2860.15	716.044	2860.21	716.059	4	6	1.1.1.1463.2	42.0132	5311	42.135
11	1.47	1.47	96.48	4.02	1.508	gi|731612	RecName: Full=Uncharacterized ABC transporter ATP-binding protein/permease YHL035C			0	0.00529	SLEPKHDLIPDCEGLTNSFAYCSQ	Phospho(S)@1; Carbamidomethyl(C)@12; Carbamidomethyl(C)@22			-0.0591501	2860.15	716.045	2860.21	716.059	4	6	1.1.1.1511.3	44.2549	16770	44.2866
11	1.47	1.47	96.48	4.02	1.508	gi|731612	RecName: Full=Uncharacterized ABC transporter ATP-binding protein/permease YHL035C			0	0.00529	SLEPKHDLIPDCEGLTNSFAYCSQ	Phospho(S)@1; Carbamidomethyl(C)@12; Carbamidomethyl(C)@22			-0.060859	2860.15	716.044	2860.21	716.059	4	6	1.1.1.1803.2	58.063	12532	58.0365
11	1.47	1.47	96.48	4.02	1.508	gi|731612	RecName: Full=Uncharacterized ABC transporter ATP-binding protein/permease YHL035C			0	0.005287	SLEPKHDLIPDCEGLTNSFAYCSQ	Phospho(S)@1; Carbamidomethyl(C)@12; Carbamidomethyl(C)@22			-0.0603708	2860.15	716.044	2860.21	716.059	4	6	1.1.1.1385.2	38.3621	26574	38.3971
11	1.47	1.47	96.48	4.02	1.508	gi|731612	RecName: Full=Uncharacterized ABC transporter ATP-binding protein/permease YHL035C			0	0.005287	SLEPKHDLIPDCEGLTNSFAYCSQ	Phospho(S)@1; Carbamidomethyl(C)@12; Carbamidomethyl(C)@22			-0.0640329	2860.14	716.043	2860.21	716.059	4	6	2.1.1.1362.4	34.0755	4772	34.246
11	1.47	1.47	96.48	4.02	1.508	gi|731612	RecName: Full=Uncharacterized ABC transporter ATP-binding protein/permease YHL035C			0	0.005284	SLEPKHDLIPDCEGLTNSFAYCSQ	Phospho(S)@1; Carbamidomethyl(C)@12; Carbamidomethyl(C)@22			-0.0633005	2860.15	716.044	2860.21	716.059	4	6	2.1.1.1377.8	34.7873	5197	34.814
11	1.47	1.47	96.48	4.02	1.508	gi|731612	RecName: Full=Uncharacterized ABC transporter ATP-binding protein/permease YHL035C			0	0.005281	SLEPKHDLIPDCEGLTNSFAYCSQ	Phospho(S)@1; Carbamidomethyl(C)@12; Carbamidomethyl(C)@22			-0.0603708	2860.15	716.044	2860.21	716.059	4	6	1.1.1.1781.2	56.988	12185	56.9672
11	1.47	1.47	96.48	4.02	1.508	gi|731612	RecName: Full=Uncharacterized ABC transporter ATP-binding protein/permease YHL035C			0	0.005281	SLEPKHDLIPDCEGLTNSFAYCSQ	Phospho(S)@1; Carbamidomethyl(C)@12; Carbamidomethyl(C)@22			-0.0679391	2860.14	716.042	2860.21	716.059	4	6	2.1.1.969.13	15.7038	33015	15.809
11	1.47	1.47	96.48	4.02	1.508	gi|731612	RecName: Full=Uncharacterized ABC transporter ATP-binding protein/permease YHL035C			0	0.005279	SLEPKHDLIPDCEGLTNSFAYCSQ	Phospho(S)@1; Carbamidomethyl(C)@12; Carbamidomethyl(C)@22			-0.060859	2860.15	716.044	2860.21	716.059	4	6	1.1.1.1419.3	39.9779	34200	40.0594
11	1.47	1.47	96.48	4.02	1.508	gi|731612	RecName: Full=Uncharacterized ABC transporter ATP-binding protein/permease YHL035C			0	0.005275	SLEPKHDLIPDCEGLTNSFAYCSQ	Carbamidomethyl(C)@12; Carbamidomethyl(C)@22; Phospho(S)@23			-0.0584176	2860.15	716.045	2860.21	716.059	4	6	1.1.1.1543.5	45.8057	14045	45.7299
11	1.47	1.47	96.48	4.02	1.508	gi|731612	RecName: Full=Uncharacterized ABC transporter ATP-binding protein/permease YHL035C			0	0.005274	SLEPKHDLIPDCEGLTNSFAYCSQ	Phospho(S)@1; Carbamidomethyl(C)@12; Carbamidomethyl(C)@22			-0.0615915	2860.15	716.044	2860.21	716.059	4	6	1.1.1.1867.2	61.1425	12483	61.0765
11	1.47	1.47	96.48	4.02	1.508	gi|731612	RecName: Full=Uncharacterized ABC transporter ATP-binding protein/permease YHL035C			0	0.005274	SLEPKHDLIPDCEGLTNSFAYCSQ	Phospho(S)@1; Carbamidomethyl(C)@12; Carbamidomethyl(C)@22			-0.060859	2860.15	716.044	2860.21	716.059	4	6	1.1.1.2534.3	87.9007	3812	87.6747
11	1.47	1.47	96.48	4.02	1.508	gi|731612	RecName: Full=Uncharacterized ABC transporter ATP-binding protein/permease YHL035C			0	0.005273	SLEPKHDLIPDCEGLTNSFAYCSQ	Phospho(S)@1; Carbamidomethyl(C)@12; Carbamidomethyl(C)@22			-0.060859	2860.15	716.044	2860.21	716.059	4	6	1.1.1.1423.3	40.1737	35200	40.0594
11	1.47	1.47	96.48	4.02	1.508	gi|731612	RecName: Full=Uncharacterized ABC transporter ATP-binding protein/permease YHL035C			0	0.005273	SLEPKHDLIPDCEGLTNSFAYCSQ	Carbamidomethyl(C)@12; Carbamidomethyl(C)@22; Phospho(S)@23			-0.0611032	2860.15	716.044	2860.21	716.059	4	6	1.1.1.1951.5	65.1478	11139	65.12
11	1.47	1.47	96.48	4.02	1.508	gi|731612	RecName: Full=Uncharacterized ABC transporter ATP-binding protein/permease YHL035C			0	0.005273	SLEPKHDLIPDCEGLTNSFAYCSQ	Phospho(S)@1; Carbamidomethyl(C)@12; Carbamidomethyl(C)@22			-0.0664743	2860.14	716.043	2860.21	716.059	4	6	2.1.1.1226.12	27.698	10289	27.7214
11	1.47	1.47	96.48	4.02	1.508	gi|731612	RecName: Full=Uncharacterized ABC transporter ATP-binding protein/permease YHL035C			0	0.005272	SLEPKHDLIPDCEGLTNSFAYCSQ	Phospho(S)@1; Carbamidomethyl(C)@12; Carbamidomethyl(C)@22			-0.0679391	2860.14	716.042	2860.21	716.059	4	6	2.1.1.903.9	12.652	31035	12.6176
11	1.47	1.47	96.48	4.02	1.508	gi|731612	RecName: Full=Uncharacterized ABC transporter ATP-binding protein/permease YHL035C			0	0.005269	SLEPKHDLIPDCEGLTNSFAYCSQ	Phospho(S)@1; Carbamidomethyl(C)@12; Carbamidomethyl(C)@22			-0.0596383	2860.15	716.044	2860.21	716.059	4	6	1.1.1.1621.2	49.5522	15700	49.4852
11	1.47	1.47	96.48	4.02	1.508	gi|731612	RecName: Full=Uncharacterized ABC transporter ATP-binding protein/permease YHL035C			0	0.005269	SLEPKHDLIPDCEGLTNSFAYCSQ	Phospho(S)@1; Carbamidomethyl(C)@12; Carbamidomethyl(C)@22			-0.0620798	2860.15	716.044	2860.21	716.059	4	6	1.1.1.1985.3	66.7731	10040	66.8907
11	1.47	1.47	96.48	4.02	1.508	gi|731612	RecName: Full=Uncharacterized ABC transporter ATP-binding protein/permease YHL035C			0	0.005268	SLEPKHDLIPDCEGLTNSFAYCSQ	Phospho(S)@1; Carbamidomethyl(C)@12; Carbamidomethyl(C)@22			-0.0620798	2860.15	716.044	2860.21	716.059	4	6	1.1.1.1333.6	35.9024	28512	35.9283
11	1.47	1.47	96.48	4.02	1.508	gi|731612	RecName: Full=Uncharacterized ABC transporter ATP-binding protein/permease YHL035C			0	0.005268	SLEPKHDLIPDCEGLTNSFAYCSQ	Phospho(S)@1; Carbamidomethyl(C)@12; Carbamidomethyl(C)@22			-0.060859	2860.15	716.044	2860.21	716.059	4	6	1.1.1.1673.2	52.001	15144	51.9823
11	1.47	1.47	96.48	4.02	1.508	gi|731612	RecName: Full=Uncharacterized ABC transporter ATP-binding protein/permease YHL035C			0	0.005267	SLEPKHDLIPDCEGLTNSFAYCSQ	Phospho(S)@1; Carbamidomethyl(C)@12; Carbamidomethyl(C)@22			-0.0611032	2860.15	716.044	2860.21	716.059	4	6	1.1.1.2496.2	86.1845	4364	86.1433
11	1.47	1.47	96.48	4.02	1.508	gi|731612	RecName: Full=Uncharacterized ABC transporter ATP-binding protein/permease YHL035C			0	0.005266	SLEPKHDLIPDCEGLTNSFAYCSQ	Phospho(S)@1; Carbamidomethyl(C)@12; Carbamidomethyl(C)@22			-0.060859	2860.15	716.044	2860.21	716.059	4	6	1.1.1.1559.4	46.559	12477	46.633
11	1.47	1.47	96.48	4.02	1.508	gi|731612	RecName: Full=Uncharacterized ABC transporter ATP-binding protein/permease YHL035C			0	0.005263	SLEPKHDLIPDCEGLTNSFAYCSQ	Phospho(S)@1; Carbamidomethyl(C)@12; Carbamidomethyl(C)@22			-0.0628122	2860.15	716.044	2860.21	716.059	4	6	1.1.1.2456.2	84.3364	5342	84.2953
11	1.47	1.47	96.48	4.02	1.508	gi|731612	RecName: Full=Uncharacterized ABC transporter ATP-binding protein/permease YHL035C			0	0.005261	SLEPKHDLIPDCEGLTNSFAYCSQ	Phospho(S)@1; Carbamidomethyl(C)@12; Carbamidomethyl(C)@22			-0.060859	2860.15	716.044	2860.21	716.059	4	6	1.1.1.1371.4	37.6983	27173	37.7291
11	1.47	1.47	96.48	4.02	1.508	gi|731612	RecName: Full=Uncharacterized ABC transporter ATP-binding protein/permease YHL035C			0	0.005259	SLEPKHDLIPDCEGLTNSFAYCSQ	Phospho(S)@1; Carbamidomethyl(C)@12; Carbamidomethyl(C)@22			-0.0620798	2860.15	716.044	2860.21	716.059	4	6	1.1.1.2010.2	67.4679	2460	67.4257
11	1.47	1.47	96.48	4.02	1.508	gi|731612	RecName: Full=Uncharacterized ABC transporter ATP-binding protein/permease YHL035C			0	0.005259	SLEPKHDLIPDCEGLTNSFAYCSQ	Phospho(S)@1; Carbamidomethyl(C)@12; Carbamidomethyl(C)@22			-0.0684274	2860.14	716.042	2860.21	716.059	4	6	2.1.1.873.12	11.2614	33496	11.2302
11	1.47	1.47	96.48	4.02	1.508	gi|731612	RecName: Full=Uncharacterized ABC transporter ATP-binding protein/permease YHL035C			0	0.005258	SLEPKHDLIPDCEGLTNSFAYCSQ	Phospho(S)@1; Carbamidomethyl(C)@12; Carbamidomethyl(C)@22			-0.0623239	2860.15	716.044	2860.21	716.059	4	6	2.1.1.1451.4	38.0875	3274	38.0545
11	1.47	1.47	96.48	4.02	1.508	gi|731612	RecName: Full=Uncharacterized ABC transporter ATP-binding protein/permease YHL035C			0	0.005257	SLEPKHDLIPDCEGLTNSFAYCSQ	Carbamidomethyl(C)@12; Carbamidomethyl(C)@22; Phospho(S)@23			-0.0615915	2860.15	716.044	2860.21	716.059	4	6	1.1.1.2380.2	80.8291	10667	80.6497
11	1.47	1.47	96.48	4.02	1.508	gi|731612	RecName: Full=Uncharacterized ABC transporter ATP-binding protein/permease YHL035C			0	0.005255	SLEPKHDLIPDCEGLTNSFAYCSQ	Phospho(S)@1; Carbamidomethyl(C)@12; Carbamidomethyl(C)@22			-0.0689157	2860.14	716.042	2860.21	716.059	4	6	2.1.1.893.6	12.1912	28222	12.202
11	1.47	1.47	96.48	4.02	1.508	gi|731612	RecName: Full=Uncharacterized ABC transporter ATP-binding protein/permease YHL035C			0	0.005255	SLEPKHDLIPDCEGLTNSFAYCSQ	Carbamidomethyl(C)@12; Phospho(S)@18; Carbamidomethyl(C)@22			-0.0664743	2860.14	716.043	2860.21	716.059	4	6	2.1.1.1208.10	26.8446	9381	26.8646
11	1.47	1.47	96.48	4.02	1.508	gi|731612	RecName: Full=Uncharacterized ABC transporter ATP-binding protein/permease YHL035C			0	0.005252	SLEPKHDLIPDCEGLTNSFAYCSQ	Phospho(S)@1; Carbamidomethyl(C)@12; Carbamidomethyl(C)@22			-0.0601266	2860.15	716.044	2860.21	716.059	4	6	1.1.1.1708.2	53.5777	11862	53.6557
11	1.47	1.47	96.48	4.02	1.508	gi|731612	RecName: Full=Uncharacterized ABC transporter ATP-binding protein/permease YHL035C			0	0.00525	SLEPKHDLIPDCEGLTNSFAYCSQ	Phospho(S)@1; Carbamidomethyl(C)@12; Carbamidomethyl(C)@22			-0.0620798	2860.15	716.044	2860.21	716.059	4	6	1.1.1.2400.2	81.7512	7031	81.7563
11	1.47	1.47	96.48	4.02	1.508	gi|731612	RecName: Full=Uncharacterized ABC transporter ATP-binding protein/permease YHL035C			0	0.005248	SLEPKHDLIPDCEGLTNSFAYCSQ	Phospho(S)@1; Carbamidomethyl(C)@12; Carbamidomethyl(C)@22			-0.0672067	2860.14	716.043	2860.21	716.059	4	6	2.1.1.1240.12	28.3638	7304	28.3344
11	1.47	1.47	96.48	4.02	1.508	gi|731612	RecName: Full=Uncharacterized ABC transporter ATP-binding protein/permease YHL035C			0	0.005246	SLEPKHDLIPDCEGLTNSFAYCSQ	Phospho(S)@1; Carbamidomethyl(C)@12; Carbamidomethyl(C)@22			-0.0615915	2860.15	716.044	2860.21	716.059	4	6	1.1.1.1917.6	63.5296	12501	63.5405
11	1.47	1.47	96.48	4.02	1.508	gi|731612	RecName: Full=Uncharacterized ABC transporter ATP-binding protein/permease YHL035C			0	0.005245	SLEPKHDLIPDCEGLTNSFAYCSQ	Phospho(S)@1; Carbamidomethyl(C)@12; Carbamidomethyl(C)@22			-0.067695	2860.14	716.043	2860.21	716.059	4	6	2.1.1.1151.11	24.1593	12655	24.1301
11	1.47	1.47	96.48	4.02	1.508	gi|731612	RecName: Full=Uncharacterized ABC transporter ATP-binding protein/permease YHL035C			0	0.005245	SLEPKHDLIPDCEGLTNSFAYCSQ	Phospho(S)@1; Carbamidomethyl(C)@12; Carbamidomethyl(C)@22			-0.0652536	2860.14	716.043	2860.21	716.059	4	6	2.1.1.1477.4	39.2962	3492	39.3095
11	1.47	1.47	96.48	4.02	1.508	gi|731612	RecName: Full=Uncharacterized ABC transporter ATP-binding protein/permease YHL035C			0	0.005244	SLEPKHDLIPDCEGLTNSFAYCSQ	Phospho(S)@1; Carbamidomethyl(C)@12; Carbamidomethyl(C)@22			-0.0620798	2860.15	716.044	2860.21	716.059	4	6	1.1.1.2488.2	85.8148	4468	85.7737
11	1.47	1.47	96.48	4.02	1.508	gi|731612	RecName: Full=Uncharacterized ABC transporter ATP-binding protein/permease YHL035C			0	0.005243	SLEPKHDLIPDCEGLTNSFAYCSQ	Phospho(S)@1; Carbamidomethyl(C)@12; Carbamidomethyl(C)@22			-0.0689157	2860.14	716.042	2860.21	716.059	4	6	2.1.1.917.9	13.2951	30997	13.2639
11	1.47	1.47	96.48	4.02	1.508	gi|731612	RecName: Full=Uncharacterized ABC transporter ATP-binding protein/permease YHL035C			0	0.005243	SLEPKHDLIPDCEGLTNSFAYCSQ	Phospho(S)@1; Carbamidomethyl(C)@12; Carbamidomethyl(C)@22			-0.0664743	2860.14	716.043	2860.21	716.059	4	6	2.1.1.1340.7	33.0442	6761	33.0198
11	1.47	1.47	96.48	4.02	1.508	gi|731612	RecName: Full=Uncharacterized ABC transporter ATP-binding protein/permease YHL035C			0	0.005241	SLEPKHDLIPDCEGLTNSFAYCSQ	Phospho(S)@1; Carbamidomethyl(C)@12; Carbamidomethyl(C)@22			-0.0672067	2860.14	716.043	2860.21	716.059	4	6	2.1.1.1198.7	26.3705	11188	26.299
11	1.47	1.47	96.48	4.02	1.508	gi|731612	RecName: Full=Uncharacterized ABC transporter ATP-binding protein/permease YHL035C			0	0.00524	SLEPKHDLIPDCEGLTNSFAYCSQ	Phospho(S)@1; Carbamidomethyl(C)@12; Carbamidomethyl(C)@22			-0.0633005	2860.15	716.044	2860.21	716.059	4	6	1.1.1.2440.2	83.5974	5717	83.5101
11	1.47	1.47	96.48	4.02	1.508	gi|731612	RecName: Full=Uncharacterized ABC transporter ATP-binding protein/permease YHL035C			0	0.005239	SLEPKHDLIPDCEGLTNSFAYCSQ	Phospho(S)@1; Carbamidomethyl(C)@12; Carbamidomethyl(C)@22			-0.0633005	2860.15	716.044	2860.21	716.059	4	6	1.1.1.845.8	13.1515	73855	13.1204
11	1.47	1.47	96.48	4.02	1.508	gi|731612	RecName: Full=Uncharacterized ABC transporter ATP-binding protein/permease YHL035C			0	0.005238	SLEPKHDLIPDCEGLTNSFAYCSQ	Phospho(S)@1; Carbamidomethyl(C)@12; Carbamidomethyl(C)@22			-0.0633005	2860.15	716.044	2860.21	716.059	4	6	1.1.1.777.5	10.0037	101350	9.9778
11	1.47	1.47	96.48	4.02	1.508	gi|731612	RecName: Full=Uncharacterized ABC transporter ATP-binding protein/permease YHL035C			0	0.005236	SLEPKHDLIPDCEGLTNSFAYCSQ	Phospho(S)@1; Carbamidomethyl(C)@12; Carbamidomethyl(C)@22			-0.0615915	2860.15	716.044	2860.21	716.059	4	6	1.1.1.2226.3	76.1614	4208	76.0733
11	1.47	1.47	96.48	4.02	1.508	gi|731612	RecName: Full=Uncharacterized ABC transporter ATP-binding protein/permease YHL035C			0	0.005236	SLEPKHDLIPDCEGLTNSFAYCSQ	Phospho(S)@1; Carbamidomethyl(C)@12; Carbamidomethyl(C)@22			-0.0654977	2860.14	716.043	2860.21	716.059	4	6	2.1.1.1322.5	32.1892	7518	31.9795
11	1.47	1.47	96.48	4.02	1.508	gi|731612	RecName: Full=Uncharacterized ABC transporter ATP-binding protein/permease YHL035C			0	0.005235	SLEPKHDLIPDCEGLTNSFAYCSQ	Phospho(S)@1; Carbamidomethyl(C)@12; Carbamidomethyl(C)@22			-0.0591501	2860.15	716.045	2860.21	716.059	4	6	1.1.1.1203.7	29.7703	34459	29.7937
11	1.47	1.47	96.48	4.02	1.508	gi|731612	RecName: Full=Uncharacterized ABC transporter ATP-binding protein/permease YHL035C			0	0.005233	SLEPKHDLIPDCEGLTNSFAYCSQ	Phospho(S)@1; Carbamidomethyl(C)@12; Carbamidomethyl(C)@22			-0.0615915	2860.15	716.044	2860.21	716.059	4	6	1.1.1.1937.6	64.4817	11833	64.5447
11	1.47	1.47	96.48	4.02	1.508	gi|731612	RecName: Full=Uncharacterized ABC transporter ATP-binding protein/permease YHL035C			0	0.005231	SLEPKHDLIPDCEGLTNSFAYCSQ	Phospho(S)@1; Carbamidomethyl(C)@12; Carbamidomethyl(C)@22			-0.0620798	2860.15	716.044	2860.21	716.059	4	6	1.1.1.1863.2	60.9586	13082	60.6926
11	1.47	1.47	96.48	4.02	1.508	gi|731612	RecName: Full=Uncharacterized ABC transporter ATP-binding protein/permease YHL035C			0	0.005229	SLEPKHDLIPDCEGLTNSFAYCSQ	Phospho(S)@1; Carbamidomethyl(C)@12; Carbamidomethyl(C)@22			-0.0652536	2860.14	716.043	2860.21	716.059	4	6	2.1.1.1308.6	31.5204	6225	31.5504
11	1.47	1.47	96.48	4.02	1.508	gi|731612	RecName: Full=Uncharacterized ABC transporter ATP-binding protein/permease YHL035C			0	0.005228	SLEPKHDLIPDCEGLTNSFAYCSQ	Phospho(S)@1; Carbamidomethyl(C)@12; Carbamidomethyl(C)@22			-0.0611032	2860.15	716.044	2860.21	716.059	4	6	1.1.1.1955.4	65.3367	11236	65.3115
11	1.47	1.47	96.48	4.02	1.508	gi|731612	RecName: Full=Uncharacterized ABC transporter ATP-binding protein/permease YHL035C			0	0.005228	SLEPKHDLIPDCEGLTNSFAYCSQ	Phospho(S)@1; Carbamidomethyl(C)@12; Carbamidomethyl(C)@22			-0.0620798	2860.15	716.044	2860.21	716.059	4	6	1.1.1.2392.2	81.3824	9685	81.2491
11	1.47	1.47	96.48	4.02	1.508	gi|731612	RecName: Full=Uncharacterized ABC transporter ATP-binding protein/permease YHL035C			0	0.005227	SLEPKHDLIPDCEGLTNSFAYCSQ	Phospho(S)@1; Carbamidomethyl(C)@12; Carbamidomethyl(C)@22			-0.0689157	2860.14	716.042	2860.21	716.059	4	6	2.1.1.839.11	9.6914	42028	9.7065
11	1.47	1.47	96.48	4.02	1.508	gi|731612	RecName: Full=Uncharacterized ABC transporter ATP-binding protein/permease YHL035C			0	0.005225	SLEPKHDLIPDCEGLTNSFAYCSQ	Carbamidomethyl(C)@12; Carbamidomethyl(C)@22; Phospho(S)@23			-0.0615915	2860.15	716.044	2860.21	716.059	4	6	1.1.1.1963.4	65.7192	10666	65.6459
11	1.47	1.47	96.48	4.02	1.508	gi|731612	RecName: Full=Uncharacterized ABC transporter ATP-binding protein/permease YHL035C			0	0.005223	SLEPKHDLIPDCEGLTNSFAYCSQ	Phospho(S)@1; Carbamidomethyl(C)@12; Carbamidomethyl(C)@22			-0.0667184	2860.14	716.043	2860.21	716.059	4	6	2.1.1.1234.11	28.079	9339	28.0066
11	1.47	1.47	96.48	4.02	1.508	gi|731612	RecName: Full=Uncharacterized ABC transporter ATP-binding protein/permease YHL035C			0	0.005222	SLEPKHDLIPDCEGLTNSFAYCSQ	Phospho(S)@1; Carbamidomethyl(C)@12; Carbamidomethyl(C)@22			-0.0589059	2860.15	716.045	2860.21	716.059	4	6	1.1.1.1607.2	48.8772	15714	48.8562
11	1.47	1.47	96.48	4.02	1.508	gi|731612	RecName: Full=Uncharacterized ABC transporter ATP-binding protein/permease YHL035C			0	0.005215	SLEPKHDLIPDCEGLTNSFAYCSQ	Carbamidomethyl(C)@12; Carbamidomethyl(C)@22; Phospho(S)@23			-0.0620798	2860.15	716.044	2860.21	716.059	4	6	1.1.1.2418.2	82.5815	7298	82.4482
11	1.47	1.47	96.48	4.02	1.508	gi|731612	RecName: Full=Uncharacterized ABC transporter ATP-binding protein/permease YHL035C			0	0.005214	SLEPKHDLIPDCEGLTNSFAYCSQ	Phospho(S)@1; Carbamidomethyl(C)@12; Carbamidomethyl(C)@22			-0.0596383	2860.15	716.044	2860.21	716.059	4	6	1.1.1.1211.4	30.1441	12194	30.1207
11	1.47	1.47	96.48	4.02	1.508	gi|731612	RecName: Full=Uncharacterized ABC transporter ATP-binding protein/permease YHL035C			0	0.005214	SLEPKHDLIPDCEGLTNSFAYCSQ	Carbamidomethyl(C)@12; Carbamidomethyl(C)@22; Phospho(S)@23			-0.0620798	2860.15	716.044	2860.21	716.059	4	6	1.1.1.2422.2	82.7662	6491	82.8636
11	1.47	1.47	96.48	4.02	1.508	gi|731612	RecName: Full=Uncharacterized ABC transporter ATP-binding protein/permease YHL035C			0	0.005213	SLEPKHDLIPDCEGLTNSFAYCSQ	Phospho(S)@1; Carbamidomethyl(C)@12; Carbamidomethyl(C)@22			-0.0679391	2860.14	716.042	2860.21	716.059	4	6	2.1.1.951.18	14.8756	32583	14.8369
11	1.47	1.47	96.48	4.02	1.508	gi|731612	RecName: Full=Uncharacterized ABC transporter ATP-binding protein/permease YHL035C			0	0.005207	SLEPKHDLIPDCEGLTNSFAYCSQ	Phospho(S)@1; Carbamidomethyl(C)@12; Carbamidomethyl(C)@22			-0.0633005	2860.15	716.044	2860.21	716.059	4	6	1.1.1.949.7	17.9627	73336	17.9878
11	1.47	1.47	96.48	4.02	1.508	gi|731612	RecName: Full=Uncharacterized ABC transporter ATP-binding protein/permease YHL035C			0	0.005205	SLEPKHDLIPDCEGLTNSFAYCSQ	Phospho(S)@1; Carbamidomethyl(C)@12; Carbamidomethyl(C)@22			-0.0635446	2860.15	716.043	2860.21	716.059	4	6	1.1.1.2578.3	88.6937	3435	88.6523
11	1.47	1.47	96.48	4.02	1.508	gi|731612	RecName: Full=Uncharacterized ABC transporter ATP-binding protein/permease YHL035C			0	0.005202	SLEPKHDLIPDCEGLTNSFAYCSQ	Phospho(S)@1; Carbamidomethyl(C)@12; Carbamidomethyl(C)@22			-0.0628122	2860.15	716.044	2860.21	716.059	4	6	1.1.1.1139.4	26.7397	23161	26.7655
11	1.47	1.47	96.48	4.02	1.508	gi|731612	RecName: Full=Uncharacterized ABC transporter ATP-binding protein/permease YHL035C			0	0.005202	SLEPKHDLIPDCEGLTNSFAYCSQ	Phospho(S)@1; Carbamidomethyl(C)@12; Carbamidomethyl(C)@22			-0.0611032	2860.15	716.044	2860.21	716.059	4	6	1.1.1.1301.5	34.358	28548	34.3385
11	1.47	1.47	96.48	4.02	1.508	gi|731612	RecName: Full=Uncharacterized ABC transporter ATP-binding protein/permease YHL035C			0	0.0052	SLEPKHDLIPDCEGLTNSFAYCSQ	Phospho(S)@1; Carbamidomethyl(C)@12; Carbamidomethyl(C)@22			-0.0615915	2860.15	716.044	2860.21	716.059	4	6	1.1.1.2508.2	86.739	4397	86.6979
11	1.47	1.47	96.48	4.02	1.508	gi|731612	RecName: Full=Uncharacterized ABC transporter ATP-binding protein/permease YHL035C			0	0.005199	SLEPKHDLIPDCEGLTNSFAYCSQ	Phospho(S)@1; Carbamidomethyl(C)@12; Carbamidomethyl(C)@22			-0.0645212	2860.14	716.043	2860.21	716.059	4	6	2.1.1.1366.4	34.2631	4787	34.294
11	1.47	1.47	96.48	4.02	1.508	gi|731612	RecName: Full=Uncharacterized ABC transporter ATP-binding protein/permease YHL035C			0	0.005196	SLEPKHDLIPDCEGLTNSFAYCSQ	Carbamidomethyl(C)@12; Carbamidomethyl(C)@22; Phospho(S)@23			-0.0601266	2860.15	716.044	2860.21	716.059	4	6	1.1.1.1401.3	39.121	25361	39.0115
11	1.47	1.47	96.48	4.02	1.508	gi|731612	RecName: Full=Uncharacterized ABC transporter ATP-binding protein/permease YHL035C			0	0.005194	SLEPKHDLIPDCEGLTNSFAYCSQ	Phospho(S)@1; Carbamidomethyl(C)@12; Carbamidomethyl(C)@22			-0.0667184	2860.14	716.043	2860.21	716.059	4	6	2.1.1.1169.12	25.0103	12870	25.0662
11	1.47	1.47	96.48	4.02	1.508	gi|731612	RecName: Full=Uncharacterized ABC transporter ATP-binding protein/permease YHL035C			0	0.005193	SLEPKHDLIPDCEGLTNSFAYCSQ	Phospho(S)@1; Carbamidomethyl(C)@12; Carbamidomethyl(C)@22			-0.0679391	2860.14	716.042	2860.21	716.059	4	6	2.1.1.881.10	11.6379	31900	11.7388
11	1.47	1.47	96.48	4.02	1.508	gi|731612	RecName: Full=Uncharacterized ABC transporter ATP-binding protein/permease YHL035C			0	0.005188	SLEPKHDLIPDCEGLTNSFAYCSQ	Phospho(S)@1; Carbamidomethyl(C)@12; Carbamidomethyl(C)@22			-0.060859	2860.15	716.044	2860.21	716.059	4	6	1.1.1.1658.2	51.3077	17856	51.3502
11	1.47	1.47	96.48	4.02	1.508	gi|731612	RecName: Full=Uncharacterized ABC transporter ATP-binding protein/permease YHL035C			0	0.005187	SLEPKHDLIPDCEGLTNSFAYCSQ	Phospho(S)@1; Carbamidomethyl(C)@12; Carbamidomethyl(C)@22			-0.0615915	2860.15	716.044	2860.21	716.059	4	6	1.1.1.2386.2	81.1057	9529	80.9725
11	1.47	1.47	96.48	4.02	1.508	gi|731612	RecName: Full=Uncharacterized ABC transporter ATP-binding protein/permease YHL035C			0	0.005185	SLEPKHDLIPDCEGLTNSFAYCSQ	Phospho(S)@1; Carbamidomethyl(C)@12; Carbamidomethyl(C)@22			-0.0679391	2860.14	716.042	2860.21	716.059	4	6	2.1.1.1137.13	23.5056	21816	23.3833
11	1.47	1.47	96.48	4.02	1.508	gi|731612	RecName: Full=Uncharacterized ABC transporter ATP-binding protein/permease YHL035C			0	0.005179	SLEPKHDLIPDCEGLTNSFAYCSQ	Phospho(S)@1; Carbamidomethyl(C)@12; Carbamidomethyl(C)@22			-0.0584176	2860.15	716.045	2860.21	716.059	4	6	1.1.1.1595.4	48.3035	15255	48.2737
11	1.47	1.47	96.48	4.02	1.508	gi|731612	RecName: Full=Uncharacterized ABC transporter ATP-binding protein/permease YHL035C			0	0.005171	SLEPKHDLIPDCEGLTNSFAYCSQ	Phospho(S)@1; Carbamidomethyl(C)@12; Carbamidomethyl(C)@22			-0.0623239	2860.15	716.044	2860.21	716.059	4	6	1.1.1.895.12	15.464	78168	15.3887
11	1.47	1.47	96.48	4.02	1.508	gi|731612	RecName: Full=Uncharacterized ABC transporter ATP-binding protein/permease YHL035C			0	0.005171	SLEPKHDLIPDCEGLTNSFAYCSQ	Phospho(S)@1; Carbamidomethyl(C)@12; Carbamidomethyl(C)@22			-0.0620798	2860.15	716.044	2860.21	716.059	4	6	1.1.1.1857.2	60.6709	13082	60.6926
11	1.47	1.47	96.48	4.02	1.508	gi|731612	RecName: Full=Uncharacterized ABC transporter ATP-binding protein/permease YHL035C			0	0.005169	SLEPKHDLIPDCEGLTNSFAYCSQ	Phospho(S)@1; Carbamidomethyl(C)@12; Carbamidomethyl(C)@22			-0.0628122	2860.15	716.044	2860.21	716.059	4	6	1.1.1.869.5	14.2482	75382	14.2769
11	1.47	1.47	96.48	4.02	1.508	gi|731612	RecName: Full=Uncharacterized ABC transporter ATP-binding protein/permease YHL035C			0	0.005169	SLEPKHDLIPDCEGLTNSFAYCSQ	Phospho(S)@1; Carbamidomethyl(C)@12; Carbamidomethyl(C)@22			-0.0596383	2860.15	716.044	2860.21	716.059	4	6	1.1.1.1521.3	44.7358	16635	44.8155
11	1.47	1.47	96.48	4.02	1.508	gi|731612	RecName: Full=Uncharacterized ABC transporter ATP-binding protein/permease YHL035C			0	0.005169	SLEPKHDLIPDCEGLTNSFAYCSQ	Phospho(S)@1; Carbamidomethyl(C)@12; Carbamidomethyl(C)@22			-0.0615915	2860.15	716.044	2860.21	716.059	4	6	1.1.1.1977.4	66.3881	11109	66.3151
11	1.47	1.47	96.48	4.02	1.508	gi|731612	RecName: Full=Uncharacterized ABC transporter ATP-binding protein/permease YHL035C			0	0.005168	SLEPKHDLIPDCEGLTNSFAYCSQ	Phospho(S)@1; Carbamidomethyl(C)@12; Carbamidomethyl(C)@22			-0.0611032	2860.15	716.044	2860.21	716.059	4	6	1.1.1.1077.5	23.8533	41824	23.8346
11	1.47	1.47	96.48	4.02	1.508	gi|731612	RecName: Full=Uncharacterized ABC transporter ATP-binding protein/permease YHL035C			0	0.005168	SLEPKHDLIPDCEGLTNSFAYCSQ	Phospho(S)@1; Carbamidomethyl(C)@12; Carbamidomethyl(C)@22			-0.0603708	2860.15	716.044	2860.21	716.059	4	6	1.1.1.1698.2	53.1737	13099	53.1555
11	1.47	1.47	96.48	4.02	1.508	gi|731612	RecName: Full=Uncharacterized ABC transporter ATP-binding protein/permease YHL035C			0	0.005167	SLEPKHDLIPDCEGLTNSFAYCSQ	Phospho(S)@1; Carbamidomethyl(C)@12; Carbamidomethyl(C)@22			-0.0601266	2860.15	716.044	2860.21	716.059	4	6	1.1.1.1493.3	43.4046	12079	43.2976
11	1.47	1.47	96.48	4.02	1.508	gi|731612	RecName: Full=Uncharacterized ABC transporter ATP-binding protein/permease YHL035C			0	0.005167	SLEPKHDLIPDCEGLTNSFAYCSQ	Phospho(S)@1; Carbamidomethyl(C)@12; Carbamidomethyl(C)@22			-0.0601266	2860.15	716.044	2860.21	716.059	4	6	1.1.1.1710.2	53.6764	11862	53.6557
11	1.47	1.47	96.48	4.02	1.508	gi|731612	RecName: Full=Uncharacterized ABC transporter ATP-binding protein/permease YHL035C			0	0.005166	SLEPKHDLIPDCEGLTNSFAYCSQ	Phospho(S)@1; Carbamidomethyl(C)@12; Carbamidomethyl(C)@22			-0.0672067	2860.14	716.043	2860.21	716.059	4	6	2.1.1.1200.8	26.4676	11188	26.299
11	1.47	1.47	96.48	4.02	1.508	gi|731612	RecName: Full=Uncharacterized ABC transporter ATP-binding protein/permease YHL035C			0	0.005165	SLEPKHDLIPDCEGLTNSFAYCSQ	Phospho(S)@1; Carbamidomethyl(C)@12; Carbamidomethyl(C)@22			-0.0635446	2860.15	716.043	2860.21	716.059	4	6	1.1.1.2002.3	67.3637	5966	67.3214
11	1.47	1.47	96.48	4.02	1.508	gi|731612	RecName: Full=Uncharacterized ABC transporter ATP-binding protein/permease YHL035C			0	0.005161	SLEPKHDLIPDCEGLTNSFAYCSQ	Phospho(S)@1; Carbamidomethyl(C)@12; Carbamidomethyl(C)@22			-0.0620798	2860.15	716.044	2860.21	716.059	4	6	1.1.1.1893.3	62.392	14562	62.4561
11	1.47	1.47	96.48	4.02	1.508	gi|731612	RecName: Full=Uncharacterized ABC transporter ATP-binding protein/permease YHL035C			0	0.00516	SLEPKHDLIPDCEGLTNSFAYCSQ	Phospho(S)@1; Carbamidomethyl(C)@12; Carbamidomethyl(C)@22			-0.0679391	2860.14	716.042	2860.21	716.059	4	6	2.1.1.795.14	7.6574	95919	7.5358
11	1.47	1.47	96.48	4.02	1.508	gi|731612	RecName: Full=Uncharacterized ABC transporter ATP-binding protein/permease YHL035C			0	0.00516	SLEPKHDLIPDCEGLTNSFAYCSQ	Phospho(S)@1; Carbamidomethyl(C)@12; Carbamidomethyl(C)@22			-0.0667184	2860.14	716.043	2860.21	716.059	4	6	2.1.1.1155.7	24.3416	12854	24.27
11	1.47	1.47	96.48	4.02	1.508	gi|731612	RecName: Full=Uncharacterized ABC transporter ATP-binding protein/permease YHL035C			0	0.00516	SLEPKHDLIPDCEGLTNSFAYCSQ	Phospho(S)@1; Carbamidomethyl(C)@12; Carbamidomethyl(C)@22			-0.0611032	2860.15	716.044	2860.21	716.059	4	6	2.1.1.1449.3	38.0032	2762	37.9621
11	1.47	1.47	96.48	4.02	1.508	gi|731612	RecName: Full=Uncharacterized ABC transporter ATP-binding protein/permease YHL035C			0	0.005157	SLEPKHDLIPDCEGLTNSFAYCSQ	Phospho(S)@1; Carbamidomethyl(C)@12; Carbamidomethyl(C)@22			-0.0684274	2860.14	716.042	2860.21	716.059	4	6	2.1.1.913.8	13.12	30242	13.1253
11	1.47	1.47	96.48	4.02	1.508	gi|731612	RecName: Full=Uncharacterized ABC transporter ATP-binding protein/permease YHL035C			0	0.005154	SLEPKHDLIPDCEGLTNSFAYCSQ	Phospho(S)@1; Carbamidomethyl(C)@12; Carbamidomethyl(C)@22			-0.0667184	2860.14	716.043	2860.21	716.059	4	6	2.1.1.1232.11	27.9849	9339	28.0066
11	1.47	1.47	96.48	4.02	1.508	gi|731612	RecName: Full=Uncharacterized ABC transporter ATP-binding protein/permease YHL035C			0	0.005153	SLEPKHDLIPDCEGLTNSFAYCSQ	Phospho(S)@1; Carbamidomethyl(C)@12; Carbamidomethyl(C)@22			-0.0623239	2860.15	716.044	2860.21	716.059	4	6	1.1.1.1159.5	27.6655	23876	27.7372
11	1.47	1.47	96.48	4.02	1.508	gi|731612	RecName: Full=Uncharacterized ABC transporter ATP-binding protein/permease YHL035C			0	0.005151	SLEPKHDLIPDCEGLTNSFAYCSQ	Phospho(S)@1; Carbamidomethyl(C)@12; Carbamidomethyl(C)@22			-0.0615915	2860.15	716.044	2860.21	716.059	4	6	1.1.1.1669.2	51.805	16379	51.885
11	1.47	1.47	96.48	4.02	1.508	gi|731612	RecName: Full=Uncharacterized ABC transporter ATP-binding protein/permease YHL035C			0	0.005147	SLEPKHDLIPDCEGLTNSFAYCSQ	Phospho(S)@1; Carbamidomethyl(C)@12; Carbamidomethyl(C)@22			-0.0611032	2860.15	716.044	2860.21	716.059	4	6	1.1.1.1875.2	61.5211	13968	61.5486
11	1.47	1.47	96.48	4.02	1.508	gi|731612	RecName: Full=Uncharacterized ABC transporter ATP-binding protein/permease YHL035C			0	0.005144	SLEPKHDLIPDCEGLTNSFAYCSQ	Phospho(S)@1; Carbamidomethyl(C)@12; Carbamidomethyl(C)@22			-0.0635446	2860.15	716.043	2860.21	716.059	4	6	1.1.1.1245.6	31.728	11871	31.7039
11	1.47	1.47	96.48	4.02	1.508	gi|731612	RecName: Full=Uncharacterized ABC transporter ATP-binding protein/permease YHL035C			0	0.005143	SLEPKHDLIPDCEGLTNSFAYCSQ	Phospho(S)@1; Carbamidomethyl(C)@12; Carbamidomethyl(C)@22			-0.0584176	2860.15	716.045	2860.21	716.059	4	6	1.1.1.1533.5	45.3198	15703	45.2968
11	1.47	1.47	96.48	4.02	1.508	gi|731612	RecName: Full=Uncharacterized ABC transporter ATP-binding protein/permease YHL035C			0	0.005143	SLEPKHDLIPDCEGLTNSFAYCSQ	Phospho(S)@1; Carbamidomethyl(C)@12; Carbamidomethyl(C)@22			-0.065986	2860.14	716.043	2860.21	716.059	4	6	2.1.1.1230.8	27.885	9217	27.9117
11	1.47	1.47	96.48	4.02	1.508	gi|731612	RecName: Full=Uncharacterized ABC transporter ATP-binding protein/permease YHL035C			0	0.005142	SLEPKHDLIPDCEGLTNSFAYCSQ	Phospho(S)@1; Carbamidomethyl(C)@12; Carbamidomethyl(C)@22			-0.0620798	2860.15	716.044	2860.21	716.059	4	6	1.1.1.1895.3	62.4815	14562	62.4561
11	1.47	1.47	96.48	4.02	1.508	gi|731612	RecName: Full=Uncharacterized ABC transporter ATP-binding protein/permease YHL035C			0	0.005142	SLEPKHDLIPDCEGLTNSFAYCSQ	Phospho(S)@1; Carbamidomethyl(C)@12; Carbamidomethyl(C)@22			-0.0633005	2860.15	716.044	2860.21	716.059	4	6	2.1.1.1379.6	34.8834	5197	34.814
11	1.47	1.47	96.48	4.02	1.508	gi|731612	RecName: Full=Uncharacterized ABC transporter ATP-binding protein/permease YHL035C			0	0.005141	SLEPKHDLIPDCEGLTNSFAYCSQ	Phospho(S)@1; Carbamidomethyl(C)@12; Carbamidomethyl(C)@22			-0.0620798	2860.15	716.044	2860.21	716.059	4	6	1.1.1.1327.3	35.6063	30347	35.638
11	1.47	1.47	96.48	4.02	1.508	gi|731612	RecName: Full=Uncharacterized ABC transporter ATP-binding protein/permease YHL035C			0	0.005141	SLEPKHDLIPDCEGLTNSFAYCSQ	Phospho(S)@1; Carbamidomethyl(C)@12; Carbamidomethyl(C)@22			-0.0601266	2860.15	716.044	2860.21	716.059	4	6	1.1.1.1391.3	38.6441	24492	38.6304
11	1.47	1.47	96.48	4.02	1.508	gi|731612	RecName: Full=Uncharacterized ABC transporter ATP-binding protein/permease YHL035C			0	0.00514	SLEPKHDLIPDCEGLTNSFAYCSQ	Phospho(S)@1; Carbamidomethyl(C)@12; Carbamidomethyl(C)@22			-0.0615915	2860.15	716.044	2860.21	716.059	4	6	1.1.1.1923.7	63.8155	11879	63.7779
11	1.47	1.47	96.48	4.02	1.508	gi|731612	RecName: Full=Uncharacterized ABC transporter ATP-binding protein/permease YHL035C			0	0.00514	SLEPKHDLIPDCEGLTNSFAYCSQ	Carbamidomethyl(C)@12; Carbamidomethyl(C)@22; Phospho(S)@23			-0.0654977	2860.14	716.043	2860.21	716.059	4	6	2.1.1.1943.4	61.4135	2359	61.388
11	1.47	1.47	96.48	4.02	1.508	gi|731612	RecName: Full=Uncharacterized ABC transporter ATP-binding protein/permease YHL035C			0	0.005131	SLEPKHDLIPDCEGLTNSFAYCSQ	Phospho(S)@1; Carbamidomethyl(C)@12; Carbamidomethyl(C)@22			-0.060859	2860.15	716.044	2860.21	716.059	4	6	1.1.1.1563.3	46.7469	12477	46.633
11	1.47	1.47	96.48	4.02	1.508	gi|731612	RecName: Full=Uncharacterized ABC transporter ATP-binding protein/permease YHL035C			0	0.005125	SLEPKHDLIPDCEGLTNSFAYCSQ	Phospho(S)@1; Carbamidomethyl(C)@12; Carbamidomethyl(C)@22			-0.0635446	2860.15	716.043	2860.21	716.059	4	6	1.1.1.1135.5	26.5597	22879	26.6734
11	1.47	1.47	96.48	4.02	1.508	gi|731612	RecName: Full=Uncharacterized ABC transporter ATP-binding protein/permease YHL035C			0	0.005123	SLEPKHDLIPDCEGLTNSFAYCSQ	Phospho(S)@1; Carbamidomethyl(C)@12; Carbamidomethyl(C)@22			-0.0620798	2860.15	716.044	2860.21	716.059	4	6	1.1.1.2484.2	85.63	4660	85.635
11	1.47	1.47	96.48	4.02	1.508	gi|731612	RecName: Full=Uncharacterized ABC transporter ATP-binding protein/permease YHL035C			0	0.005121	SLEPKHDLIPDCEGLTNSFAYCSQ	Phospho(S)@1; Carbamidomethyl(C)@12; Carbamidomethyl(C)@22			-0.0611032	2860.15	716.044	2860.21	716.059	4	6	1.1.1.1071.4	23.5727	44271	23.8346
11	1.47	1.47	96.48	4.02	1.508	gi|731612	RecName: Full=Uncharacterized ABC transporter ATP-binding protein/permease YHL035C			0	0.00512	SLEPKHDLIPDCEGLTNSFAYCSQ	Carbamidomethyl(C)@12; Carbamidomethyl(C)@22; Phospho(S)@23			-0.0620798	2860.15	716.044	2860.21	716.059	4	6	1.1.1.2426.2	82.9508	6663	82.9558
11	1.47	1.47	96.48	4.02	1.508	gi|731612	RecName: Full=Uncharacterized ABC transporter ATP-binding protein/permease YHL035C			0	0.005115	SLEPKHDLIPDCEGLTNSFAYCSQ	Phospho(S)@1; Carbamidomethyl(C)@12; Carbamidomethyl(C)@22			-0.067695	2860.14	716.043	2860.21	716.059	4	6	2.1.1.767.5	6.3676	108020	6.4794
11	1.47	1.47	96.48	4.02	1.508	gi|731612	RecName: Full=Uncharacterized ABC transporter ATP-binding protein/permease YHL035C			0	0.005115	SLEPKHDLIPDCEGLTNSFAYCSQ	Carbamidomethyl(C)@12; Phospho(S)@18; Carbamidomethyl(C)@22			-0.0689157	2860.14	716.042	2860.21	716.059	4	6	2.1.1.860.11	10.6711	33278	10.6301
11	1.47	1.47	96.48	4.02	1.508	gi|731612	RecName: Full=Uncharacterized ABC transporter ATP-binding protein/permease YHL035C			0	0.005112	SLEPKHDLIPDCEGLTNSFAYCSQ	Phospho(S)@1; Carbamidomethyl(C)@12; Carbamidomethyl(C)@22			-0.0628122	2860.15	716.044	2860.21	716.059	4	6	1.1.1.1143.4	26.9192	21585	26.8578
11	1.47	1.47	96.48	4.02	1.508	gi|731612	RecName: Full=Uncharacterized ABC transporter ATP-binding protein/permease YHL035C			0	0.005109	SLEPKHDLIPDCEGLTNSFAYCSQ	Phospho(S)@1; Carbamidomethyl(C)@12; Carbamidomethyl(C)@22			-0.0684274	2860.14	716.042	2860.21	716.059	4	6	2.1.1.855.10	10.4276	37208	10.3529
11	1.47	1.47	96.48	4.02	1.508	gi|731612	RecName: Full=Uncharacterized ABC transporter ATP-binding protein/permease YHL035C			0	0.0051	SLEPKHDLIPDCEGLTNSFAYCSQ	Phospho(S)@1; Carbamidomethyl(C)@12; Carbamidomethyl(C)@22			-0.0603708	2860.15	716.044	2860.21	716.059	4	6	1.1.1.1183.8	28.8095	24295	28.7825
11	1.47	1.47	96.48	4.02	1.508	gi|731612	RecName: Full=Uncharacterized ABC transporter ATP-binding protein/permease YHL035C			0	0.0051	SLEPKHDLIPDCEGLTNSFAYCSQ	Phospho(S)@1; Carbamidomethyl(C)@12; Carbamidomethyl(C)@22			-0.0672067	2860.14	716.043	2860.21	716.059	4	6	2.1.1.1163.10	24.7248	12028	24.6896
11	1.47	1.47	96.48	4.02	1.508	gi|731612	RecName: Full=Uncharacterized ABC transporter ATP-binding protein/permease YHL035C			0	0.005096	SLEPKHDLIPDCEGLTNSFAYCSQ	Phospho(S)@1; Carbamidomethyl(C)@12; Carbamidomethyl(C)@22			-0.0623239	2860.15	716.044	2860.21	716.059	4	6	1.1.1.645.18	5.7969	47952	5.7654
11	1.47	1.47	96.48	4.02	1.508	gi|731612	RecName: Full=Uncharacterized ABC transporter ATP-binding protein/permease YHL035C			0	0.005096	SLEPKHDLIPDCEGLTNSFAYCSQ	Phospho(S)@1; Carbamidomethyl(C)@12; Carbamidomethyl(C)@22			-0.0640329	2860.14	716.043	2860.21	716.059	4	6	2.1.1.1497.4	40.2285	2881	40.2569
11	1.47	1.47	96.48	4.02	1.508	gi|731612	RecName: Full=Uncharacterized ABC transporter ATP-binding protein/permease YHL035C			0	0.005093	SLEPKHDLIPDCEGLTNSFAYCSQ	Phospho(S)@1; Carbamidomethyl(C)@12; Carbamidomethyl(C)@22			-0.0601266	2860.15	716.044	2860.21	716.059	4	6	1.1.1.1399.2	39.0239	25361	39.0115
11	1.47	1.47	96.48	4.02	1.508	gi|731612	RecName: Full=Uncharacterized ABC transporter ATP-binding protein/permease YHL035C			0	0.005093	SLEPKHDLIPDCEGLTNSFAYCSQ	Phospho(S)@1; Carbamidomethyl(C)@12; Carbamidomethyl(C)@22			-0.0603708	2860.15	716.044	2860.21	716.059	4	6	1.1.1.1551.3	46.1798	12438	46.1618
11	1.47	1.47	96.48	4.02	1.508	gi|731612	RecName: Full=Uncharacterized ABC transporter ATP-binding protein/permease YHL035C			0	0.00509	SLEPKHDLIPDCEGLTNSFAYCSQ	Phospho(S)@1; Carbamidomethyl(C)@12; Carbamidomethyl(C)@22			-0.0667184	2860.14	716.043	2860.21	716.059	4	6	2.1.1.1177.11	25.3846	13358	25.3518
11	1.47	1.47	96.48	4.02	1.508	gi|731612	RecName: Full=Uncharacterized ABC transporter ATP-binding protein/permease YHL035C			0	0.005089	SLEPKHDLIPDCEGLTNSFAYCSQ	Phospho(S)@1; Carbamidomethyl(C)@12; Carbamidomethyl(C)@22			-0.0684274	2860.14	716.042	2860.21	716.059	4	6	2.1.1.853.12	10.3354	37208	10.3529
11	1.47	1.47	96.48	4.02	1.508	gi|731612	RecName: Full=Uncharacterized ABC transporter ATP-binding protein/permease YHL035C			0	0.005079	SLEPKHDLIPDCEGLTNSFAYCSQ	Phospho(S)@1; Carbamidomethyl(C)@12; Carbamidomethyl(C)@22			-0.0645212	2860.14	716.043	2860.21	716.059	4	6	1.1.1.1440.2	40.9556	2974	40.8974
11	1.47	1.47	96.48	4.02	1.508	gi|731612	RecName: Full=Uncharacterized ABC transporter ATP-binding protein/permease YHL035C			0	0.005073	SLEPKHDLIPDCEGLTNSFAYCSQ	Phospho(S)@1; Carbamidomethyl(C)@12; Carbamidomethyl(C)@22			-0.0679391	2860.14	716.042	2860.21	716.059	4	6	2.1.1.864.11	10.8554	33879	10.8605
11	1.47	1.47	96.48	4.02	1.508	gi|731612	RecName: Full=Uncharacterized ABC transporter ATP-binding protein/permease YHL035C			0	0.005064	SLEPKHDLIPDCEGLTNSFAYCSQ	Phospho(S)@1; Carbamidomethyl(C)@12; Carbamidomethyl(C)@22			-0.0633005	2860.15	716.044	2860.21	716.059	4	6	2.1.1.1375.7	34.6955	5197	34.814
11	1.47	1.47	96.48	4.02	1.508	gi|731612	RecName: Full=Uncharacterized ABC transporter ATP-binding protein/permease YHL035C			0	0.005062	SLEPKHDLIPDCEGLTNSFAYCSQ	Phospho(S)@1; Carbamidomethyl(C)@12; Carbamidomethyl(C)@22			-0.0551695	2860.15	954.392	2860.21	954.41	3	6	1.1.1.1374.9	37.8635	5940	37.9202
11	1.47	1.47	96.48	4.02	1.508	gi|731612	RecName: Full=Uncharacterized ABC transporter ATP-binding protein/permease YHL035C			0	0.005052	SLEPKHDLIPDCEGLTNSFAYCSQ	Carbamidomethyl(C)@12; Carbamidomethyl(C)@22; Phospho(S)@23			-0.0611032	2860.15	716.044	2860.21	716.059	4	6	1.1.1.1835.3	59.616	11961	59.5362
11	1.47	1.47	96.48	4.02	1.508	gi|731612	RecName: Full=Uncharacterized ABC transporter ATP-binding protein/permease YHL035C			0	0.005051	SLEPKHDLIPDCEGLTNSFAYCSQ	Phospho(S)@1; Carbamidomethyl(C)@12; Carbamidomethyl(C)@22			-0.0620798	2860.15	716.044	2860.21	716.059	4	6	1.1.1.2470.2	84.9832	4910	85.0344
11	1.47	1.47	96.48	4.02	1.508	gi|731612	RecName: Full=Uncharacterized ABC transporter ATP-binding protein/permease YHL035C			0	0.00504	SLEPKHDLIPDCEGLTNSFAYCSQ	Phospho(S)@1; Carbamidomethyl(C)@12; Carbamidomethyl(C)@22			-0.0628122	2860.15	716.044	2860.21	716.059	4	6	1.1.1.1981.6	66.5873	10254	66.5064
11	1.47	1.47	96.48	4.02	1.508	gi|731612	RecName: Full=Uncharacterized ABC transporter ATP-binding protein/permease YHL035C			0	0.005037	SLEPKHDLIPDCEGLTNSFAYCSQ	Carbamidomethyl(C)@12; Phospho(S)@18; Carbamidomethyl(C)@22			-0.0679391	2860.14	716.042	2860.21	716.059	4	6	2.1.1.848.9	10.1129	39625	10.0297
11	1.47	1.47	96.48	4.02	1.508	gi|731612	RecName: Full=Uncharacterized ABC transporter ATP-binding protein/permease YHL035C			0	0.005016	SLEPKHDLIPDCEGLTNSFAYCSQ	Phospho(S)@1; Carbamidomethyl(C)@12; Carbamidomethyl(C)@22			-0.0654977	2860.14	716.043	2860.21	716.059	4	6	2.1.1.1326.5	32.3762	3620	32.358
11	1.47	1.47	96.48	4.02	1.508	gi|731612	RecName: Full=Uncharacterized ABC transporter ATP-binding protein/permease YHL035C			0	0.005013	SLEPKHDLIPDCEGLTNSFAYCSQ	Phospho(S)@1; Carbamidomethyl(C)@12; Carbamidomethyl(C)@22			-0.0684274	2860.14	716.042	2860.21	716.059	4	6	2.1.1.891.8	12.1003	30766	12.1097
11	1.47	1.47	96.48	4.02	1.508	gi|731612	RecName: Full=Uncharacterized ABC transporter ATP-binding protein/permease YHL035C			0	0.00501	SLEPKHDLIPDCEGLTNSFAYCSQ	Phospho(S)@1; Carbamidomethyl(C)@12; Carbamidomethyl(C)@22			-0.0615915	2860.15	716.044	2860.21	716.059	4	6	1.1.1.2492.2	85.9996	5053	85.9584
11	1.47	1.47	96.48	4.02	1.508	gi|731612	RecName: Full=Uncharacterized ABC transporter ATP-binding protein/permease YHL035C			0	0.005005	SLEPKHDLIPDCEGLTNSFAYCSQ	Phospho(S)@1; Carbamidomethyl(C)@12; Carbamidomethyl(C)@22			-0.0611032	2860.15	716.044	2860.21	716.059	4	6	1.1.1.1735.2	54.838	14643	54.8175
11	1.47	1.47	96.48	4.02	1.508	gi|731612	RecName: Full=Uncharacterized ABC transporter ATP-binding protein/permease YHL035C			0	0.004999	SLEPKHDLIPDCEGLTNSFAYCSQ	Phospho(S)@1; Carbamidomethyl(C)@12; Carbamidomethyl(C)@22			-0.0615915	2860.15	716.044	2860.21	716.059	4	6	1.1.1.1913.6	63.3335	13337	63.3039
11	1.47	1.47	96.48	4.02	1.508	gi|731612	RecName: Full=Uncharacterized ABC transporter ATP-binding protein/permease YHL035C			0	0.004989	SLEPKHDLIPDCEGLTNSFAYCSQ	Phospho(S)@1; Carbamidomethyl(C)@12; Carbamidomethyl(C)@22			-0.0615915	2860.15	716.044	2860.21	716.059	4	6	1.1.1.1813.2	58.5472	11871	58.5689
11	1.47	1.47	96.48	4.02	1.508	gi|731612	RecName: Full=Uncharacterized ABC transporter ATP-binding protein/permease YHL035C			0	0.004984	SLEPKHDLIPDCEGLTNSFAYCSQ	Phospho(S)@1; Carbamidomethyl(C)@12; Carbamidomethyl(C)@22			-0.0603708	2860.15	716.044	2860.21	716.059	4	6	1.1.1.1907.6	63.0573	14017	62.9741
11	1.47	1.47	96.48	4.02	1.508	gi|731612	RecName: Full=Uncharacterized ABC transporter ATP-binding protein/permease YHL035C			0	0.004983	SLEPKHDLIPDCEGLTNSFAYCSQ	Phospho(S)@1; Carbamidomethyl(C)@12; Carbamidomethyl(C)@22			-0.0684274	2860.14	716.042	2860.21	716.059	4	6	2.1.1.845.8	9.965	36764	9.9372
11	1.47	1.47	96.48	4.02	1.508	gi|731612	RecName: Full=Uncharacterized ABC transporter ATP-binding protein/permease YHL035C			0	0.004982	SLEPKHDLIPDCEGLTNSFAYCSQ	Phospho(S)@1; Carbamidomethyl(C)@12; Carbamidomethyl(C)@22			-0.0611032	2860.15	716.044	2860.21	716.059	4	6	1.1.1.1993.4	67.1596	8414	67.178
11	1.47	1.47	96.48	4.02	1.508	gi|731612	RecName: Full=Uncharacterized ABC transporter ATP-binding protein/permease YHL035C			0	0.00498	SLEPKHDLIPDCEGLTNSFAYCSQ	Phospho(S)@1; Carbamidomethyl(C)@12; Carbamidomethyl(C)@22			-0.0628122	2860.15	716.044	2860.21	716.059	4	6	1.1.1.787.8	10.4648	99635	10.4396
11	1.47	1.47	96.48	4.02	1.508	gi|731612	RecName: Full=Uncharacterized ABC transporter ATP-binding protein/permease YHL035C			0	0.00498	SLEPKHDLIPDCEGLTNSFAYCSQ	Phospho(S)@1; Carbamidomethyl(C)@12; Carbamidomethyl(C)@22			-0.0633005	2860.15	716.044	2860.21	716.059	4	6	2.1.1.1373.7	34.6036	5197	34.814
11	1.47	1.47	96.48	4.02	1.508	gi|731612	RecName: Full=Uncharacterized ABC transporter ATP-binding protein/permease YHL035C			0	0.004978	SLEPKHDLIPDCEGLTNSFAYCSQ	Phospho(S)@1; Carbamidomethyl(C)@12; Carbamidomethyl(C)@22			-0.0603708	2860.15	716.044	2860.21	716.059	4	6	1.1.1.1415.3	39.7872	29204	39.7707
11	1.47	1.47	96.48	4.02	1.508	gi|731612	RecName: Full=Uncharacterized ABC transporter ATP-binding protein/permease YHL035C			0	0.004973	SLEPKHDLIPDCEGLTNSFAYCSQ	Phospho(S)@1; Carbamidomethyl(C)@12; Carbamidomethyl(C)@22			-0.0635446	2860.15	716.043	2860.21	716.059	4	6	1.1.1.943.5	17.6849	65988	17.7101
11	1.47	1.47	96.48	4.02	1.508	gi|731612	RecName: Full=Uncharacterized ABC transporter ATP-binding protein/permease YHL035C			0	0.004963	SLEPKHDLIPDCEGLTNSFAYCSQ	Phospho(S)@1; Carbamidomethyl(C)@12; Carbamidomethyl(C)@22			-0.0633005	2860.15	716.044	2860.21	716.059	4	6	1.1.1.781.5	10.1835	101974	10.2086
11	1.47	1.47	96.48	4.02	1.508	gi|731612	RecName: Full=Uncharacterized ABC transporter ATP-binding protein/permease YHL035C			0	0.004956	SLEPKHDLIPDCEGLTNSFAYCSQ	Phospho(S)@1; Carbamidomethyl(C)@12; Carbamidomethyl(C)@22			-0.0623239	2860.15	716.044	2860.21	716.059	4	6	1.1.1.2216.3	75.6671	4111	75.6496
11	1.47	1.47	96.48	4.02	1.508	gi|731612	RecName: Full=Uncharacterized ABC transporter ATP-binding protein/permease YHL035C			0	0.004955	SLEPKHDLIPDCEGLTNSFAYCSQ	Phospho(S)@1; Carbamidomethyl(C)@12; Carbamidomethyl(C)@22			-0.0684274	2860.14	716.042	2860.21	716.059	4	6	2.1.1.852.12	10.2983	37208	10.3529
11	1.47	1.47	96.48	4.02	1.508	gi|731612	RecName: Full=Uncharacterized ABC transporter ATP-binding protein/permease YHL035C			0	0.004954	SLEPKHDLIPDCEGLTNSFAYCSQ	Phospho(S)@1; Carbamidomethyl(C)@12; Carbamidomethyl(C)@22			-0.060859	2860.15	716.044	2860.21	716.059	4	6	1.1.1.1665.2	51.6085	17856	51.3502
11	1.47	1.47	96.48	4.02	1.508	gi|731612	RecName: Full=Uncharacterized ABC transporter ATP-binding protein/permease YHL035C			0	0.004948	SLEPKHDLIPDCEGLTNSFAYCSQ	Phospho(S)@1; Carbamidomethyl(C)@12; Carbamidomethyl(C)@22			-0.0645212	2860.14	716.043	2860.21	716.059	4	6	1.1.1.925.7	16.8569	54646	16.8747
11	1.47	1.47	96.48	4.02	1.508	gi|731612	RecName: Full=Uncharacterized ABC transporter ATP-binding protein/permease YHL035C			0	0.004935	SLEPKHDLIPDCEGLTNSFAYCSQ	Phospho(S)@1; Carbamidomethyl(C)@12; Carbamidomethyl(C)@22			-0.060859	2860.15	716.044	2860.21	716.059	4	6	1.1.1.1883.2	61.9011	14301	61.9791
11	1.47	1.47	96.48	4.02	1.508	gi|731612	RecName: Full=Uncharacterized ABC transporter ATP-binding protein/permease YHL035C			0	0.004934	SLEPKHDLIPDCEGLTNSFAYCSQ	Phospho(S)@1; Carbamidomethyl(C)@12; Carbamidomethyl(C)@22			-0.0633005	2860.15	716.044	2860.21	716.059	4	6	1.1.1.1343.3	36.3681	20940	36.3999
11	1.47	1.47	96.48	4.02	1.508	gi|731612	RecName: Full=Uncharacterized ABC transporter ATP-binding protein/permease YHL035C			0	0.004918	SLEPKHDLIPDCEGLTNSFAYCSQ	Phospho(S)@1; Carbamidomethyl(C)@12; Carbamidomethyl(C)@22			-0.0628122	2860.15	716.044	2860.21	716.059	4	6	1.1.1.863.5	13.9742	76552	13.953
11	1.47	1.47	96.48	4.02	1.508	gi|731612	RecName: Full=Uncharacterized ABC transporter ATP-binding protein/permease YHL035C			0	0.004914	SLEPKHDLIPDCEGLTNSFAYCSQ	Phospho(S)@1; Carbamidomethyl(C)@12; Carbamidomethyl(C)@22			-0.0645212	2860.14	716.043	2860.21	716.059	4	6	1.1.1.913.4	16.2906	43898	16.3169
11	1.47	1.47	96.48	4.02	1.508	gi|731612	RecName: Full=Uncharacterized ABC transporter ATP-binding protein/permease YHL035C			0	0.004909	SLEPKHDLIPDCEGLTNSFAYCSQ	Phospho(S)@1; Carbamidomethyl(C)@12; Carbamidomethyl(C)@22			-0.0615915	2860.15	716.044	2860.21	716.059	4	6	1.1.1.1825.2	59.1276	11660	59.1493
11	1.47	1.47	96.48	4.02	1.508	gi|731612	RecName: Full=Uncharacterized ABC transporter ATP-binding protein/permease YHL035C			0	0.004908	SLEPKHDLIPDCEGLTNSFAYCSQ	Phospho(S)@1; Carbamidomethyl(C)@12; Carbamidomethyl(C)@22			-0.060859	2860.15	716.044	2860.21	716.059	4	6	1.1.1.1787.2	57.2855	12680	57.3072
11	1.47	1.47	96.48	4.02	1.508	gi|731612	RecName: Full=Uncharacterized ABC transporter ATP-binding protein/permease YHL035C			0	0.004902	SLEPKHDLIPDCEGLTNSFAYCSQ	Phospho(S)@1; Carbamidomethyl(C)@12; Carbamidomethyl(C)@22			-0.0628122	2860.15	716.044	2860.21	716.059	4	6	1.1.1.803.4	11.1965	91880	11.2249
11	1.47	1.47	96.48	4.02	1.508	gi|731612	RecName: Full=Uncharacterized ABC transporter ATP-binding protein/permease YHL035C			0	0.0049	SLEPKHDLIPDCEGLTNSFAYCSQ	Carbamidomethyl(C)@12; Carbamidomethyl(C)@22; Phospho(S)@23			-0.0611032	2860.15	716.044	2860.21	716.059	4	6	1.1.1.1887.2	62.1008	14111	62.1225
11	1.47	1.47	96.48	4.02	1.508	gi|731612	RecName: Full=Uncharacterized ABC transporter ATP-binding protein/permease YHL035C			0	0.004898	SLEPKHDLIPDCEGLTNSFAYCSQ	Phospho(S)@1; Carbamidomethyl(C)@12; Carbamidomethyl(C)@22			-0.0620798	2860.15	716.044	2860.21	716.059	4	6	1.1.1.1063.3	23.2008	31292	23.2309
11	1.47	1.47	96.48	4.02	1.508	gi|731612	RecName: Full=Uncharacterized ABC transporter ATP-binding protein/permease YHL035C			0	0.004889	SLEPKHDLIPDCEGLTNSFAYCSQ	Phospho(S)@1; Carbamidomethyl(C)@12; Carbamidomethyl(C)@22			-0.0645212	2860.14	716.043	2860.21	716.059	4	6	1.1.1.751.7	8.8076	98179	8.8259
11	1.47	1.47	96.48	4.02	1.508	gi|731612	RecName: Full=Uncharacterized ABC transporter ATP-binding protein/permease YHL035C			0	0.004889	SLEPKHDLIPDCEGLTNSFAYCSQ	Phospho(S)@1; Carbamidomethyl(C)@12; Carbamidomethyl(C)@22			-0.0684274	2860.14	716.042	2860.21	716.059	4	6	2.1.1.823.12	8.955	48285	8.9215
11	1.47	1.47	96.48	4.02	1.508	gi|731612	RecName: Full=Uncharacterized ABC transporter ATP-binding protein/permease YHL035C			0	0.004882	SLEPKHDLIPDCEGLTNSFAYCSQ	Phospho(S)@1; Carbamidomethyl(C)@12; Carbamidomethyl(C)@22			-0.0620798	2860.15	716.044	2860.21	716.059	4	6	1.1.1.1817.2	58.7405	12510	58.7622
11	1.47	1.47	96.48	4.02	1.508	gi|731612	RecName: Full=Uncharacterized ABC transporter ATP-binding protein/permease YHL035C			0	0.004878	SLEPKHDLIPDCEGLTNSFAYCSQ	Phospho(S)@1; Carbamidomethyl(C)@12; Carbamidomethyl(C)@22			-0.0689157	2860.14	716.042	2860.21	716.059	4	6	2.1.1.1133.10	23.3206	23808	23.2426
11	1.47	1.47	96.48	4.02	1.508	gi|731612	RecName: Full=Uncharacterized ABC transporter ATP-binding protein/permease YHL035C			0	0.004874	SLEPKHDLIPDCEGLTNSFAYCSQ	Phospho(S)@1; Carbamidomethyl(C)@12; Carbamidomethyl(C)@22			-0.0620798	2860.15	716.044	2860.21	716.059	4	6	1.1.1.857.8	13.7122	76084	13.6752
11	1.47	1.47	96.48	4.02	1.508	gi|731612	RecName: Full=Uncharacterized ABC transporter ATP-binding protein/permease YHL035C			0	0.004874	SLEPKHDLIPDCEGLTNSFAYCSQ	Phospho(S)@1; Carbamidomethyl(C)@12; Carbamidomethyl(C)@22			-0.0679391	2860.14	716.042	2860.21	716.059	4	6	2.1.1.831.10	9.3195	42441	9.3371
11	1.47	1.47	96.48	4.02	1.508	gi|731612	RecName: Full=Uncharacterized ABC transporter ATP-binding protein/permease YHL035C			0	0.004866	SLEPKHDLIPDCEGLTNSFAYCSQ	Phospho(S)@1; Carbamidomethyl(C)@12; Carbamidomethyl(C)@22			-0.0615915	2860.15	716.044	2860.21	716.059	4	6	1.1.1.1477.3	42.6591	11728	42.8276
11	1.47	1.47	96.48	4.02	1.508	gi|731612	RecName: Full=Uncharacterized ABC transporter ATP-binding protein/permease YHL035C			0	0.00486	SLEPKHDLIPDCEGLTNSFAYCSQ	Phospho(S)@1; Carbamidomethyl(C)@12; Carbamidomethyl(C)@22			-0.060859	2860.15	716.044	2860.21	716.059	4	6	1.1.1.1641.2	50.5273	17231	50.5548
11	1.47	1.47	96.48	4.02	1.508	gi|731612	RecName: Full=Uncharacterized ABC transporter ATP-binding protein/permease YHL035C			0	0.004844	SLEPKHDLIPDCEGLTNSFAYCSQ	Phospho(S)@1; Carbamidomethyl(C)@12; Carbamidomethyl(C)@22			-0.0620798	2860.15	716.044	2860.21	716.059	4	6	1.1.1.1471.3	42.3825	6852	42.4572
11	1.47	1.47	96.48	4.02	1.508	gi|731612	RecName: Full=Uncharacterized ABC transporter ATP-binding protein/permease YHL035C			0	0.004828	SLEPKHDLIPDCEGLTNSFAYCSQ	Phospho(S)@1; Carbamidomethyl(C)@12; Carbamidomethyl(C)@22			-0.0640329	2860.14	716.043	2860.21	716.059	4	6	1.1.1.668.9	6.8538	160418	6.8721
11	1.47	1.47	96.48	4.02	1.508	gi|731612	RecName: Full=Uncharacterized ABC transporter ATP-binding protein/permease YHL035C			0	0.004808	SLEPKHDLIPDCEGLTNSFAYCSQ	Phospho(S)@1; Carbamidomethyl(C)@12; Carbamidomethyl(C)@22			-0.0628122	2860.15	716.044	2860.21	716.059	4	6	1.1.1.809.4	11.4765	91360	11.4562
11	1.47	1.47	96.48	4.02	1.508	gi|731612	RecName: Full=Uncharacterized ABC transporter ATP-binding protein/permease YHL035C			0	0.004783	SLEPKHDLIPDCEGLTNSFAYCSQ	Phospho(S)@1; Carbamidomethyl(C)@12; Carbamidomethyl(C)@22			-0.0615915	2860.15	716.044	2860.21	716.059	4	6	1.1.1.2384.2	81.0136	9529	80.9725
11	1.47	1.47	96.48	4.02	1.508	gi|731612	RecName: Full=Uncharacterized ABC transporter ATP-binding protein/permease YHL035C			0	0.004777	SLEPKHDLIPDCEGLTNSFAYCSQ	Phospho(S)@1; Carbamidomethyl(C)@12; Carbamidomethyl(C)@22			-0.0635446	2860.15	716.043	2860.21	716.059	4	6	1.1.1.927.5	16.9471	58472	17.1535
11	1.47	1.47	96.48	4.02	1.508	gi|731612	RecName: Full=Uncharacterized ABC transporter ATP-binding protein/permease YHL035C			0	0.004761	SLEPKHDLIPDCEGLTNSFAYCSQ	Phospho(S)@1; Carbamidomethyl(C)@12; Carbamidomethyl(C)@22			-0.060859	2860.15	716.044	2860.21	716.059	4	6	1.1.1.1689.2	52.7784	14584	52.8166
11	1.47	1.47	96.48	4.02	1.508	gi|731612	RecName: Full=Uncharacterized ABC transporter ATP-binding protein/permease YHL035C			0	0.004744	SLEPKHDLIPDCEGLTNSFAYCSQ	Phospho(S)@1; Carbamidomethyl(C)@12; Carbamidomethyl(C)@22			-0.0615915	2860.15	716.044	2860.21	716.059	4	6	1.1.1.1837.3	59.7127	11383	59.7294
11	1.47	1.47	96.48	4.02	1.508	gi|731612	RecName: Full=Uncharacterized ABC transporter ATP-binding protein/permease YHL035C			0	0.004706	SLEPKHDLIPDCEGLTNSFAYCSQ	Phospho(S)@1; Carbamidomethyl(C)@12; Carbamidomethyl(C)@22			-0.0620798	2860.15	716.044	2860.21	716.059	4	6	1.1.1.1023.5	21.4062	64735	21.3794
11	1.47	1.47	96.48	4.02	1.508	gi|731612	RecName: Full=Uncharacterized ABC transporter ATP-binding protein/permease YHL035C			0	0.004682	SLEPKHDLIPDCEGLTNSFAYCSQ	Phospho(S)@1; Carbamidomethyl(C)@12; Carbamidomethyl(C)@22			-0.0633005	2860.15	716.044	2860.21	716.059	4	6	2.1.1.1455.3	38.2663	3477	38.2412
11	1.47	1.47	96.48	4.02	1.508	gi|731612	RecName: Full=Uncharacterized ABC transporter ATP-binding protein/permease YHL035C			0	0.004669	SLEPKHDLIPDCEGLTNSFAYCSQ	Phospho(S)@1; Carbamidomethyl(C)@12; Carbamidomethyl(C)@22			-0.0549864	2860.15	954.392	2860.21	954.41	3	6	1.1.1.1381.12	38.1936	5573	38.1578
11	1.47	1.47	96.48	4.02	1.508	gi|731612	RecName: Full=Uncharacterized ABC transporter ATP-binding protein/permease YHL035C			0	0.004636	SLEPKHDLIPDCEGLTNSFAYCSQ	Phospho(S)@1; Carbamidomethyl(C)@12; Carbamidomethyl(C)@22			-0.0623239	2860.15	716.044	2860.21	716.059	4	6	1.1.1.1105.7	25.1735	19262	25.2019
11	1.47	1.47	96.48	4.02	1.508	gi|731612	RecName: Full=Uncharacterized ABC transporter ATP-binding protein/permease YHL035C			0	0.004607	SLEPKHDLIPDCEGLTNSFAYCSQ	Phospho(S)@1; Carbamidomethyl(C)@12; Carbamidomethyl(C)@22			-0.0672067	2860.14	716.043	2860.21	716.059	4	6	2.1.1.1290.6	30.6821	4480	30.6574
11	1.47	1.47	96.48	4.02	1.508	gi|731612	RecName: Full=Uncharacterized ABC transporter ATP-binding protein/permease YHL035C			0	0.004582	SLEPKHDLIPDCEGLTNSFAYCSQ	Phospho(S)@1; Carbamidomethyl(C)@12; Carbamidomethyl(C)@22			-0.0628122	2860.15	716.044	2860.21	716.059	4	6	2.1.1.1459.3	38.4518	2607	38.4735
11	1.47	1.47	96.48	4.02	1.508	gi|731612	RecName: Full=Uncharacterized ABC transporter ATP-binding protein/permease YHL035C			0	0.004578	SLEPKHDLIPDCEGLTNSFAYCSQ	Phospho(S)@1; Carbamidomethyl(C)@12; Carbamidomethyl(C)@22			-0.0635446	2860.15	716.043	2860.21	716.059	4	6	1.1.1.737.3	8.1579	169042	8.0834
11	1.47	1.47	96.48	4.02	1.508	gi|731612	RecName: Full=Uncharacterized ABC transporter ATP-binding protein/permease YHL035C			0	0.004571	SLEPKHDLIPDCEGLTNSFAYCSQ	Phospho(S)@1; Carbamidomethyl(C)@12; Carbamidomethyl(C)@22			-0.0635446	2860.15	716.043	2860.21	716.059	4	6	1.1.1.837.7	12.7789	76421	12.7967
11	1.47	1.47	96.48	4.02	1.508	gi|731612	RecName: Full=Uncharacterized ABC transporter ATP-binding protein/permease YHL035C			0	0.004569	SLEPKHDLIPDCEGLTNSFAYCSQ	Phospho(S)@1; Carbamidomethyl(C)@12; Carbamidomethyl(C)@22			-0.0679391	2860.14	716.042	2860.21	716.059	4	6	2.1.1.787.10	7.297	122996	7.1673
11	1.47	1.47	96.48	4.02	1.508	gi|731612	RecName: Full=Uncharacterized ABC transporter ATP-binding protein/permease YHL035C			0	0.004562	SLEPKHDLIPDCEGLTNSFAYCSQ	Phospho(S)@1; Carbamidomethyl(C)@12; Carbamidomethyl(C)@22			-0.0620798	2860.15	716.044	2860.21	716.059	4	6	1.1.1.1323.4	35.4136	30347	35.638
11	1.47	1.47	96.48	4.02	1.508	gi|731612	RecName: Full=Uncharacterized ABC transporter ATP-binding protein/permease YHL035C			0	0.004557	SLEPKHDLIPDCEGLTNSFAYCSQ	Phospho(S)@1; Carbamidomethyl(C)@12; Carbamidomethyl(C)@22			-0.0615915	2860.15	716.044	2860.21	716.059	4	6	1.1.1.1377.2	37.9806	24576	38.0148
11	1.47	1.47	96.48	4.02	1.508	gi|731612	RecName: Full=Uncharacterized ABC transporter ATP-binding protein/permease YHL035C			0	0.004555	SLEPKHDLIPDCEGLTNSFAYCSQ	Carbamidomethyl(C)@12; Carbamidomethyl(C)@22; Phospho(S)@23			-0.0591501	2860.15	716.045	2860.21	716.059	4	6	1.1.1.1714.2	53.8692	12435	53.9451
11	1.47	1.47	96.48	4.02	1.508	gi|731612	RecName: Full=Uncharacterized ABC transporter ATP-binding protein/permease YHL035C			0	0.004551	SLEPKHDLIPDCEGLTNSFAYCSQ	Phospho(S)@1; Carbamidomethyl(C)@12; Carbamidomethyl(C)@22			-0.0601266	2860.15	716.044	2860.21	716.059	4	6	1.1.1.1397.3	38.932	25361	39.0115
11	1.47	1.47	96.48	4.02	1.508	gi|731612	RecName: Full=Uncharacterized ABC transporter ATP-binding protein/permease YHL035C			0	0.004536	SLEPKHDLIPDCEGLTNSFAYCSQ	Phospho(S)@1; Carbamidomethyl(C)@12; Carbamidomethyl(C)@22			-0.0611032	2860.15	716.044	2860.21	716.059	4	6	1.1.1.1171.6	28.233	30319	28.2547
11	1.47	1.47	96.48	4.02	1.508	gi|731612	RecName: Full=Uncharacterized ABC transporter ATP-binding protein/permease YHL035C			0	0.004532	SLEPKHDLIPDCEGLTNSFAYCSQ	Phospho(S)@1; Carbamidomethyl(C)@12; Carbamidomethyl(C)@22			-0.0620798	2860.15	716.044	2860.21	716.059	4	6	1.1.1.855.7	13.6188	74950	13.5826
11	1.47	1.47	96.48	4.02	1.508	gi|731612	RecName: Full=Uncharacterized ABC transporter ATP-binding protein/permease YHL035C			0	0.004528	SLEPKHDLIPDCEGLTNSFAYCSQ	Phospho(S)@1; Carbamidomethyl(C)@12; Carbamidomethyl(C)@22			-0.0615915	2860.15	716.044	2860.21	716.059	4	6	1.1.1.1889.2	62.1966	14305	62.2183
11	1.47	1.47	96.48	4.02	1.508	gi|731612	RecName: Full=Uncharacterized ABC transporter ATP-binding protein/permease YHL035C			0	0.004526	SLEPKHDLIPDCEGLTNSFAYCSQ	Phospho(S)@1; Carbamidomethyl(C)@12; Carbamidomethyl(C)@22			-0.0635446	2860.15	716.043	2860.21	716.059	4	6	1.1.1.909.5	16.1033	63426	15.8526
11	1.47	1.47	96.48	4.02	1.508	gi|731612	RecName: Full=Uncharacterized ABC transporter ATP-binding protein/permease YHL035C			0	0.004525	SLEPKHDLIPDCEGLTNSFAYCSQ	Phospho(S)@1; Carbamidomethyl(C)@12; Carbamidomethyl(C)@22			-0.0620798	2860.15	716.044	2860.21	716.059	4	6	1.1.1.1899.6	62.681	14466	62.5504
11	1.47	1.47	96.48	4.02	1.508	gi|731612	RecName: Full=Uncharacterized ABC transporter ATP-binding protein/permease YHL035C			0	0.004522	SLEPKHDLIPDCEGLTNSFAYCSQ	Phospho(S)@1; Carbamidomethyl(C)@12; Carbamidomethyl(C)@22			-0.0615915	2860.15	716.044	2860.21	716.059	4	6	1.1.1.1305.5	34.5501	27101	34.5304
11	1.47	1.47	96.48	4.02	1.508	gi|731612	RecName: Full=Uncharacterized ABC transporter ATP-binding protein/permease YHL035C			0	0.00451	SLEPKHDLIPDCEGLTNSFAYCSQ	Phospho(S)@1; Carbamidomethyl(C)@12; Carbamidomethyl(C)@22			-0.0635446	2860.15	716.043	2860.21	716.059	4	6	1.1.1.735.4	8.0697	169042	8.0834
11	1.47	1.47	96.48	4.02	1.508	gi|731612	RecName: Full=Uncharacterized ABC transporter ATP-binding protein/permease YHL035C			0	0.004506	SLEPKHDLIPDCEGLTNSFAYCSQ	Phospho(S)@1; Carbamidomethyl(C)@12; Carbamidomethyl(C)@22			-0.0664743	2860.14	716.043	2860.21	716.059	4	6	2.1.1.1185.13	25.7624	12253	25.7332
11	1.47	1.47	96.48	4.02	1.508	gi|731612	RecName: Full=Uncharacterized ABC transporter ATP-binding protein/permease YHL035C			0	0.004505	SLEPKHDLIPDCEGLTNSFAYCSQ	Phospho(S)@1; Carbamidomethyl(C)@12; Carbamidomethyl(C)@22			-0.0611032	2860.15	716.044	2860.21	716.059	4	6	1.1.1.2330.2	78.5264	20822	78.4392
11	1.47	1.47	96.48	4.02	1.508	gi|731612	RecName: Full=Uncharacterized ABC transporter ATP-binding protein/permease YHL035C			0	0.004501	SLEPKHDLIPDCEGLTNSFAYCSQ	Phospho(S)@1; Carbamidomethyl(C)@12; Carbamidomethyl(C)@22			-0.0633005	2860.15	716.044	2860.21	716.059	4	6	1.1.1.1259.5	32.3687	16382	32.3938
11	1.47	1.47	96.48	4.02	1.508	gi|731612	RecName: Full=Uncharacterized ABC transporter ATP-binding protein/permease YHL035C			0	0.004501	SLEPKHDLIPDCEGLTNSFAYCSQ	Phospho(S)@1; Carbamidomethyl(C)@12; Carbamidomethyl(C)@22			-0.0620798	2860.15	716.044	2860.21	716.059	4	6	1.1.1.1261.5	32.4611	27502	32.8601
11	1.47	1.47	96.48	4.02	1.508	gi|731612	RecName: Full=Uncharacterized ABC transporter ATP-binding protein/permease YHL035C			0	0.004501	SLEPKHDLIPDCEGLTNSFAYCSQ	Phospho(S)@1; Carbamidomethyl(C)@12; Carbamidomethyl(C)@22			-0.0611032	2860.15	716.044	2860.21	716.059	4	6	1.1.1.1909.6	63.1474	13455	63.2097
11	1.47	1.47	96.48	4.02	1.508	gi|731612	RecName: Full=Uncharacterized ABC transporter ATP-binding protein/permease YHL035C			0	0.0045	SLEPKHDLIPDCEGLTNSFAYCSQ	Phospho(S)@1; Carbamidomethyl(C)@12; Carbamidomethyl(C)@22			-0.0615915	2860.15	716.044	2860.21	716.059	4	6	1.1.1.1919.6	63.6242	13404	63.5405
11	1.47	1.47	96.48	4.02	1.508	gi|731612	RecName: Full=Uncharacterized ABC transporter ATP-binding protein/permease YHL035C			0	0.004495	SLEPKHDLIPDCEGLTNSFAYCSQ	Phospho(S)@1; Carbamidomethyl(C)@12; Carbamidomethyl(C)@22			-0.0601266	2860.15	716.044	2860.21	716.059	4	6	1.1.1.1365.3	37.409	27168	37.3925
11	1.47	1.47	96.48	4.02	1.508	gi|731612	RecName: Full=Uncharacterized ABC transporter ATP-binding protein/permease YHL035C			0	0.004491	SLEPKHDLIPDCEGLTNSFAYCSQ	Phospho(S)@1; Carbamidomethyl(C)@12; Carbamidomethyl(C)@22			-0.0589059	2860.15	716.045	2860.21	716.059	4	6	1.1.1.1599.2	48.4862	15017	48.5162
11	1.47	1.47	96.48	4.02	1.508	gi|731612	RecName: Full=Uncharacterized ABC transporter ATP-binding protein/permease YHL035C			0	0.004481	SLEPKHDLIPDCEGLTNSFAYCSQ	Phospho(S)@1; Carbamidomethyl(C)@12; Carbamidomethyl(C)@22			-0.0647653	2860.14	716.043	2860.21	716.059	4	6	2.1.1.1352.4	33.6027	4243	33.5409
11	1.47	1.47	96.48	4.02	1.508	gi|731612	RecName: Full=Uncharacterized ABC transporter ATP-binding protein/permease YHL035C			0	0.004478	SLEPKHDLIPDCEGLTNSFAYCSQ	Phospho(S)@1; Carbamidomethyl(C)@12; Carbamidomethyl(C)@22			-0.0691598	2860.14	716.042	2860.21	716.059	4	6	2.1.1.1029.20	18.492	36473	18.3608
11	1.47	1.47	96.48	4.02	1.508	gi|731612	RecName: Full=Uncharacterized ABC transporter ATP-binding protein/permease YHL035C			0	0.004475	SLEPKHDLIPDCEGLTNSFAYCSQ	Phospho(S)@1; Carbamidomethyl(C)@12; Carbamidomethyl(C)@22			-0.0633005	2860.15	716.044	2860.21	716.059	4	6	1.1.1.2462.2	84.6135	5053	84.6185
11	1.47	1.47	96.48	4.02	1.508	gi|731612	RecName: Full=Uncharacterized ABC transporter ATP-binding protein/permease YHL035C			0	0.004471	SLEPKHDLIPDCEGLTNSFAYCSQ	Carbamidomethyl(C)@12; Carbamidomethyl(C)@22; Phospho(S)@23			-0.0611032	2860.15	716.044	2860.21	716.059	4	6	1.1.1.1996.3	67.2653	8414	67.178
11	1.47	1.47	96.48	4.02	1.508	gi|731612	RecName: Full=Uncharacterized ABC transporter ATP-binding protein/permease YHL035C			0	0.00446	SLEPKHDLIPDCEGLTNSFAYCSQ	Phospho(S)@1; Carbamidomethyl(C)@12; Carbamidomethyl(C)@22			-0.0603708	2860.15	716.044	2860.21	716.059	4	6	1.1.1.2518.2	87.2012	4109	87.2524
11	1.47	1.47	96.48	4.02	1.508	gi|731612	RecName: Full=Uncharacterized ABC transporter ATP-binding protein/permease YHL035C			0	0.004457	SLEPKHDLIPDCEGLTNSFAYCSQ	Phospho(S)@1; Carbamidomethyl(C)@12; Carbamidomethyl(C)@22			-0.0679391	2860.14	716.042	2860.21	716.059	4	6	2.1.1.779.4	6.9151	124278	6.8461
11	1.47	1.47	96.48	4.02	1.508	gi|731612	RecName: Full=Uncharacterized ABC transporter ATP-binding protein/permease YHL035C			0	0.004444	SLEPKHDLIPDCEGLTNSFAYCSQ	Phospho(S)@1; Carbamidomethyl(C)@12; Carbamidomethyl(C)@22			-0.0611032	2860.15	716.044	2860.21	716.059	4	6	1.1.1.1845.2	60.0873	12578	60.1148
11	1.47	1.47	96.48	4.02	1.508	gi|731612	RecName: Full=Uncharacterized ABC transporter ATP-binding protein/permease YHL035C			0	0.004414	SLEPKHDLIPDCEGLTNSFAYCSQ	Carbamidomethyl(C)@12; Carbamidomethyl(C)@22; Phospho(S)@23			-0.0615915	2860.15	716.044	2860.21	716.059	4	6	1.1.1.2350.2	79.4304	17704	79.4522
11	1.47	1.47	96.48	4.02	1.508	gi|731612	RecName: Full=Uncharacterized ABC transporter ATP-binding protein/permease YHL035C			0	0.004411	SLEPKHDLIPDCEGLTNSFAYCSQ	Phospho(S)@1; Carbamidomethyl(C)@12; Carbamidomethyl(C)@22			-0.0645212	2860.14	716.043	2860.21	716.059	4	6	1.1.1.755.5	8.9902	77923	9.0102
11	1.47	1.47	96.48	4.02	1.508	gi|731612	RecName: Full=Uncharacterized ABC transporter ATP-binding protein/permease YHL035C			0	0.004406	SLEPKHDLIPDCEGLTNSFAYCSQ	Phospho(S)@1; Carbamidomethyl(C)@12; Carbamidomethyl(C)@22			-0.0640329	2860.14	716.043	2860.21	716.059	4	6	1.1.1.666.6	6.7544	175418	6.6882
11	1.47	1.47	96.48	4.02	1.508	gi|731612	RecName: Full=Uncharacterized ABC transporter ATP-binding protein/permease YHL035C			0	0.004359	SLEPKHDLIPDCEGLTNSFAYCSQ	Phospho(S)@1; Carbamidomethyl(C)@12; Carbamidomethyl(C)@22			-0.054254	2860.15	954.392	2860.21	954.41	3	6	1.1.1.1386.6	38.4399	6470	38.3971
11	1.47	1.47	96.48	4.02	1.508	gi|731612	RecName: Full=Uncharacterized ABC transporter ATP-binding protein/permease YHL035C			0	0.00407	SLEPKHDLIPDCEGLTNSFAYCSQ	Phospho(S)@1; Carbamidomethyl(C)@12; Carbamidomethyl(C)@22			-0.0620798	2860.15	716.044	2860.21	716.059	4	6	1.1.1.2402.2	81.8434	7730	81.8946
11	1.47	1.47	96.48	4.02	1.508	gi|731612	RecName: Full=Uncharacterized ABC transporter ATP-binding protein/permease YHL035C			0	0.003895	SLEPKHDLIPDCEGLTNSFAYCSQ	Phospho(S)@1; Carbamidomethyl(C)@12; Carbamidomethyl(C)@22			-0.0615915	2860.15	716.044	2860.21	716.059	4	6	1.1.1.2593.2	89.1474	3050	89.1064
11	1.47	1.47	96.48	4.02	1.508	gi|731612	RecName: Full=Uncharacterized ABC transporter ATP-binding protein/permease YHL035C			0	0.00354	SLEPKHDLIPDCEGLTNSFAYCSQ	Carbamidomethyl(C)@12; Carbamidomethyl(C)@22; Phospho(S)@23			-0.0628122	2860.15	716.044	2860.21	716.059	4	6	1.1.1.1465.3	42.1099	5311	42.135
11	1.47	1.47	96.48	4.02	1.508	gi|731612	RecName: Full=Uncharacterized ABC transporter ATP-binding protein/permease YHL035C			0	0.003537	SLEPKHDLIPDCEGLTNSFAYCSQ	Phospho(S)@1; Carbamidomethyl(C)@12; Carbamidomethyl(C)@22			-0.0611032	2860.15	716.044	2860.21	716.059	4	6	1.1.1.2358.2	79.7989	15929	79.7746
11	1.47	1.47	96.48	4.02	1.508	gi|731612	RecName: Full=Uncharacterized ABC transporter ATP-binding protein/permease YHL035C			0	0.003531	SLEPKHDLIPDCEGLTNSFAYCSQ	Phospho(S)@1; Carbamidomethyl(C)@12; Carbamidomethyl(C)@22			-0.0628122	2860.15	716.044	2860.21	716.059	4	6	1.1.1.785.6	10.3717	100510	10.3472
11	1.47	1.47	96.48	4.02	1.508	gi|731612	RecName: Full=Uncharacterized ABC transporter ATP-binding protein/permease YHL035C			0	0.003515	SLEPKHDLIPDCEGLTNSFAYCSQ	Phospho(S)@1; Carbamidomethyl(C)@12; Carbamidomethyl(C)@22			-0.0633005	2860.15	716.044	2860.21	716.059	4	6	1.1.1.957.7	18.3375	71513	18.4057
11	1.47	1.47	96.48	4.02	1.508	gi|731612	RecName: Full=Uncharacterized ABC transporter ATP-binding protein/permease YHL035C			0	0.00351	SLEPKHDLIPDCEGLTNSFAYCSQ	Phospho(S)@1; Carbamidomethyl(C)@12; Carbamidomethyl(C)@22			-0.0645212	2860.14	716.043	2860.21	716.059	4	6	1.1.1.915.6	16.392	43638	16.4099
11	1.47	1.47	96.48	4.02	1.508	gi|731612	RecName: Full=Uncharacterized ABC transporter ATP-binding protein/permease YHL035C			0	0.003509	SLEPKHDLIPDCEGLTNSFAYCSQ	Phospho(S)@1; Carbamidomethyl(C)@12; Carbamidomethyl(C)@22			-0.0633005	2860.15	716.044	2860.21	716.059	4	6	1.1.1.795.6	10.8335	96822	10.7628
11	1.47	1.47	96.48	4.02	1.508	gi|731612	RecName: Full=Uncharacterized ABC transporter ATP-binding protein/permease YHL035C			0	0.003482	SLEPKHDLIPDCEGLTNSFAYCSQ	Phospho(S)@1; Carbamidomethyl(C)@12; Carbamidomethyl(C)@22			-0.0633005	2860.15	716.044	2860.21	716.059	4	6	1.1.1.947.6	17.8735	73336	17.9878
11	1.47	1.47	96.48	4.02	1.508	gi|731612	RecName: Full=Uncharacterized ABC transporter ATP-binding protein/permease YHL035C			0	0.003314	SLEPKHDLIPDCEGLTNSFAYCSQ	Carbamidomethyl(C)@12; Carbamidomethyl(C)@22; Phospho(S)@23			-0.0620798	2860.15	716.044	2860.21	716.059	4	6	1.1.1.2414.2	82.397	7182	82.3559
11	1.47	1.47	96.48	4.02	1.508	gi|731612	RecName: Full=Uncharacterized ABC transporter ATP-binding protein/permease YHL035C			0	0.003194	SLEPKHDLIPDCEGLTNSFAYCSQ	Phospho(S)@1; Carbamidomethyl(C)@12; Carbamidomethyl(C)@22			-0.0620798	2860.15	716.044	2860.21	716.059	4	6	1.1.1.859.7	13.8006	76084	13.6752
11	1.47	1.47	96.48	4.02	1.508	gi|731612	RecName: Full=Uncharacterized ABC transporter ATP-binding protein/permease YHL035C			0	0.003193	SLEPKHDLIPDCEGLTNSFAYCSQ	Phospho(S)@1; Carbamidomethyl(C)@12; Carbamidomethyl(C)@22			-0.0623239	2860.15	716.044	2860.21	716.059	4	6	1.1.1.877.9	14.6323	76884	14.6011
11	1.47	1.47	96.48	4.02	1.508	gi|731612	RecName: Full=Uncharacterized ABC transporter ATP-binding protein/permease YHL035C			0	0.003184	SLEPKHDLIPDCEGLTNSFAYCSQ	Phospho(S)@1; Carbamidomethyl(C)@12; Carbamidomethyl(C)@22			-0.0589059	2860.15	716.045	2860.21	716.059	4	6	1.1.1.1722.2	54.2541	13343	54.385
11	1.47	1.47	96.48	4.02	1.508	gi|731612	RecName: Full=Uncharacterized ABC transporter ATP-binding protein/permease YHL035C			0	0.003183	SLEPKHDLIPDCEGLTNSFAYCSQ	Phospho(S)@1; Carbamidomethyl(C)@12; Carbamidomethyl(C)@22			-0.0635446	2860.15	716.043	2860.21	716.059	4	7	1.1.1.775.4	9.9131	100588	9.8854
11	1.47	1.47	96.48	4.02	1.508	gi|731612	RecName: Full=Uncharacterized ABC transporter ATP-binding protein/permease YHL035C			0	0.003166	SLEPKHDLIPDCEGLTNSFAYCSQ	Phospho(S)@1; Carbamidomethyl(C)@12; Carbamidomethyl(C)@22			-0.0633005	2860.15	716.044	2860.21	716.059	4	6	1.1.1.779.4	10.0912	103865	10.0701
11	1.47	1.47	96.48	4.02	1.508	gi|731612	RecName: Full=Uncharacterized ABC transporter ATP-binding protein/permease YHL035C			0	0.003165	SLEPKHDLIPDCEGLTNSFAYCSQ	Phospho(S)@1; Carbamidomethyl(C)@12; Carbamidomethyl(C)@22			-0.0640329	2860.14	716.043	2860.21	716.059	4	6	1.1.1.745.7	8.5363	137253	8.5037
11	1.47	1.47	96.48	4.02	1.508	gi|731612	RecName: Full=Uncharacterized ABC transporter ATP-binding protein/permease YHL035C			0	0.003165	SLEPKHDLIPDCEGLTNSFAYCSQ	Phospho(S)@1; Carbamidomethyl(C)@12; Carbamidomethyl(C)@22			-0.0611032	2860.15	716.044	2860.21	716.059	4	6	1.1.1.2305.2	77.4949	14423	77.5
11	1.47	1.47	96.48	4.02	1.508	gi|731612	RecName: Full=Uncharacterized ABC transporter ATP-binding protein/permease YHL035C			0	0.003165	SLEPKHDLIPDCEGLTNSFAYCSQ	Carbamidomethyl(C)@12; Carbamidomethyl(C)@22; Phospho(S)@23			-0.0611032	2860.15	716.044	2860.21	716.059	4	6	1.1.1.2366.2	80.1672	13406	80.1429
11	1.47	1.47	96.48	4.02	1.508	gi|731612	RecName: Full=Uncharacterized ABC transporter ATP-binding protein/permease YHL035C			0	0.003161	SLEPKHDLIPDCEGLTNSFAYCSQ	Phospho(S)@1; Carbamidomethyl(C)@12; Carbamidomethyl(C)@22			-0.0633005	2860.15	716.044	2860.21	716.059	4	6	1.1.1.765.4	9.4453	101342	9.4243
11	1.47	1.47	96.48	4.02	1.508	gi|731612	RecName: Full=Uncharacterized ABC transporter ATP-binding protein/permease YHL035C			0	0.00316	SLEPKHDLIPDCEGLTNSFAYCSQ	Phospho(S)@1; Carbamidomethyl(C)@12; Carbamidomethyl(C)@22			-0.067695	2860.14	716.043	2860.21	716.059	4	6	2.1.1.789.13	7.3891	108812	7.3513
11	1.47	1.47	96.48	4.02	1.508	gi|731612	RecName: Full=Uncharacterized ABC transporter ATP-binding protein/permease YHL035C			0	0.003159	SLEPKHDLIPDCEGLTNSFAYCSQ	Phospho(S)@1; Carbamidomethyl(C)@12; Carbamidomethyl(C)@22			-0.0667184	2860.14	716.043	2860.21	716.059	4	6	2.1.1.1175.12	25.2934	13204	25.2565
11	1.47	1.47	96.48	4.02	1.508	gi|731612	RecName: Full=Uncharacterized ABC transporter ATP-binding protein/permease YHL035C			0	0.003158	SLEPKHDLIPDCEGLTNSFAYCSQ	Phospho(S)@1; Carbamidomethyl(C)@12; Carbamidomethyl(C)@22			-0.0633005	2860.15	716.044	2860.21	716.059	4	6	1.1.1.704.3	7.5794	96018	7.5048
11	1.47	1.47	96.48	4.02	1.508	gi|731612	RecName: Full=Uncharacterized ABC transporter ATP-binding protein/permease YHL035C			0	0.003157	SLEPKHDLIPDCEGLTNSFAYCSQ	Phospho(S)@1; Carbamidomethyl(C)@12; Carbamidomethyl(C)@22			-0.0633005	2860.15	716.044	2860.21	716.059	4	6	1.1.1.1009.7	20.7492	57082	20.5868
11	1.47	1.47	96.48	4.02	1.508	gi|731612	RecName: Full=Uncharacterized ABC transporter ATP-binding protein/permease YHL035C			0	0.003156	SLEPKHDLIPDCEGLTNSFAYCSQ	Phospho(S)@1; Carbamidomethyl(C)@12; Carbamidomethyl(C)@22			-0.0611032	2860.15	716.044	2860.21	716.059	4	6	1.1.1.2360.2	79.9076	15929	79.7746
11	1.47	1.47	96.48	4.02	1.508	gi|731612	RecName: Full=Uncharacterized ABC transporter ATP-binding protein/permease YHL035C			0	0.003155	SLEPKHDLIPDCEGLTNSFAYCSQ	Phospho(S)@1; Carbamidomethyl(C)@12; Carbamidomethyl(C)@22			-0.0645212	2860.14	716.043	2860.21	716.059	4	6	1.1.1.686.3	7.3634	111976	7.2886
11	1.47	1.47	96.48	4.02	1.508	gi|731612	RecName: Full=Uncharacterized ABC transporter ATP-binding protein/permease YHL035C			0	0.003152	SLEPKHDLIPDCEGLTNSFAYCSQ	Phospho(S)@1; Carbamidomethyl(C)@12; Carbamidomethyl(C)@22			-0.0635446	2860.15	716.043	2860.21	716.059	4	6	1.1.1.733.3	7.9747	169042	8.0834
11	1.47	1.47	96.48	4.02	1.508	gi|731612	RecName: Full=Uncharacterized ABC transporter ATP-binding protein/permease YHL035C			0	0.003151	SLEPKHDLIPDCEGLTNSFAYCSQ	Phospho(S)@1; Carbamidomethyl(C)@12; Carbamidomethyl(C)@22			-0.0691598	2860.14	716.042	2860.21	716.059	4	7	2.1.1.983.14	16.3529	32249	16.319
11	1.47	1.47	96.48	4.02	1.508	gi|731612	RecName: Full=Uncharacterized ABC transporter ATP-binding protein/permease YHL035C			0	0.003141	SLEPKHDLIPDCEGLTNSFAYCSQ	Phospho(S)@1; Carbamidomethyl(C)@12; Carbamidomethyl(C)@22			-0.0633005	2860.15	716.044	2860.21	716.059	4	6	1.1.1.713.3	7.7076	84070	7.6787
11	1.47	1.47	96.48	4.02	1.508	gi|731612	RecName: Full=Uncharacterized ABC transporter ATP-binding protein/permease YHL035C			0	0.003135	SLEPKHDLIPDCEGLTNSFAYCSQ	Phospho(S)@1; Carbamidomethyl(C)@12; Carbamidomethyl(C)@22			-0.0579161	2860.15	954.391	2860.21	954.41	3	6	1.1.1.1085.13	24.2484	24036	24.117
11	1.47	1.47	96.48	4.02	1.508	gi|731612	RecName: Full=Uncharacterized ABC transporter ATP-binding protein/permease YHL035C			0	0.003133	SLEPKHDLIPDCEGLTNSFAYCSQ	Phospho(S)@1; Carbamidomethyl(C)@12; Carbamidomethyl(C)@22			-0.060859	2860.15	716.044	2860.21	716.059	4	6	1.1.1.1871.2	61.3334	16846	61.361
11	1.47	1.47	96.48	4.02	1.508	gi|731612	RecName: Full=Uncharacterized ABC transporter ATP-binding protein/permease YHL035C			0	0.003129	SLEPKHDLIPDCEGLTNSFAYCSQ	Phospho(S)@1; Carbamidomethyl(C)@12; Carbamidomethyl(C)@22			-0.0623239	2860.15	716.044	2860.21	716.059	4	6	1.1.1.2434.2	83.3203	6392	83.2791
11	1.47	1.47	96.48	4.02	1.508	gi|731612	RecName: Full=Uncharacterized ABC transporter ATP-binding protein/permease YHL035C			0	0.003123	SLEPKHDLIPDCEGLTNSFAYCSQ	Phospho(S)@1; Carbamidomethyl(C)@12; Carbamidomethyl(C)@22			-0.0633005	2860.15	716.044	2860.21	716.059	4	6	1.1.1.793.7	10.7444	96822	10.7628
11	1.47	1.47	96.48	4.02	1.508	gi|731612	RecName: Full=Uncharacterized ABC transporter ATP-binding protein/permease YHL035C			0	0.003114	SLEPKHDLIPDCEGLTNSFAYCSQ	Phospho(S)@1; Carbamidomethyl(C)@12; Carbamidomethyl(C)@22			-0.0679391	2860.14	716.042	2860.21	716.059	4	6	2.1.1.775.3	6.7325	124278	6.8461
11	1.47	1.47	96.48	4.02	1.508	gi|731612	RecName: Full=Uncharacterized ABC transporter ATP-binding protein/permease YHL035C			0	0.002914	SLEPKHDLIPDCEGLTNSFAYCSQ	Phospho(S)@1; Carbamidomethyl(C)@12; Carbamidomethyl(C)@22			-0.0633005	2860.15	716.044	2860.21	716.059	4	6	1.1.1.679.3	7.2454	123747	7.1636
11	1.47	1.47	96.48	4.02	1.508	gi|731612	RecName: Full=Uncharacterized ABC transporter ATP-binding protein/permease YHL035C			0	0.002246	SLEPKHDLIPDCEGLTNSFAYCSQ	Phospho(S)@1; Carbamidomethyl(C)@12; Carbamidomethyl(C)@22			-0.0611032	2860.15	716.044	2860.21	716.059	4	6	1.1.1.2318.2	77.9736	18865	78.0709
11	1.47	1.47	96.48	4.02	1.508	gi|731612	RecName: Full=Uncharacterized ABC transporter ATP-binding protein/permease YHL035C			0	0.002235	SLEPKHDLIPDCEGLTNSFAYCSQ	Carbamidomethyl(C)@12; Carbamidomethyl(C)@22; Phospho(S)@23			-0.0633005	2860.15	716.044	2860.21	716.059	4	6	2.1.1.1495.3	40.1314	3179	40.1136
11	1.47	1.47	96.48	4.02	1.508	gi|731612	RecName: Full=Uncharacterized ABC transporter ATP-binding protein/permease YHL035C			0	0.002226	SLEPKHDLIPDCEGLTNSFAYCSQ	Phospho(S)@1; Carbamidomethyl(C)@12; Carbamidomethyl(C)@22			-0.0591501	2860.15	716.045	2860.21	716.059	4	6	1.1.1.1505.4	43.9718	15399	44.0001
11	1.47	1.47	96.48	4.02	1.508	gi|731612	RecName: Full=Uncharacterized ABC transporter ATP-binding protein/permease YHL035C			0	0.00222	SLEPKHDLIPDCEGLTNSFAYCSQ	Phospho(S)@1; Carbamidomethyl(C)@12; Carbamidomethyl(C)@22			-0.0635446	2860.15	716.043	2860.21	716.059	4	6	1.1.1.695.3	7.4512	99533	7.4171
11	1.47	1.47	96.48	4.02	1.508	gi|731612	RecName: Full=Uncharacterized ABC transporter ATP-binding protein/permease YHL035C			0	0.00219	SLEPKHDLIPDCEGLTNSFAYCSQ	Phospho(S)@1; Carbamidomethyl(C)@12; Carbamidomethyl(C)@22			-0.0617613	2860.15	954.389	2860.21	954.41	3	6	1.1.1.662.31	6.5884	98643	6.6882
11	1.47	1.47	96.48	4.02	1.508	gi|731612	RecName: Full=Uncharacterized ABC transporter ATP-binding protein/permease YHL035C			0	0.002178	SLEPKHDLIPDCEGLTNSFAYCSQ	Phospho(S)@1; Carbamidomethyl(C)@12; Carbamidomethyl(C)@22			-0.0615915	2860.15	716.044	2860.21	716.059	4	6	1.1.1.2378.2	80.7369	10667	80.6497
11	1.47	1.47	96.48	4.02	1.508	gi|731612	RecName: Full=Uncharacterized ABC transporter ATP-binding protein/permease YHL035C			0	0.001308	SLEPKHDLIPDCEGLTNSFAYCSQ	Phospho(S)@1; Carbamidomethyl(C)@12; Carbamidomethyl(C)@22			-0.0635446	2860.15	716.043	2860.21	716.059	4	5	1.1.1.739.6	8.2587	154771	8.2279
11	1.47	1.47	96.48	4.02	1.508	gi|731612	RecName: Full=Uncharacterized ABC transporter ATP-binding protein/permease YHL035C			0	0.0005024	SLEPKHDLIPDCEGLTNSFAYCSQ	Carbamidomethyl(C)@12; Carbamidomethyl(C)@22; Phospho(S)@23			-0.0628122	2860.15	716.044	2860.21	716.059	4	6	1.1.1.2446.2	83.8746	6309	83.8334
11	1.47	1.47	96.48	4.02	1.508	gi|731612	RecName: Full=Uncharacterized ABC transporter ATP-binding protein/permease YHL035C			0	0.0004958	SLEPKHDLIPDCEGLTNSFAYCSQ	Phospho(S)@1; Carbamidomethyl(C)@12; Carbamidomethyl(C)@22			-0.0615782	2860.15	954.39	2860.21	954.41	3	6	1.1.1.672.7	7.0501	89859	6.8721
11	1.47	1.47	96.48	4.02	1.508	gi|731612	RecName: Full=Uncharacterized ABC transporter ATP-binding protein/permease YHL035C			0	0.0004083	SLEPKHDLIPDCEGLTNSFAYCSQ	Phospho(S)@1; Carbamidomethyl(C)@12; Carbamidomethyl(C)@22			-0.0579161	2860.15	954.391	2860.21	954.41	3	7	1.1.1.1083.13	24.1541	24036	24.117
11	1.47	1.47	96.48	4.02	1.508	gi|731612	RecName: Full=Uncharacterized ABC transporter ATP-binding protein/permease YHL035C			0	0.0001346	SLEPKHDLIPDCEGLTNSFAYCSQ	Phospho(S)@1; Carbamidomethyl(C)@12; Carbamidomethyl(C)@22			-0.0597471	2860.15	954.39	2860.21	954.41	3	8	1.1.1.1035.14	21.9809	17943	21.986
11	1.47	1.47	96.48	4.02	1.508	gi|731612	RecName: Full=Uncharacterized ABC transporter ATP-binding protein/permease YHL035C			0	0.0001121	SLEPKHDLIPDCEGLTNSFAYCSQ	Phospho(S)@1; Carbamidomethyl(C)@12; Deamidated(N)@17; Carbamidomethyl(C)@22			-0.0368657	2861.16	954.726	2861.19	954.738	3	7	1.1.1.871.11	14.3643	7440	14.2769
11	1.47	1.47	96.48	4.02	1.508	gi|731612	RecName: Full=Uncharacterized ABC transporter ATP-binding protein/permease YHL035C			0	2.055e-05	SLEPKHDLIPDCEGLTNSFAYCSQ	Phospho(S)@1; Carbamidomethyl(C)@12; Carbamidomethyl(C)@22			-0.0575498	2860.15	954.391	2860.21	954.41	3	8	1.1.1.1081.10	24.0583	26191	24.023
11	1.47	1.47	96.48	4.02	1.508	gi|731612	RecName: Full=Uncharacterized ABC transporter ATP-binding protein/permease YHL035C			0	1.43e-06	SLEPKHDLIPDCEGLTNSFAYCSQ	Phospho(S)@1; Carbamidomethyl(C)@12; Deamidated(N)@17; Carbamidomethyl(C)@22			-0.0410771	2861.15	954.724	2861.19	954.738	3	7	1.1.1.887.12	15.105	8163	15.0637
11	1.47	1.47	96.48	4.02	1.508	gi|731612	RecName: Full=Uncharacterized ABC transporter ATP-binding protein/permease YHL035C			0	0.05405	SLFTLLKTPLDQ	Phospho(T)@8			0.0556273	1454.8	728.406	1454.74	728.378	2	7	2.1.1.1031.16	18.5832	1962	18.5468
11	1.47	1.47	96.48	4.02	1.508	gi|731612	RecName: Full=Uncharacterized ABC transporter ATP-binding protein/permease YHL035C			0	0.07415	SLKRISDFLRMDDT	Phospho(S)@1; Oxidation(M)@11			0.0672163	1791.89	896.952	1791.82	896.919	2	8	1.1.1.1187.15	29.018	12414	29.1196
11	1.47	1.47	96.48	4.02	1.508	gi|731612	RecName: Full=Uncharacterized ABC transporter ATP-binding protein/permease YHL035C			0	0.006514	SLSILRVYKRSTN				0.0775307	1535.96	768.985	1535.88	768.946	2	5	2.1.1.2145.10	70.985	6665	71.1999
11	1.47	1.47	96.48	4.02	1.508	gi|731612	RecName: Full=Uncharacterized ABC transporter ATP-binding protein/permease YHL035C			0	0.004853	SLSILRVYKRSTN				0.0778969	1535.96	768.985	1535.88	768.946	2	3	2.1.1.2105.23	69.1235	76041	69.2842
11	1.47	1.47	96.48	4.02	1.508	gi|731612	RecName: Full=Uncharacterized ABC transporter ATP-binding protein/permease YHL035C			0	0.1434	SLTYAILFTDGAL				-0.0929892	1383.64	692.825	1383.73	692.872	2	8	2.1.1.1673.2	48.5991	6496	48.5806
11	1.47	1.47	96.48	4.02	1.508	gi|731612	RecName: Full=Uncharacterized ABC transporter ATP-binding protein/permease YHL035C			0	0.07668	SNGAISPDVYKWYLKFFGGFKAL	Phospho(S)@1			-0.0517397	2687.27	896.763	2687.32	896.78	3	8	2.1.1.1683.3	49.0867	4767	49.1386
11	1.47	1.47	96.48	4.02	1.508	gi|731612	RecName: Full=Uncharacterized ABC transporter ATP-binding protein/permease YHL035C			0	0.02242	SNGAISPDVYKWYLKFFGGFKAL	Phospho(S)@1			-0.0471621	2687.27	896.764	2687.32	896.78	3	7	1.1.1.1692.3	52.9087	6642	52.8641
11	1.47	1.47	96.48	4.02	1.508	gi|731612	RecName: Full=Uncharacterized ABC transporter ATP-binding protein/permease YHL035C			0	0.02205	SNGAISPDVYKWYLKFFGGFKAL	Phospho(S)@1			-0.0478945	2687.27	896.764	2687.32	896.78	3	7	2.1.1.1519.6	41.2745	3945	41.2482
11	1.47	1.47	96.48	4.02	1.508	gi|731612	RecName: Full=Uncharacterized ABC transporter ATP-binding protein/permease YHL035C			0	0.02169	SNGAISPDVYKWYLKFFGGFKAL	Phospho(S)@1			-0.0517397	2687.27	896.763	2687.32	896.78	3	7	2.1.1.1945.5	61.5154	9661	61.5321
11	1.47	1.47	96.48	4.02	1.508	gi|731612	RecName: Full=Uncharacterized ABC transporter ATP-binding protein/permease YHL035C			0	0.02159	SNGAISPDVYKWYLKFFGGFKAL	Phospho(S)@1			-0.0517397	2687.27	896.763	2687.32	896.78	3	7	2.1.1.1707.3	50.2034	4999	50.1621
11	1.47	1.47	96.48	4.02	1.508	gi|731612	RecName: Full=Uncharacterized ABC transporter ATP-binding protein/permease YHL035C			0	0.02137	SNGAISPDVYKWYLKFFGGFKAL	Phospho(S)@1			-0.0532045	2687.27	896.763	2687.32	896.78	3	7	2.1.1.2017.8	64.9439	7537	65.0002
11	1.47	1.47	96.48	4.02	1.508	gi|731612	RecName: Full=Uncharacterized ABC transporter ATP-binding protein/permease YHL035C			0	0.0213	SNGAISPDVYKWYLKFFGGFKAL	Phospho(S)@1			-0.0526552	2687.27	896.763	2687.32	896.78	3	7	2.1.1.2045.4	66.2578	6063	66.1808
11	1.47	1.47	96.48	4.02	1.508	gi|731612	RecName: Full=Uncharacterized ABC transporter ATP-binding protein/permease YHL035C			0	0.02105	SNGAISPDVYKWYLKFFGGFKAL	Phospho(S)@1			-0.0471621	2687.27	896.764	2687.32	896.78	3	7	1.1.1.1725.4	54.38	6957	54.4809
11	1.47	1.47	96.48	4.02	1.508	gi|731612	RecName: Full=Uncharacterized ABC transporter ATP-binding protein/permease YHL035C			0	0.02101	SNGAISPDVYKWYLKFFGGFKAL	Phospho(S)@1			-0.0478945	2687.27	896.764	2687.32	896.78	3	7	2.1.1.1626.3	46.3973	5196	46.3074
11	1.47	1.47	96.48	4.02	1.508	gi|731612	RecName: Full=Uncharacterized ABC transporter ATP-binding protein/permease YHL035C			0	0.02098	SNGAISPDVYKWYLKFFGGFKAL	Phospho(S)@1			-0.0466127	2687.27	896.765	2687.32	896.78	3	7	1.1.1.1621.4	49.5689	8241	49.5823
11	1.47	1.47	96.48	4.02	1.508	gi|731612	RecName: Full=Uncharacterized ABC transporter ATP-binding protein/permease YHL035C			0	0.02071	SNGAISPDVYKWYLKFFGGFKAL	Phospho(S)@1			-0.0484438	2687.27	896.764	2687.32	896.78	3	7	1.1.1.1741.4	55.0703	6498	55.0753
11	1.47	1.47	96.48	4.02	1.508	gi|731612	RecName: Full=Uncharacterized ABC transporter ATP-binding protein/permease YHL035C			0	0.02063	SNGAISPDVYKWYLKFFGGFKAL	Phospho(S)@1			-0.0526552	2687.27	896.763	2687.32	896.78	3	7	2.1.1.1937.4	61.1299	10444	61.1483
11	1.47	1.47	96.48	4.02	1.508	gi|731612	RecName: Full=Uncharacterized ABC transporter ATP-binding protein/permease YHL035C			0	0.02015	SNGAISPDVYKWYLKFFGGFKAL	Phospho(S)@1			-0.052289	2687.27	896.763	2687.32	896.78	3	7	2.1.1.2049.4	66.4531	6529	66.4665
11	1.47	1.47	96.48	4.02	1.508	gi|731612	RecName: Full=Uncharacterized ABC transporter ATP-binding protein/permease YHL035C			0	0.01996	SNGAISPDVYKWYLKFFGGFKAL	Phospho(S)@1			-0.0526552	2687.27	896.763	2687.32	896.78	3	7	2.1.1.1839.5	56.4414	9662	56.4103
11	1.47	1.47	96.48	4.02	1.508	gi|731612	RecName: Full=Uncharacterized ABC transporter ATP-binding protein/permease YHL035C			0	0.01989	SNGAISPDVYKWYLKFFGGFKAL	Phospho(S)@1			-0.0489931	2687.27	896.764	2687.32	896.78	3	7	1.1.1.1855.3	60.5798	6533	60.5004
11	1.47	1.47	96.48	4.02	1.508	gi|731612	RecName: Full=Uncharacterized ABC transporter ATP-binding protein/permease YHL035C			0	0.01961	SNGAISPDVYKWYLKFFGGFKAL	Phospho(S)@1			-0.052289	2687.27	896.763	2687.32	896.78	3	7	2.1.1.1835.5	56.2502	9722	56.2668
11	1.47	1.47	96.48	4.02	1.508	gi|731612	RecName: Full=Uncharacterized ABC transporter ATP-binding protein/permease YHL035C			0	0.01909	SNGAISPDVYKWYLKFFGGFKAL	Phospho(S)@1			-0.0526552	2687.27	896.763	2687.32	896.78	3	7	2.1.1.1915.3	60.0743	10018	60.139
11	1.47	1.47	96.48	4.02	1.508	gi|731612	RecName: Full=Uncharacterized ABC transporter ATP-binding protein/permease YHL035C			0	0.1904	SNMLSFINQSKVSLK	Phospho(S)@10			-0.0115984	1774.86	888.436	1774.87	888.442	2	8	2.1.1.1062.23	20.0226	6186	20.0293
11	1.47	1.47	96.48	4.02	1.508	gi|731612	RecName: Full=Uncharacterized ABC transporter ATP-binding protein/permease YHL035C			0	0.1497	SNMLSFINQSKVSLK	Phospho(S)@10			-0.0115984	1774.86	888.436	1774.87	888.442	2	8	2.1.1.1064.20	20.1153	6186	20.0293
11	1.47	1.47	96.48	4.02	1.508	gi|731612	RecName: Full=Uncharacterized ABC transporter ATP-binding protein/permease YHL035C			0	0.04313	SNMLSFINQSKVSLK	Phospho(S)@10			-0.0115984	1774.86	888.436	1774.87	888.442	2	7	2.1.1.1068.17	20.2998	6186	20.0293
11	1.47	1.47	96.48	4.02	1.508	gi|731612	RecName: Full=Uncharacterized ABC transporter ATP-binding protein/permease YHL035C			0	0.1063	SPDVYKWY	Phospho(S)@1			0.0797158	1136.54	569.276	1136.46	569.236	2	7	2.1.1.921.7	13.4719	2943	13.449
11	1.47	1.47	96.48	4.02	1.508	gi|731612	RecName: Full=Uncharacterized ABC transporter ATP-binding protein/permease YHL035C			0	0.02655	SPDVYKWY	Phospho(S)@1			0.0797158	1136.54	569.276	1136.46	569.236	2	6	2.1.1.917.4	13.2792	3274	13.3565
11	1.47	1.47	96.48	4.02	1.508	gi|731612	RecName: Full=Uncharacterized ABC transporter ATP-binding protein/permease YHL035C			0	0.02479	SPDVYKWY	Phospho(S)@1			0.0797158	1136.54	569.276	1136.46	569.236	2	6	2.1.1.919.5	13.3744	3274	13.3565
11	1.47	1.47	96.48	4.02	1.508	gi|731612	RecName: Full=Uncharacterized ABC transporter ATP-binding protein/permease YHL035C			0	0.07991	SPIFQHFSETL	Phospho(S)@1			0.0779891	1384.68	693.35	1384.61	693.31	2	7	2.1.1.1319.7	32.0497	2182	32.027
11	1.47	1.47	96.48	4.02	1.508	gi|731612	RecName: Full=Uncharacterized ABC transporter ATP-binding protein/permease YHL035C			0	0.01894	SPIFQHFSETL	Deamidated(Q)@5; Phospho(T)@10			0.0977577	1385.69	693.851	1385.59	693.802	2	6	2.1.1.1314.4	31.8032	13484	31.598
11	1.47	1.47	96.48	4.02	1.508	gi|731612	RecName: Full=Uncharacterized ABC transporter ATP-binding protein/permease YHL035C			0	0.06274	SPKTSSDSDSISANLGTIINLISIDSF	Phospho(S)@6			-0.217906	2861.14	477.864	2861.36	477.9	6	8	2.1.1.989.4	16.6128	752	16.6437
11	1.47	1.47	96.48	4.02	1.508	gi|731612	RecName: Full=Uncharacterized ABC transporter ATP-binding protein/permease YHL035C			0	0.01741	SPKTSSDSDSISANLGTIINLISIDSF	Phospho(S)@6			-0.213146	2861.15	477.865	2861.36	477.9	6	7	2.1.1.975.5	15.9628	815	16.0409
11	1.47	1.47	96.48	4.02	1.508	gi|731612	RecName: Full=Uncharacterized ABC transporter ATP-binding protein/permease YHL035C			0	0.01733	SPKTSSDSDSISANLGTIINLISIDSF	Phospho(S)@6			-0.212596	2861.15	477.865	2861.36	477.9	6	7	2.1.1.1001.2	17.1645	731	17.2004
11	1.47	1.47	96.48	4.02	1.508	gi|731612	RecName: Full=Uncharacterized ABC transporter ATP-binding protein/permease YHL035C			0	0.01715	SPKTSSDSDSISANLGTIINLISIDSF	Phospho(S)@6			-0.214597	2861.14	573.236	2861.36	573.279	5	7	2.1.1.1139.8	23.5924	11258	23.6175
11	1.47	1.47	96.48	4.02	1.508	gi|731612	RecName: Full=Uncharacterized ABC transporter ATP-binding protein/permease YHL035C			0	0.5375	SPSREHISSIL	Oxidation(P)@2; Phospho(S)@9			0.0765603	1320.68	661.349	1320.61	661.311	2	9	1.1.1.1529.3	45.1203	25142	45.4411
11	1.47	1.47	96.48	4.02	1.508	gi|731612	RecName: Full=Uncharacterized ABC transporter ATP-binding protein/permease YHL035C			0	0.06585	SPSREHISSILSCITWSWIT	Phospho(S)@3; Phospho(S)@12; Carbamidomethyl(C)@13; Phospho(S)@17			-0.0496592	2599.01	650.76	2599.06	650.773	4	8	1.1.1.816.6	11.8017	7236	11.6416
11	1.47	1.47	96.48	4.02	1.508	gi|731612	RecName: Full=Uncharacterized ABC transporter ATP-binding protein/permease YHL035C			0	0.05838	SPSREHISSILSCITWSWIT	Phospho(S)@3; Carbamidomethyl(C)@13; Phospho(S)@17; Phospho(T)@20			-0.0523447	2599.01	650.76	2599.06	650.773	4	8	1.1.1.785.3	10.3617	15441	10.2548
11	1.47	1.47	96.48	4.02	1.508	gi|731612	RecName: Full=Uncharacterized ABC transporter ATP-binding protein/permease YHL035C			0	0.01522	SPSREHISSILSCITWSWIT	Phospho(S)@3; Phospho(S)@12; Carbamidomethyl(C)@13; Phospho(S)@17			-0.0555186	2599.01	650.759	2599.06	650.773	4	7	2.1.1.855.7	10.4201	5133	10.3529
11	1.47	1.47	96.48	4.02	1.508	gi|731612	RecName: Full=Uncharacterized ABC transporter ATP-binding protein/permease YHL035C			0	0.01392	SPSREHISSILSCITWSWIT	Phospho(S)@3; Carbamidomethyl(C)@13; Phospho(S)@17; Phospho(T)@20			-0.0523447	2599.01	650.76	2599.06	650.773	4	7	1.1.1.781.3	10.1768	15441	10.2548
11	1.47	1.47	96.48	4.02	1.508	gi|731612	RecName: Full=Uncharacterized ABC transporter ATP-binding protein/permease YHL035C			0	0.01363	SPSREHISSILSCITWSWIT	Phospho(S)@3; Carbamidomethyl(C)@13; Phospho(S)@17; Phospho(T)@20			-0.0523447	2599.01	650.76	2599.06	650.773	4	7	1.1.1.783.3	10.2708	15441	10.2548
11	1.47	1.47	96.48	4.02	1.508	gi|731612	RecName: Full=Uncharacterized ABC transporter ATP-binding protein/permease YHL035C			0	0.01316	SPSREHISSILSCITWSWIT	Phospho(S)@9; Phospho(S)@12; Carbamidomethyl(C)@13; Phospho(S)@17			-0.0518565	2599.01	650.76	2599.06	650.773	4	7	1.1.1.777.3	9.9937	15441	10.2548
11	1.47	1.47	96.48	4.02	1.508	gi|731612	RecName: Full=Uncharacterized ABC transporter ATP-binding protein/permease YHL035C			0	0.003316	SPSREHISSILSCITWSWIT	Phospho(S)@9; Phospho(S)@12; Carbamidomethyl(C)@13; Phospho(T)@20			-0.0496592	2599.01	650.76	2599.06	650.773	4	6	1.1.1.812.2	11.6066	7348	11.6416
11	1.47	1.47	96.48	4.02	1.508	gi|731612	RecName: Full=Uncharacterized ABC transporter ATP-binding protein/permease YHL035C			0	0.2168	SQVNLISSHEFEEVLNSEERFN	Phospho(S)@1; Deamidated(N)@4			0.0976281	2687.27	896.765	2687.18	896.732	3	9	1.1.1.1537.11	45.5241	6689	45.5374
11	1.47	1.47	96.48	4.02	1.508	gi|731612	RecName: Full=Uncharacterized ABC transporter ATP-binding protein/permease YHL035C			0	0.04299	SQVNLISSHEFEEVLNSEERFN	Phospho(S)@1; Deamidated(N)@4			0.090487	2687.27	896.763	2687.18	896.732	3	8	2.1.1.2035.8	65.7924	6964	65.6601
11	1.47	1.47	96.48	4.02	1.508	gi|731612	RecName: Full=Uncharacterized ABC transporter ATP-binding protein/permease YHL035C			0	0.04279	SQVNLISSHEFEEVLNSEERFN	Phospho(S)@1; Deamidated(N)@4			0.0906701	2687.27	896.763	2687.18	896.732	3	8	2.1.1.1995.8	63.9056	8574	63.8674
11	1.47	1.47	96.48	4.02	1.508	gi|731612	RecName: Full=Uncharacterized ABC transporter ATP-binding protein/permease YHL035C			0	0.04046	SQVNLISSHEFEEVLNSEERFN	Phospho(S)@1; Deamidated(N)@4			0.0914025	2687.27	896.763	2687.18	896.732	3	8	2.1.1.1981.6	63.2391	8337	63.2023
11	1.47	1.47	96.48	4.02	1.508	gi|731612	RecName: Full=Uncharacterized ABC transporter ATP-binding protein/permease YHL035C			0	0.03862	SQVNLISSHEFEEVLNSEERFN	Phospho(S)@1; Deamidated(N)@4			0.0946984	2687.27	896.764	2687.18	896.732	3	8	1.1.1.1855.3	60.5798	6533	60.5004
11	1.47	1.47	96.48	4.02	1.508	gi|731612	RecName: Full=Uncharacterized ABC transporter ATP-binding protein/permease YHL035C			0	0.3135	SQVNLISSHEFEEVLNSEERFNS	Phospho(S)@1; Phospho(S)@7			0.109591	2853.3	952.107	2853.19	952.07	3	9	1.1.1.1494.3	43.4676	3244	43.5306
11	1.47	1.47	96.48	4.02	1.508	gi|731612	RecName: Full=Uncharacterized ABC transporter ATP-binding protein/permease YHL035C			0	0.164	SRDSINEKNANRLKA	Phospho(S)@4			-0.0559296	1794.82	898.416	1794.87	898.444	2	8	2.1.1.1095.17	21.5516	18142	21.0966
11	1.47	1.47	96.48	4.02	1.508	gi|731612	RecName: Full=Uncharacterized ABC transporter ATP-binding protein/permease YHL035C			0	0.001145	SRELKRLDSITKSP				0.141627	1629.06	815.539	1628.92	815.468	2	3	2.1.1.2247.15	75.7803	8380	75.7903
11	1.47	1.47	96.48	4.02	1.508	gi|731612	RecName: Full=Uncharacterized ABC transporter ATP-binding protein/permease YHL035C			0	0.06102	SSDSDSISANLGTIINLISIDSFKVS	Phospho(S)@6; Phospho(S)@19			-0.16013	2842.13	569.434	2842.29	569.466	5	8	1.1.1.898.4	15.5977	2282	15.6202
11	1.47	1.47	96.48	4.02	1.508	gi|731612	RecName: Full=Uncharacterized ABC transporter ATP-binding protein/permease YHL035C			0	0.05879	SSDSDSISANLGTIINLISIDSFKVS	Phospho(S)@2; Phospho(S)@26			-0.158651	2842.13	711.541	2842.29	711.58	4	8	1.1.1.989.6	19.8149	3028	19.7476
11	1.47	1.47	96.48	4.02	1.508	gi|731612	RecName: Full=Uncharacterized ABC transporter ATP-binding protein/permease YHL035C			0	0.05861	SSDSDSISANLGTIINLISIDSFKVS	Phospho(S)@6; Phospho(S)@26			-0.158651	2842.13	711.541	2842.29	711.58	4	8	1.1.1.948.4	17.919	3545	17.9415
11	1.47	1.47	96.48	4.02	1.508	gi|731612	RecName: Full=Uncharacterized ABC transporter ATP-binding protein/permease YHL035C			0	0.0571	SSDSDSISANLGTIINLISIDSFKVS	Phospho(S)@2; Phospho(S)@26			-0.159384	2842.13	711.541	2842.29	711.58	4	8	1.1.1.753.5	8.8932	86736	8.7338
11	1.47	1.47	96.48	4.02	1.508	gi|731612	RecName: Full=Uncharacterized ABC transporter ATP-binding protein/permease YHL035C			0	0.05567	SSDSDSISANLGTIINLISIDSFKVS	Phospho(S)@2; Phospho(T)@13			-0.160116	2842.13	711.54	2842.29	711.58	4	8	1.1.1.803.3	11.1932	7319	11.1326
11	1.47	1.47	96.48	4.02	1.508	gi|731612	RecName: Full=Uncharacterized ABC transporter ATP-binding protein/permease YHL035C			0	0.05263	SSDSDSISANLGTIINLISIDSFKVS	Phospho(S)@2; Phospho(S)@26			-0.159384	2842.13	711.541	2842.29	711.58	4	8	1.1.1.922.5	16.7133	2613	16.735
11	1.47	1.47	96.48	4.02	1.508	gi|731612	RecName: Full=Uncharacterized ABC transporter ATP-binding protein/permease YHL035C			0	0.05221	SSDSDSISANLGTIINLISIDSFKVS	Phospho(S)@2; Phospho(S)@26			-0.160605	2842.13	711.54	2842.29	711.58	4	8	1.1.1.763.5	9.3532	17382	9.3322
11	1.47	1.47	96.48	4.02	1.508	gi|731612	RecName: Full=Uncharacterized ABC transporter ATP-binding protein/permease YHL035C			0	0.04068	SSDSDSISANLGTIINLISIDSFKVS	Phospho(S)@2; Phospho(T)@13			-0.158896	2842.13	711.541	2842.29	711.58	4	8	1.1.1.879.6	14.7181	4763	14.6473
11	1.47	1.47	96.48	4.02	1.508	gi|731612	RecName: Full=Uncharacterized ABC transporter ATP-binding protein/permease YHL035C			0	0.03997	SSDSDSISANLGTIINLISIDSFKVS	Phospho(S)@2; Phospho(S)@26			-0.159384	2842.13	711.541	2842.29	711.58	4	8	1.1.1.745.6	8.5321	86736	8.7338
11	1.47	1.47	96.48	4.02	1.508	gi|731612	RecName: Full=Uncharacterized ABC transporter ATP-binding protein/permease YHL035C			0	0.03926	SSDSDSISANLGTIINLISIDSFKVS	Phospho(S)@2; Phospho(S)@26			-0.159384	2842.13	711.541	2842.29	711.58	4	8	1.1.1.743.5	8.4409	86736	8.7338
11	1.47	1.47	96.48	4.02	1.508	gi|731612	RecName: Full=Uncharacterized ABC transporter ATP-binding protein/permease YHL035C			0	0.03875	SSDSDSISANLGTIINLISIDSFKVS	Phospho(S)@2; Phospho(S)@26			-0.159384	2842.13	711.541	2842.29	711.58	4	8	1.1.1.751.6	8.8042	86736	8.7338
11	1.47	1.47	96.48	4.02	1.508	gi|731612	RecName: Full=Uncharacterized ABC transporter ATP-binding protein/permease YHL035C			0	0.01385	SSDSDSISANLGTIINLISIDSFKVS	Phospho(S)@22; Phospho(S)@26			-0.157675	2842.14	711.541	2842.29	711.58	4	7	1.1.1.891.7	15.274	4157	15.2493
11	1.47	1.47	96.48	4.02	1.508	gi|731612	RecName: Full=Uncharacterized ABC transporter ATP-binding protein/permease YHL035C			0	0.01377	SSDSDSISANLGTIINLISIDSFKVS	Phospho(S)@2; Phospho(S)@26			-0.159384	2842.13	711.541	2842.29	711.58	4	7	1.1.1.823.9	12.1287	4906	12.1051
11	1.47	1.47	96.48	4.02	1.508	gi|731612	RecName: Full=Uncharacterized ABC transporter ATP-binding protein/permease YHL035C			0	0.01337	SSDSDSISANLGTIINLISIDSFKVS	Phospho(S)@2; Phospho(S)@26			-0.166952	2842.13	711.539	2842.29	711.58	4	7	2.1.1.837.10	9.5966	3537	9.5681
11	1.47	1.47	96.48	4.02	1.508	gi|731612	RecName: Full=Uncharacterized ABC transporter ATP-binding protein/permease YHL035C			0	0.0133	SSDSDSISANLGTIINLISIDSFKVS	Phospho(S)@22; Phospho(S)@26			-0.157675	2842.14	711.541	2842.29	711.58	4	7	1.1.1.1021.3	21.2992	3418	21.3325
11	1.47	1.47	96.48	4.02	1.508	gi|731612	RecName: Full=Uncharacterized ABC transporter ATP-binding protein/permease YHL035C			0	0.01315	SSDSDSISANLGTIINLISIDSFKVS	Phospho(S)@2; Phospho(S)@26			-0.165623	2842.13	569.433	2842.29	569.466	5	7	1.1.1.763.3	9.3465	16818	9.4243
11	1.47	1.47	96.48	4.02	1.508	gi|731612	RecName: Full=Uncharacterized ABC transporter ATP-binding protein/permease YHL035C			0	0.01315	SSDSDSISANLGTIINLISIDSFKVS	Phospho(S)@2; Phospho(S)@26			-0.158651	2842.13	711.541	2842.29	711.58	4	7	1.1.1.773.3	9.8109	12110	9.7932
11	1.47	1.47	96.48	4.02	1.508	gi|731612	RecName: Full=Uncharacterized ABC transporter ATP-binding protein/permease YHL035C			0	0.01304	SSDSDSISANLGTIINLISIDSFKVS	Phospho(S)@6; Phospho(T)@13			-0.155722	2842.14	711.542	2842.29	711.58	4	7	1.1.1.1091.3	24.5077	2392	24.5428
11	1.47	1.47	96.48	4.02	1.508	gi|731612	RecName: Full=Uncharacterized ABC transporter ATP-binding protein/permease YHL035C			0	0.01284	SSDSDSISANLGTIINLISIDSFKVS	Phospho(S)@8; Phospho(S)@26			-0.158896	2842.13	711.541	2842.29	711.58	4	7	1.1.1.938.4	17.4596	3376	17.478
11	1.47	1.47	96.48	4.02	1.508	gi|731612	RecName: Full=Uncharacterized ABC transporter ATP-binding protein/permease YHL035C			0	0.01281	SSDSDSISANLGTIINLISIDSFKVS	Phospho(S)@22; Phospho(S)@26			-0.158651	2842.13	711.541	2842.29	711.58	4	7	1.1.1.883.5	14.8997	4327	14.8324
11	1.47	1.47	96.48	4.02	1.508	gi|731612	RecName: Full=Uncharacterized ABC transporter ATP-binding protein/permease YHL035C			0	0.0128	SSDSDSISANLGTIINLISIDSFKVS	Phospho(S)@2; Phospho(S)@26			-0.164023	2842.13	711.539	2842.29	711.58	4	7	2.1.1.789.12	7.3866	8274	7.2135
11	1.47	1.47	96.48	4.02	1.508	gi|731612	RecName: Full=Uncharacterized ABC transporter ATP-binding protein/permease YHL035C			0	0.01264	SSDSDSISANLGTIINLISIDSFKVS	Phospho(S)@2; Phospho(S)@26			-0.158896	2842.13	711.541	2842.29	711.58	4	7	1.1.1.877.8	14.6289	4763	14.6473
11	1.47	1.47	96.48	4.02	1.508	gi|731612	RecName: Full=Uncharacterized ABC transporter ATP-binding protein/permease YHL035C			0	0.01255	SSDSDSISANLGTIINLISIDSFKVS	Phospho(S)@2; Phospho(T)@13			-0.16329	2842.13	711.54	2842.29	711.58	4	7	2.1.1.801.14	7.9386	38429	7.8126
11	1.47	1.47	96.48	4.02	1.508	gi|731612	RecName: Full=Uncharacterized ABC transporter ATP-binding protein/permease YHL035C			0	0.0125	SSDSDSISANLGTIINLISIDSFKVS	Phospho(S)@2; Phospho(S)@26			-0.158651	2842.13	711.541	2842.29	711.58	4	7	1.1.1.779.3	10.0862	11172	10.024
11	1.47	1.47	96.48	4.02	1.508	gi|731612	RecName: Full=Uncharacterized ABC transporter ATP-binding protein/permease YHL035C			0	0.01233	SSDSDSISANLGTIINLISIDSFKVS	Phospho(S)@2; Phospho(S)@26			-0.160605	2842.13	711.54	2842.29	711.58	4	7	1.1.1.765.3	9.4403	17382	9.3322
11	1.47	1.47	96.48	4.02	1.508	gi|731612	RecName: Full=Uncharacterized ABC transporter ATP-binding protein/permease YHL035C			0	0.01223	SSDSDSISANLGTIINLISIDSFKVS	Phospho(S)@2; Phospho(S)@26			-0.159384	2842.13	711.541	2842.29	711.58	4	7	1.1.1.767.3	9.5324	14195	9.6087
11	1.47	1.47	96.48	4.02	1.508	gi|731612	RecName: Full=Uncharacterized ABC transporter ATP-binding protein/permease YHL035C			0	0.01216	SSDSDSISANLGTIINLISIDSFKVS	Phospho(S)@6; Phospho(S)@26			-0.158896	2842.13	711.541	2842.29	711.58	4	7	1.1.1.839.6	12.8674	4606	12.9354
11	1.47	1.47	96.48	4.02	1.508	gi|731612	RecName: Full=Uncharacterized ABC transporter ATP-binding protein/permease YHL035C			0	0.01199	SSDSDSISANLGTIINLISIDSFKVS	Phospho(S)@2; Phospho(S)@26			-0.165243	2842.13	711.539	2842.29	711.58	4	7	2.1.1.817.9	8.6716	7877	8.5978
11	1.47	1.47	96.48	4.02	1.508	gi|731612	RecName: Full=Uncharacterized ABC transporter ATP-binding protein/permease YHL035C			0	0.01192	SSDSDSISANLGTIINLISIDSFKVS	Phospho(S)@2; Phospho(S)@26			-0.160605	2842.13	711.54	2842.29	711.58	4	7	1.1.1.793.6	10.7411	7441	10.7628
11	1.47	1.47	96.48	4.02	1.508	gi|731612	RecName: Full=Uncharacterized ABC transporter ATP-binding protein/permease YHL035C			0	0.01179	SSDSDSISANLGTIINLISIDSFKVS	Phospho(S)@2; Phospho(S)@26			-0.159384	2842.13	711.541	2842.29	711.58	4	7	1.1.1.757.5	9.0772	86736	8.7338
11	1.47	1.47	96.48	4.02	1.508	gi|731612	RecName: Full=Uncharacterized ABC transporter ATP-binding protein/permease YHL035C			0	0.0117	SSDSDSISANLGTIINLISIDSFKVS	Phospho(S)@2; Phospho(S)@26			-0.159384	2842.13	711.541	2842.29	711.58	4	8	1.1.1.749.4	8.708	86736	8.7338
11	1.47	1.47	96.48	4.02	1.508	gi|731612	RecName: Full=Uncharacterized ABC transporter ATP-binding protein/permease YHL035C			0	0.009868	SSDSDSISANLGTIINLISIDSFKVS	Phospho(S)@2; Phospho(S)@26			-0.159384	2842.13	711.541	2842.29	711.58	4	7	1.1.1.805.4	11.2912	6891	11.271
11	1.47	1.47	96.48	4.02	1.508	gi|731612	RecName: Full=Uncharacterized ABC transporter ATP-binding protein/permease YHL035C			0	0.008781	SSDSDSISANLGTIINLISIDSFKVS	Phospho(S)@2; Phospho(S)@26			-0.158651	2842.13	711.541	2842.29	711.58	4	7	1.1.1.885.5	14.9957	4651	15.0174
11	1.47	1.47	96.48	4.02	1.508	gi|731612	RecName: Full=Uncharacterized ABC transporter ATP-binding protein/permease YHL035C			0	0.008648	SSDSDSISANLGTIINLISIDSFKVS	Phospho(S)@2; Phospho(S)@26			-0.160116	2842.13	711.54	2842.29	711.58	4	7	1.1.1.791.7	10.647	7883	10.6242
11	1.47	1.47	96.48	4.02	1.508	gi|731612	RecName: Full=Uncharacterized ABC transporter ATP-binding protein/permease YHL035C			0	0.008637	SSDSDSISANLGTIINLISIDSFKVS	Phospho(S)@6; Phospho(S)@26			-0.159384	2842.13	711.541	2842.29	711.58	4	7	1.1.1.931.5	17.1281	3054	17.1535
11	1.47	1.47	96.48	4.02	1.508	gi|731612	RecName: Full=Uncharacterized ABC transporter ATP-binding protein/permease YHL035C			0	0.008379	SSDSDSISANLGTIINLISIDSFKVS	Phospho(S)@6; Phospho(S)@26			-0.160605	2842.13	711.54	2842.29	711.58	4	7	1.1.1.905.12	15.9257	3383	15.9457
11	1.47	1.47	96.48	4.02	1.508	gi|731612	RecName: Full=Uncharacterized ABC transporter ATP-binding protein/permease YHL035C			0	0.008359	SSDSDSISANLGTIINLISIDSFKVS	Phospho(S)@2; Phospho(S)@26			-0.159384	2842.13	711.541	2842.29	711.58	4	7	1.1.1.755.4	8.9852	86736	8.7338
11	1.47	1.47	96.48	4.02	1.508	gi|731612	RecName: Full=Uncharacterized ABC transporter ATP-binding protein/permease YHL035C			0	0.008318	SSDSDSISANLGTIINLISIDSFKVS	Phospho(S)@2; Phospho(S)@26			-0.158651	2842.13	711.541	2842.29	711.58	4	7	1.1.1.775.3	9.9064	11435	9.8854
11	1.47	1.47	96.48	4.02	1.508	gi|731612	RecName: Full=Uncharacterized ABC transporter ATP-binding protein/permease YHL035C			0	0.008091	SSDSDSISANLGTIINLISIDSFKVS	Phospho(S)@2; Phospho(S)@26			-0.164023	2842.13	711.539	2842.29	711.58	4	7	2.1.1.807.9	8.2084	13376	8.0898
11	1.47	1.47	96.48	4.02	1.508	gi|731612	RecName: Full=Uncharacterized ABC transporter ATP-binding protein/permease YHL035C			0	0.007987	SSDSDSISANLGTIINLISIDSFKVS	Phospho(S)@2; Phospho(S)@26			-0.159384	2842.13	711.541	2842.29	711.58	4	7	1.1.1.769.2	9.6231	14195	9.6087
11	1.47	1.47	96.48	4.02	1.508	gi|731612	RecName: Full=Uncharacterized ABC transporter ATP-binding protein/permease YHL035C			0	0.007922	SSDSDSISANLGTIINLISIDSFKVS	Phospho(S)@2; Phospho(S)@26			-0.164023	2842.13	711.539	2842.29	711.58	4	7	2.1.1.805.11	8.1185	14356	8.0898
11	1.47	1.47	96.48	4.02	1.508	gi|731612	RecName: Full=Uncharacterized ABC transporter ATP-binding protein/permease YHL035C			0	0.007903	SSDSDSISANLGTIINLISIDSFKVS	Phospho(S)@6; Phospho(S)@26			-0.166952	2842.13	711.539	2842.29	711.58	4	7	2.1.1.840.8	9.7318	3376	9.7065
11	1.47	1.47	96.48	4.02	1.508	gi|731612	RecName: Full=Uncharacterized ABC transporter ATP-binding protein/permease YHL035C			0	0.007842	SSDSDSISANLGTIINLISIDSFKVS	Phospho(S)@2; Phospho(S)@26			-0.161337	2842.13	711.54	2842.29	711.58	4	7	1.1.1.761.3	9.256	14646	9.2401
11	1.47	1.47	96.48	4.02	1.508	gi|731612	RecName: Full=Uncharacterized ABC transporter ATP-binding protein/permease YHL035C			0	0.003403	SSDSDSISANLGTIINLISIDSFKVS	Phospho(S)@6; Phospho(S)@26			-0.158896	2842.13	711.541	2842.29	711.58	4	6	1.1.1.841.6	12.9598	4606	12.9354
11	1.47	1.47	96.48	4.02	1.508	gi|731612	RecName: Full=Uncharacterized ABC transporter ATP-binding protein/permease YHL035C			0	0.1308	SSIEQENYLGHDEGRILLL	Phospho(S)@2			0.0276992	2265.1	756.039	2265.07	756.03	3	8	2.1.1.1324.8	32.2963	6084	32.17
11	1.47	1.47	96.48	4.02	1.508	gi|731612	RecName: Full=Uncharacterized ABC transporter ATP-binding protein/permease YHL035C			0	0.2265	SSIIYVRDDHTSP	Phospho(S)@2			0.00715505	1568.69	523.905	1568.69	523.903	3	8	2.1.1.794.5	7.5996	4203	7.628
11	1.47	1.47	96.48	4.02	1.508	gi|731612	RecName: Full=Uncharacterized ABC transporter ATP-binding protein/permease YHL035C			0	0.1066	SSIIYVRDDHTSPSR	Dehydrated(S)@2; Phospho(S)@12			0.00110969	1793.81	897.913	1793.81	897.912	2	9	2.1.1.1179.16	25.4877	8095	25.5429
11	1.47	1.47	96.48	4.02	1.508	gi|731612	RecName: Full=Uncharacterized ABC transporter ATP-binding protein/permease YHL035C			0	0.07517	SSIIYVRDDHTSPSREHISSI	Phospho(S)@1; Phospho(S)@2			0.103231	2558.22	853.749	2558.12	853.714	3	8	1.1.1.1091.12	24.5277	14289	24.4479
11	1.47	1.47	96.48	4.02	1.508	gi|731612	RecName: Full=Uncharacterized ABC transporter ATP-binding protein/permease YHL035C			0	0.1848	SSSCMNLAWLY	Carbamidomethyl(C)@4; Oxidation(M)@5			0.0565082	1346.62	449.881	1346.56	449.862	3	8	2.1.1.985.2	16.4215	6097	16.551
11	1.47	1.47	96.48	4.02	1.508	gi|731612	RecName: Full=Uncharacterized ABC transporter ATP-binding protein/permease YHL035C			0	0.03219	SSSCMNLAWLY	Carbamidomethyl(C)@4; Oxidation(M)@5			0.0571929	1346.62	674.318	1346.56	674.289	2	7	2.1.1.991.11	16.7248	7251	16.5046
11	1.47	1.47	96.48	4.02	1.508	gi|731612	RecName: Full=Uncharacterized ABC transporter ATP-binding protein/permease YHL035C			0	0.1137	STGSGKSALLLGLL				-0.0418166	1315.73	439.584	1315.77	439.598	3	7	2.1.1.1187.2	25.8391	3799	25.8758
11	1.47	1.47	96.48	4.02	1.508	gi|731612	RecName: Full=Uncharacterized ABC transporter ATP-binding protein/permease YHL035C			0	0.08636	STGSGKSALLLGLL				-0.0415419	1315.73	439.584	1315.77	439.598	3	7	2.1.1.1197.2	26.3097	5252	26.2042
11	1.47	1.47	96.48	4.02	1.508	gi|731612	RecName: Full=Uncharacterized ABC transporter ATP-binding protein/permease YHL035C			0	0.02746	STGSGKSALLLGLL				-0.0418166	1315.73	439.584	1315.77	439.598	3	5	2.1.1.1203.2	26.5927	4476	26.394
11	1.47	1.47	96.48	4.02	1.508	gi|731612	RecName: Full=Uncharacterized ABC transporter ATP-binding protein/permease YHL035C			0	0.008344	STGSGKSALLLGLL				-0.0409011	1315.73	439.584	1315.77	439.598	3	6	2.1.1.1181.2	25.5538	3888	25.6379
11	1.47	1.47	96.48	4.02	1.508	gi|731612	RecName: Full=Uncharacterized ABC transporter ATP-binding protein/permease YHL035C			0	0.05755	STGSGKSALLLGLLGELNLISG	Phospho(S)@1			-0.056466	2179.09	727.372	2179.15	727.391	3	8	2.1.1.1011.16	17.6521	13808	17.7575
11	1.47	1.47	96.48	4.02	1.508	gi|731612	RecName: Full=Uncharacterized ABC transporter ATP-binding protein/permease YHL035C			0	0.3071	STHNKFLNLHTEIAEGGLNLSQ	Carbamidomethyl(K)@5			-0.094589	2479.15	827.391	2479.25	827.422	3	10	2.1.1.1507.6	40.7105	41861	40.6812
11	1.47	1.47	96.48	4.02	1.508	gi|731612	RecName: Full=Uncharacterized ABC transporter ATP-binding protein/permease YHL035C			0	0.2872	STHNKFLNLHTEIAEGGLNLSQ	Carbamidomethyl(K)@5			-0.094589	2479.15	827.391	2479.25	827.422	3	10	2.1.1.1505.6	40.6126	40903	40.5876
11	1.47	1.47	96.48	4.02	1.508	gi|731612	RecName: Full=Uncharacterized ABC transporter ATP-binding protein/permease YHL035C			0	0.1431	STHNKFLNLHTEIAEGGLNLSQ	Phospho(S)@1; Dehydrated(E)@12			0.0295807	2484.21	829.077	2484.18	829.067	3	10	1.1.1.1552.4	46.2275	22871	45.7299
11	1.47	1.47	96.48	4.02	1.508	gi|731612	RecName: Full=Uncharacterized ABC transporter ATP-binding protein/permease YHL035C			0	0.08509	STHNKFLNLHTEIAEGGLNLSQ	Carbamidomethyl@N-term			-0.0944059	2479.15	827.391	2479.25	827.422	3	9	2.1.1.1509.6	40.8065	36851	40.8688
11	1.47	1.47	96.48	4.02	1.508	gi|731612	RecName: Full=Uncharacterized ABC transporter ATP-binding protein/permease YHL035C			0	0.001827	STIITALFRLLEPIT	Phospho(S)@1			0.168954	1767.13	884.571	1766.96	884.486	2	5	1.1.1.2187.37	74.3204	6687	74.3288
11	1.47	1.47	96.48	4.02	1.508	gi|731612	RecName: Full=Uncharacterized ABC transporter ATP-binding protein/permease YHL035C			0	0.001214	STIITALFRLLEPITGCI	Phospho(S)@1; Carbamidomethyl(C)@17			0.259572	2097.35	700.125	2097.09	700.039	3	3	1.1.1.2129.11	71.5762	9088	71.5594
11	1.47	1.47	96.48	4.02	1.508	gi|731612	RecName: Full=Uncharacterized ABC transporter ATP-binding protein/permease YHL035C			0	0.04102	STILTIAHRLRSVIDY	Phospho(S)@1			0.228708	1937.24	646.755	1937.01	646.678	3	4	2.1.1.2213.7	74.1581	30476	73.7224
11	1.47	1.47	96.48	4.02	1.508	gi|731612	RecName: Full=Uncharacterized ABC transporter ATP-binding protein/permease YHL035C			0	0.006751	STILTIAHRLRSVIDY	Phospho(S)@12			0.235666	1937.25	646.757	1937.01	646.678	3	3	1.1.1.2108.7	70.5892	3982	70.5758
11	1.47	1.47	96.48	4.02	1.508	gi|731612	RecName: Full=Uncharacterized ABC transporter ATP-binding protein/permease YHL035C			0	0.003494	STILTIAHRLRSVIDY	Phospho(S)@1			0.228708	1937.24	646.755	1937.01	646.678	3	3	2.1.1.2167.6	72.0052	7199	72.0394
11	1.47	1.47	96.48	4.02	1.508	gi|731612	RecName: Full=Uncharacterized ABC transporter ATP-binding protein/permease YHL035C			0	0.2826	STILTIAHRLRSVIDYDRIIVMDAGEVKE	Phospho(S)@1			-0.0887647	3392.66	1131.89	3392.75	1131.92	3	9	2.1.1.1227.20	27.764	24753	27.7214
11	1.47	1.47	96.48	4.02	1.508	gi|731612	RecName: Full=Uncharacterized ABC transporter ATP-binding protein/permease YHL035C			0	0.01434	STILTIAHRLRSVIDYDRIIVMDAGEVKE	Phospho(S)@1			-0.0887647	3392.66	1131.89	3392.75	1131.92	3	7	2.1.1.1223.17	27.5733	24753	27.7214
11	1.47	1.47	96.48	4.02	1.508	gi|731612	RecName: Full=Uncharacterized ABC transporter ATP-binding protein/permease YHL035C			0	0.0141	STILTIAHRLRSVIDYDRIIVMDAGEVKE	Phospho(S)@1			-0.0840039	3392.67	1131.9	3392.75	1131.92	3	7	1.1.1.1199.16	29.5966	24741	29.7456
11	1.47	1.47	96.48	4.02	1.508	gi|731612	RecName: Full=Uncharacterized ABC transporter ATP-binding protein/permease YHL035C			0	0.01313	STILTIAHRLRSVIDYDRIIVMDAGEVKE	Phospho(S)@12			-0.0887647	3392.66	1131.89	3392.75	1131.92	3	7	2.1.1.1231.20	27.9542	26570	27.7214
11	1.47	1.47	96.48	4.02	1.508	gi|731612	RecName: Full=Uncharacterized ABC transporter ATP-binding protein/permease YHL035C			0	0.07767	TAHTTIWISTWIPIRSVYIGNIDDV	Phospho(T)@5			0.0179074	2950.48	984.501	2950.46	984.495	3	8	1.1.1.1576.6	47.3927	2346	47.3067
11	1.47	1.47	96.48	4.02	1.508	gi|731612	RecName: Full=Uncharacterized ABC transporter ATP-binding protein/permease YHL035C			0	0.1063	TALFALYIT	Phospho(T)@9			0.0308387	1091.56	546.788	1091.53	546.772	2	7	2.1.1.1058.3	19.8089	14502	19.8439
11	1.47	1.47	96.48	4.02	1.508	gi|731612	RecName: Full=Uncharacterized ABC transporter ATP-binding protein/permease YHL035C			0	0.09964	TALFALYIT	Phospho(T)@9			0.0308387	1091.56	546.788	1091.53	546.772	2	7	2.1.1.1060.4	19.9032	14502	19.8439
11	1.47	1.47	96.48	4.02	1.508	gi|731612	RecName: Full=Uncharacterized ABC transporter ATP-binding protein/permease YHL035C			0	0.06867	TALFALYIT	Phospho(T)@1			0.0298621	1091.56	546.787	1091.53	546.772	2	6	2.1.1.1070.8	20.3733	3215	20.3538
11	1.47	1.47	96.48	4.02	1.508	gi|731612	RecName: Full=Uncharacterized ABC transporter ATP-binding protein/permease YHL035C			0	0.02536	TALFALYIT	Phospho(T)@9			0.0308387	1091.56	546.788	1091.53	546.772	2	6	2.1.1.1056.5	19.7195	14436	19.7512
11	1.47	1.47	96.48	4.02	1.508	gi|731612	RecName: Full=Uncharacterized ABC transporter ATP-binding protein/permease YHL035C			0	0.2297	TALFALYITAQILFISQ	Phospho(T)@1; Phospho(T)@9; Phospho(S)@16			0.124404	2152.09	718.372	2151.97	718.331	3	9	1.1.1.932.3	17.1948	3467	17.1535
11	1.47	1.47	96.48	4.02	1.508	gi|731612	RecName: Full=Uncharacterized ABC transporter ATP-binding protein/permease YHL035C			0	0.01943	TALFRLLEPIT	Phospho(T)@1			0.0684004	1352.78	677.397	1352.71	677.363	2	5	1.1.1.1221.2	30.5919	2703	30.5348
11	1.47	1.47	96.48	4.02	1.508	gi|731612	RecName: Full=Uncharacterized ABC transporter ATP-binding protein/permease YHL035C			0	0.005866	TALFRLLEPIT	Phospho(T)@1			0.065959	1352.78	677.395	1352.71	677.363	2	5	2.1.1.1280.4	30.2178	13274	29.8708
11	1.47	1.47	96.48	4.02	1.508	gi|731612	RecName: Full=Uncharacterized ABC transporter ATP-binding protein/permease YHL035C			0	0.005334	TALFRLLEPIT	Phospho(T)@1			0.0688887	1352.78	677.397	1352.71	677.363	2	5	1.1.1.1207.3	29.9541	7003	30.1207
11	1.47	1.47	96.48	4.02	1.508	gi|731612	RecName: Full=Uncharacterized ABC transporter ATP-binding protein/permease YHL035C			0	0.1015	TCILVTHNVSL	Carbamidomethyl(C)@2; Phospho(T)@6; Deamidated(N)@8			0.0777921	1336.69	669.351	1336.61	669.312	2	8	2.1.1.1069.10	20.3379	2649	20.4464
11	1.47	1.47	96.48	4.02	1.508	gi|731612	RecName: Full=Uncharacterized ABC transporter ATP-binding protein/permease YHL035C			0	0.08166	TDPLIIRNNGSF	Phospho(T)@1; Oxidation(P)@3			0.0920337	1441.75	721.883	1441.66	721.837	2	11	1.1.1.1187.8	29.0005	30695	29.2159
11	1.47	1.47	96.48	4.02	1.508	gi|731612	RecName: Full=Uncharacterized ABC transporter ATP-binding protein/permease YHL035C			0	0.06701	TDPLIIRNNGSF	Phospho(T)@1; Oxidation(P)@3			0.0926441	1441.75	721.884	1441.66	721.837	2	12	1.1.1.1205.10	29.8669	24326	29.8895
11	1.47	1.47	96.48	4.02	1.508	gi|731612	RecName: Full=Uncharacterized ABC transporter ATP-binding protein/permease YHL035C			0	0.4076	TEIAEGGLNLSQ	Phospho(T)@1			0.0699549	1310.65	656.33	1310.58	656.295	2	8	2.1.1.1130.12	23.1757	1755	23.1487
11	1.47	1.47	96.48	4.02	1.508	gi|731612	RecName: Full=Uncharacterized ABC transporter ATP-binding protein/permease YHL035C			0	0.01577	TEIAEGGLNLSQ	Phospho(T)@1			-0.00890251	1310.57	656.291	1310.58	656.295	2	6	1.1.1.878.5	14.6818	25239	14.4625
11	1.47	1.47	96.48	4.02	1.508	gi|731612	RecName: Full=Uncharacterized ABC transporter ATP-binding protein/permease YHL035C			0	0.2242	TFLSGMRASRKIFNNLLD	Phospho(S)@9			-0.0425877	2162.03	1082.02	2162.07	1082.04	2	9	2.1.1.1313.12	31.7805	3887	31.7889
11	1.47	1.47	96.48	4.02	1.508	gi|731612	RecName: Full=Uncharacterized ABC transporter ATP-binding protein/permease YHL035C			0	0.1209	TFLSGMRASRKIFNNLLD	Phospho(S)@9			-0.0483993	2162.02	721.681	2162.07	721.698	3	8	2.1.1.1318.9	32.0019	12031	31.8366
11	1.47	1.47	96.48	4.02	1.508	gi|731612	RecName: Full=Uncharacterized ABC transporter ATP-binding protein/permease YHL035C			0	0.09272	TFLSGMRASRKIFNNLLD	Phospho(S)@9			-0.0418552	2162.03	1082.02	2162.07	1082.04	2	8	2.1.1.1315.8	31.8751	3443	31.8843
11	1.47	1.47	96.48	4.02	1.508	gi|731612	RecName: Full=Uncharacterized ABC transporter ATP-binding protein/permease YHL035C			0	0.03069	TFLSGMRASRKIFNNLLD	Phospho(S)@9			-0.0483993	2162.02	721.681	2162.07	721.698	3	7	2.1.1.1310.9	31.6205	10971	31.7411
11	1.47	1.47	96.48	4.02	1.508	gi|731612	RecName: Full=Uncharacterized ABC transporter ATP-binding protein/permease YHL035C			0	0.007244	TFLSGMRASRKIFNNLLD	Phospho(S)@9			-0.0483993	2162.02	721.681	2162.07	721.698	3	6	2.1.1.1312.8	31.7144	12353	31.7411
11	1.47	1.47	96.48	4.02	1.508	gi|731612	RecName: Full=Uncharacterized ABC transporter ATP-binding protein/permease YHL035C			0	0.06186	TGAGKSTIITALFR				-0.0934159	1434.73	718.37	1434.82	718.417	2	7	2.1.1.880.6	11.585	12525	11.7388
11	1.47	1.47	96.48	4.02	1.508	gi|731612	RecName: Full=Uncharacterized ABC transporter ATP-binding protein/permease YHL035C			0	0.06046	TGAGKSTIITALFR				-0.0934159	1434.73	718.37	1434.82	718.417	2	7	2.1.1.882.7	11.675	12992	11.7388
11	1.47	1.47	96.48	4.02	1.508	gi|731612	RecName: Full=Uncharacterized ABC transporter ATP-binding protein/permease YHL035C			0	0.0223	TGAGKSTIITALFR	Phospho(S)@6; Phospho(T)@7; Phospho(T)@10			0.0814455	1674.8	838.407	1674.72	838.367	2	7	2.1.1.905.12	12.7509	4561	12.8482
11	1.47	1.47	96.48	4.02	1.508	gi|731612	RecName: Full=Uncharacterized ABC transporter ATP-binding protein/permease YHL035C			0	0.0147	TGAGKSTIITALFR				-0.0934159	1434.73	718.37	1434.82	718.417	2	6	2.1.1.884.11	11.7718	12992	11.7388
11	1.47	1.47	96.48	4.02	1.508	gi|731612	RecName: Full=Uncharacterized ABC transporter ATP-binding protein/permease YHL035C			0	0.004633	TGAGKSTIITALFR				0.036589	1434.86	718.435	1434.82	718.417	2	3	2.1.1.2022.9	65.1771	14338	64.8589
11	1.47	1.47	96.48	4.02	1.508	gi|731612	RecName: Full=Uncharacterized ABC transporter ATP-binding protein/permease YHL035C			0	0.004272	TGAGKSTIITALFR				-0.0934159	1434.73	718.37	1434.82	718.417	2	5	2.1.1.886.15	11.8654	12992	11.7388
11	1.47	1.47	96.48	4.02	1.508	gi|731612	RecName: Full=Uncharacterized ABC transporter ATP-binding protein/permease YHL035C			0	0.003865	TGAGKSTIITALFR				0.0384201	1434.86	718.436	1434.82	718.417	2	3	1.1.1.1963.5	65.725	9742	65.7895
11	1.47	1.47	96.48	4.02	1.508	gi|731612	RecName: Full=Uncharacterized ABC transporter ATP-binding protein/permease YHL035C			0	0.003162	TGAGKSTIITALFR				0.0384201	1434.86	718.436	1434.82	718.417	2	3	1.1.1.1939.7	64.5826	4617	64.8805
11	1.47	1.47	96.48	4.02	1.508	gi|731612	RecName: Full=Uncharacterized ABC transporter ATP-binding protein/permease YHL035C			0	0.003109	TGAGKSTIITALFR				0.0368332	1434.86	718.435	1434.82	718.417	2	3	2.1.1.2000.7	64.1412	9554	64.1986
11	1.47	1.47	96.48	4.02	1.508	gi|731612	RecName: Full=Uncharacterized ABC transporter ATP-binding protein/permease YHL035C			0	0.002725	TGAGKSTIITALFR				0.0363449	1434.86	718.435	1434.82	718.417	2	3	2.1.1.1986.7	63.4778	6911	63.5831
11	1.47	1.47	96.48	4.02	1.508	gi|731612	RecName: Full=Uncharacterized ABC transporter ATP-binding protein/permease YHL035C			0	0.00231	TGAGKSTIITALFR				0.0362228	1434.86	718.435	1434.82	718.417	2	3	2.1.1.1996.8	63.9528	8659	64.0566
11	1.47	1.47	96.48	4.02	1.508	gi|731612	RecName: Full=Uncharacterized ABC transporter ATP-binding protein/permease YHL035C			0	0.002178	TGAGKSTIITALFR				0.0368332	1434.86	718.435	1434.82	718.417	2	3	2.1.1.2010.6	64.6084	17390	64.7176
11	1.47	1.47	96.48	4.02	1.508	gi|731612	RecName: Full=Uncharacterized ABC transporter ATP-binding protein/permease YHL035C			0	0.002108	TGAGKSTIITALFR				0.0368332	1434.86	718.435	1434.82	718.417	2	3	2.1.1.2016.7	64.8926	14338	64.8589
11	1.47	1.47	96.48	4.02	1.508	gi|731612	RecName: Full=Uncharacterized ABC transporter ATP-binding protein/permease YHL035C			0	0.08143	TGCIKIDGQ	Phospho(T)@1; Carbamidomethyl(C)@3			0.074697	1070.52	536.268	1070.45	536.231	2	7	2.1.1.1231.3	27.9242	8639	27.9117
11	1.47	1.47	96.48	4.02	1.508	gi|731612	RecName: Full=Uncharacterized ABC transporter ATP-binding protein/permease YHL035C			0	0.02063	TGCIKIDGQ	Phospho(T)@1; Carbamidomethyl(C)@3			0.0909324	1070.54	536.276	1070.45	536.231	2	6	2.1.1.876.5	11.3868	1908	11.4152
11	1.47	1.47	96.48	4.02	1.508	gi|731612	RecName: Full=Uncharacterized ABC transporter ATP-binding protein/permease YHL035C			0	0.8331	TGPLMKNRTCILVTHNVSLTLRNA	Phospho(T)@1; Deamidated(N)@7; Carbamidomethyl(C)@10; Phospho(T)@20			-0.00490893	2869.37	718.35	2869.37	718.351	4	10	1.1.1.1148.5	27.1559	2604	27.1347
11	1.47	1.47	96.48	4.02	1.508	gi|731612	RecName: Full=Uncharacterized ABC transporter ATP-binding protein/permease YHL035C			0	0.1494	TGPLMKNRTCILVTHNVSLTLRNA	Phospho(T)@1; Deamidated(N)@7; Carbamidomethyl(C)@10; Phospho(T)@20			-0.00515307	2869.37	718.35	2869.37	718.351	4	9	1.1.1.1100.7	24.9433	2418	24.9232
11	1.47	1.47	96.48	4.02	1.508	gi|731612	RecName: Full=Uncharacterized ABC transporter ATP-binding protein/permease YHL035C			0	0.1473	TGPLMKNRTCILVTHNVSLTLRNA	Phospho(T)@1; Deamidated(N)@7; Carbamidomethyl(C)@10; Phospho(T)@20			-0.00588549	2869.37	718.349	2869.37	718.351	4	9	1.1.1.1124.3	26.0425	5125	25.9838
11	1.47	1.47	96.48	4.02	1.508	gi|731612	RecName: Full=Uncharacterized ABC transporter ATP-binding protein/permease YHL035C			0	0.02992	TGPLMKNRTCILVTHNVSLTLRNA	Phospho(T)@1; Deamidated(N)@7; Carbamidomethyl(C)@10; Phospho(T)@20			-0.00564135	2869.37	718.35	2869.37	718.351	4	8	1.1.1.1126.4	26.1396	4348	26.1219
11	1.47	1.47	96.48	4.02	1.508	gi|731612	RecName: Full=Uncharacterized ABC transporter ATP-binding protein/permease YHL035C			0	0.327	TGSGKSALLLGLL	Phospho(S)@3			0.0629878	1308.77	655.391	1308.71	655.36	2	8	1.1.1.1230.2	31.0107	15794	30.9042
11	1.47	1.47	96.48	4.02	1.508	gi|731612	RecName: Full=Uncharacterized ABC transporter ATP-binding protein/permease YHL035C			0	0.285	TGSGKSALLLGLL	Phospho(T)@1			0.0629878	1308.77	655.391	1308.71	655.36	2	8	1.1.1.1228.2	30.9175	14635	30.9042
11	1.47	1.47	96.48	4.02	1.508	gi|731612	RecName: Full=Uncharacterized ABC transporter ATP-binding protein/permease YHL035C			0	0.06042	TGSGKSALLLGLL	Phospho(T)@1			0.0572504	1308.76	655.389	1308.71	655.36	2	7	1.1.1.1224.3	30.7351	10382	30.719
11	1.47	1.47	96.48	4.02	1.508	gi|731612	RecName: Full=Uncharacterized ABC transporter ATP-binding protein/permease YHL035C			0	0.01722	TGSGKSALLLGLL	Phospho(S)@6			0.063476	1308.77	655.392	1308.71	655.36	2	6	1.1.1.1234.2	31.2006	16148	30.9042
11	1.47	1.47	96.48	4.02	1.508	gi|731612	RecName: Full=Uncharacterized ABC transporter ATP-binding protein/permease YHL035C			0	0.01636	TGSGKSALLLGLL	Phospho(S)@6			0.0638422	1308.77	655.392	1308.71	655.36	2	6	1.1.1.1236.2	31.2985	16262	30.9042
11	1.47	1.47	96.48	4.02	1.508	gi|731612	RecName: Full=Uncharacterized ABC transporter ATP-binding protein/permease YHL035C			0	0.01182	TGSGKSALLLGLL	Phospho(S)@6			0.0629878	1308.77	655.391	1308.71	655.36	2	6	1.1.1.1232.2	31.1052	16148	30.9042
11	1.47	1.47	96.48	4.02	1.508	gi|731612	RecName: Full=Uncharacterized ABC transporter ATP-binding protein/permease YHL035C			0	0.2236	TGVTFAICTF	Phospho(T)@1; Carbamidomethyl(C)@8			0.00822531	1195.51	598.761	1195.5	598.757	2	10	2.1.1.830.7	9.2674	4078	9.2908
11	1.47	1.47	96.48	4.02	1.508	gi|731612	RecName: Full=Uncharacterized ABC transporter ATP-binding protein/permease YHL035C			0	0.008131	TGVTFAICTF	Phospho(T)@1; Carbamidomethyl(C)@8			0.00834738	1195.51	598.761	1195.5	598.757	2	8	2.1.1.822.5	8.8997	7810	8.7831
11	1.47	1.47	96.48	4.02	1.508	gi|731612	RecName: Full=Uncharacterized ABC transporter ATP-binding protein/permease YHL035C			0	0.005416	TGVTFAICTF	Phospho(T)@1; Carbamidomethyl(C)@8			0.00822531	1195.51	598.761	1195.5	598.757	2	9	2.1.1.814.5	8.5313	7406	8.5514
11	1.47	1.47	96.48	4.02	1.508	gi|731612	RecName: Full=Uncharacterized ABC transporter ATP-binding protein/permease YHL035C			0	0.001798	TGVTFAICTF	Phospho(T)@1; Carbamidomethyl(C)@8			0.00822531	1195.51	598.761	1195.5	598.757	2	7	2.1.1.816.6	8.6222	8325	8.6903
11	1.47	1.47	96.48	4.02	1.508	gi|731612	RecName: Full=Uncharacterized ABC transporter ATP-binding protein/permease YHL035C			0	0.001797	TGVTFAICTF	Phospho(T)@1; Carbamidomethyl(C)@8			0.00822531	1195.51	598.761	1195.5	598.757	2	7	2.1.1.808.6	8.2486	34996	7.905
11	1.47	1.47	96.48	4.02	1.508	gi|731612	RecName: Full=Uncharacterized ABC transporter ATP-binding protein/permease YHL035C			0	0.00107	TGVTFAICTF	Phospho(T)@1; Carbamidomethyl(C)@8			0.00822531	1195.51	598.761	1195.5	598.757	2	8	2.1.1.802.7	7.9742	34996	7.905
11	1.47	1.47	96.48	4.02	1.508	gi|731612	RecName: Full=Uncharacterized ABC transporter ATP-binding protein/permease YHL035C			0	0.00107	TGVTFAICTF	Phospho(T)@1; Carbamidomethyl(C)@8			0.00834738	1195.51	598.761	1195.5	598.757	2	8	2.1.1.820.5	8.8074	7810	8.7831
11	1.47	1.47	96.48	4.02	1.508	gi|731612	RecName: Full=Uncharacterized ABC transporter ATP-binding protein/permease YHL035C			0	0.001069	TGVTFAICTF	Phospho(T)@1; Carbamidomethyl(C)@8			0.00822531	1195.51	598.761	1195.5	598.757	2	8	2.1.1.806.7	8.1588	34996	7.905
11	1.47	1.47	96.48	4.02	1.508	gi|731612	RecName: Full=Uncharacterized ABC transporter ATP-binding protein/permease YHL035C			0	0.0006534	TGVTFAICTF	Phospho(T)@1; Carbamidomethyl(C)@8			0.00822531	1195.51	598.761	1195.5	598.757	2	9	2.1.1.804.9	8.0715	34996	7.905
11	1.47	1.47	96.48	4.02	1.508	gi|731612	RecName: Full=Uncharacterized ABC transporter ATP-binding protein/permease YHL035C			0	0.0002363	TGVTFAICTF	Phospho(T)@1; Carbamidomethyl(C)@8			0.00822531	1195.51	598.761	1195.5	598.757	2	7	2.1.1.812.6	8.4374	7406	8.5514
11	1.47	1.47	96.48	4.02	1.508	gi|731612	RecName: Full=Uncharacterized ABC transporter ATP-binding protein/permease YHL035C			0	0.0002363	TGVTFAICTF	Phospho(T)@1; Carbamidomethyl(C)@8			0.0070046	1195.51	598.76	1195.5	598.757	2	7	2.1.1.836.7	9.5464	3604	9.522
11	1.47	1.47	96.48	4.02	1.508	gi|731612	RecName: Full=Uncharacterized ABC transporter ATP-binding protein/permease YHL035C			0	5.91e-05	TGVTFAICTF	Phospho(T)@1; Carbamidomethyl(C)@8			0.00822531	1195.51	598.761	1195.5	598.757	2	6	2.1.1.818.6	8.7106	8325	8.6903
11	1.47	1.47	96.48	4.02	1.508	gi|731612	RecName: Full=Uncharacterized ABC transporter ATP-binding protein/permease YHL035C			0	2.851e-05	TGVTFAICTF	Phospho(T)@1; Carbamidomethyl(C)@8			0.00822531	1195.51	598.761	1195.5	598.757	2	7	2.1.1.800.4	7.88	34996	7.905
11	1.47	1.47	96.48	4.02	1.508	gi|731612	RecName: Full=Uncharacterized ABC transporter ATP-binding protein/permease YHL035C			0	7.132e-06	TGVTFAICTF	Phospho(T)@4; Carbamidomethyl(C)@8			0.00822531	1195.51	598.761	1195.5	598.757	2	6	2.1.1.798.5	7.7909	34996	7.905
11	1.47	1.47	96.48	4.02	1.508	gi|731612	RecName: Full=Uncharacterized ABC transporter ATP-binding protein/permease YHL035C			0	7.131e-06	TGVTFAICTF	Phospho(T)@4; Carbamidomethyl(C)@8			0.00883566	1195.51	598.761	1195.5	598.757	2	6	2.1.1.824.4	8.9878	7132	9.0137
11	1.47	1.47	96.48	4.02	1.508	gi|731612	RecName: Full=Uncharacterized ABC transporter ATP-binding protein/permease YHL035C			0	0.1128	THNKFLNLHTEIAEGGLNLSQ	Phospho(T)@10			-0.0932427	2415.07	806.029	2415.16	806.06	3	8	2.1.1.2026.8	65.368	2573	65.3772
11	1.47	1.47	96.48	4.02	1.508	gi|731612	RecName: Full=Uncharacterized ABC transporter ATP-binding protein/permease YHL035C			0	0.1821	TIDVKQIDAKNHGG	Phospho(T)@1			0.0874735	1574.83	788.424	1574.75	788.38	2	8	1.1.1.1017.11	21.1322	3627	21.1923
11	1.47	1.47	96.48	4.02	1.508	gi|731612	RecName: Full=Uncharacterized ABC transporter ATP-binding protein/permease YHL035C			0	0.2684	TIIPQDPILFAGT	Phospho(T)@1			0.0853154	1464.81	733.413	1464.73	733.371	2	8	1.1.1.1234.5	31.2106	3911	31.0449
11	1.47	1.47	96.48	4.02	1.508	gi|731612	RecName: Full=Uncharacterized ABC transporter ATP-binding protein/permease YHL035C			0	0.04917	TIIPQDPILFAGT	Phospho(T)@1			0.0853154	1464.81	733.413	1464.73	733.371	2	7	1.1.1.1232.4	31.1118	3911	31.0449
11	1.47	1.47	96.48	4.02	1.508	gi|731612	RecName: Full=Uncharacterized ABC transporter ATP-binding protein/permease YHL035C			0	0.04438	TIIPQDPILFAGT	Phospho(T)@13			0.0856816	1464.81	733.413	1464.73	733.371	2	7	1.1.1.1226.5	30.841	4762	30.9042
11	1.47	1.47	96.48	4.02	1.508	gi|731612	RecName: Full=Uncharacterized ABC transporter ATP-binding protein/permease YHL035C			0	0.01445	TIIPQDPILFAGT	Phospho(T)@1			0.0380742	1464.76	733.39	1464.73	733.371	2	6	1.1.1.1165.6	27.9492	9249	27.5049
11	1.47	1.47	96.48	4.02	1.508	gi|731612	RecName: Full=Uncharacterized ABC transporter ATP-binding protein/permease YHL035C			0	2.524e-09	TIIPQDPILFAGT	Phospho(T)@13			0.0778691	1464.8	733.409	1464.73	733.371	2	7	2.1.1.969.14	15.7063	7211	15.7164
11	1.47	1.47	96.48	4.02	1.508	gi|731612	RecName: Full=Uncharacterized ABC transporter ATP-binding protein/permease YHL035C			0	0.002953	TIITALFRLLEPITG				0.111059	1657.09	829.553	1656.98	829.498	2	4	2.1.1.2168.30	72.0722	69831	72.0394
11	1.47	1.47	96.48	4.02	1.508	gi|731612	RecName: Full=Uncharacterized ABC transporter ATP-binding protein/permease YHL035C			0	0.6015	TITELQSKGLFK	Phospho(T)@3; Deamidated(Q)@6			0.0330277	1444.75	723.385	1444.72	723.368	2	9	1.1.1.1097.6	24.7977	5528	24.8277
11	1.47	1.47	96.48	4.02	1.508	gi|731612	RecName: Full=Uncharacterized ABC transporter ATP-binding protein/permease YHL035C			0	0.09196	TITELQSKGLFK	Phospho(T)@3; Deamidated(Q)@6			0.0383988	1444.76	723.387	1444.72	723.368	2	8	1.1.1.1056.4	22.8902	4483	22.8624
11	1.47	1.47	96.48	4.02	1.508	gi|731612	RecName: Full=Uncharacterized ABC transporter ATP-binding protein/permease YHL035C			0	0.02351	TITELQSKGLFK	Phospho(T)@3; Deamidated(Q)@6			0.035225	1444.76	723.386	1444.72	723.368	2	7	1.1.1.1093.7	24.6099	3697	24.5901
11	1.47	1.47	96.48	4.02	1.508	gi|731612	RecName: Full=Uncharacterized ABC transporter ATP-binding protein/permease YHL035C			0	0.4578	TKINIELTNRDVTT	Phospho(T)@1; Deamidated(N)@4			0.0307701	1697.85	849.934	1697.82	849.919	2	9	2.1.1.1369.9	34.4157	6422	34.3422
11	1.47	1.47	96.48	4.02	1.508	gi|731612	RecName: Full=Uncharacterized ABC transporter ATP-binding protein/permease YHL035C			0	0.1097	TLLKTPLDQLS	Phospho(T)@5; Phospho(S)@11			0.0994833	1387.74	694.877	1387.64	694.827	2	8	1.1.1.1426.3	40.309	7959	40.1558
11	1.47	1.47	96.48	4.02	1.508	gi|731612	RecName: Full=Uncharacterized ABC transporter ATP-binding protein/permease YHL035C			0	0.1097	TLLKTPLDQLS	Phospho(T)@5; Phospho(S)@11			0.0997274	1387.74	694.877	1387.64	694.827	2	8	1.1.1.1483.2	42.9333	2967	43.0157
11	1.47	1.47	96.48	4.02	1.508	gi|731612	RecName: Full=Uncharacterized ABC transporter ATP-binding protein/permease YHL035C			0	0.02124	TLLKTPLDQLS	Phospho(T)@5; Phospho(S)@11			0.0994833	1387.74	694.877	1387.64	694.827	2	7	1.1.1.1507.3	44.0626	2666	44.0944
11	1.47	1.47	96.48	4.02	1.508	gi|731612	RecName: Full=Uncharacterized ABC transporter ATP-binding protein/permease YHL035C			0	0.005986	TLLKTPLDQLS				-0.0331636	1227.67	614.844	1227.71	614.861	2	4	2.1.1.1224.5	27.5943	4598	27.3876
11	1.47	1.47	96.48	4.02	1.508	gi|731612	RecName: Full=Uncharacterized ABC transporter ATP-binding protein/permease YHL035C			0	0.003226	TLLKTPLDQLS	Phospho(T)@5; Phospho(S)@11			0.0993612	1387.74	694.877	1387.64	694.827	2	9	1.1.1.1452.2	41.5048	2667	41.4923
11	1.47	1.47	96.48	4.02	1.508	gi|731612	RecName: Full=Uncharacterized ABC transporter ATP-binding protein/permease YHL035C			0	0.0006946	TLLKTPLDQLS	Phospho(T)@5; Phospho(S)@11			0.0997274	1387.74	694.877	1387.64	694.827	2	7	1.1.1.1485.2	43.0275	2967	43.0157
11	1.47	1.47	96.48	4.02	1.508	gi|731612	RecName: Full=Uncharacterized ABC transporter ATP-binding protein/permease YHL035C			0	0.05685	TLLKTPLDQLSN	Phospho(T)@1			-0.0570699	1421.66	711.837	1421.72	711.866	2	7	2.1.1.933.11	14.0369	4866	13.9579
11	1.47	1.47	96.48	4.02	1.508	gi|731612	RecName: Full=Uncharacterized ABC transporter ATP-binding protein/permease YHL035C			0	0.07301	TLLKTPLDQLSNMLSF	Phospho(S)@11; Oxidation(M)@13			0.0244162	1915.96	958.988	1915.94	958.976	2	8	1.1.1.1232.9	31.131	3882	31.0924
11	1.47	1.47	96.48	4.02	1.508	gi|731612	RecName: Full=Uncharacterized ABC transporter ATP-binding protein/permease YHL035C			0	0.06125	TLRNAHFAIVLE	Phospho(T)@1			-0.0247556	1462.71	488.577	1462.73	488.585	3	7	2.1.1.1110.3	22.2247	15009	21.8406
11	1.47	1.47	96.48	4.02	1.508	gi|731612	RecName: Full=Uncharacterized ABC transporter ATP-binding protein/permease YHL035C			0	0.01565	TLRNAHFAIVLEN				0.174143	1496.98	749.499	1496.81	749.412	2	6	1.1.1.2145.22	72.336	183656	72.3569
11	1.47	1.47	96.48	4.02	1.508	gi|731612	RecName: Full=Uncharacterized ABC transporter ATP-binding protein/permease YHL035C			0	0.06304	TLRRSITIIPQ	Phospho(S)@5; Phospho(T)@7			0.0230735	1456.74	729.379	1456.72	729.367	2	7	1.1.1.1300.4	34.3077	2083	34.2904
11	1.47	1.47	96.48	4.02	1.508	gi|731612	RecName: Full=Uncharacterized ABC transporter ATP-binding protein/permease YHL035C			0	0.07131	TLSGGQKQ	Phospho(S)@3; Deamidated(Q)@8			0.0603099	898.44	450.227	898.38	450.197	2	8	1.1.1.840.2	12.9012	12914	12.4282
11	1.47	1.47	96.48	4.02	1.508	gi|731612	RecName: Full=Uncharacterized ABC transporter ATP-binding protein/permease YHL035C			0	0.01576	TLSGGQKQ	Phospho(S)@3; Deamidated(Q)@8			0.0599436	898.44	450.227	898.38	450.197	2	7	1.1.1.846.2	13.181	3804	13.028
11	1.47	1.47	96.48	4.02	1.508	gi|731612	RecName: Full=Uncharacterized ABC transporter ATP-binding protein/permease YHL035C			0	2.835	TLSLFTLL	Phospho(T)@6			-0.0031175	986.506	494.26	986.509	494.262	2	8	2.1.1.1170.4	25.0328	2428	25.1138
11	1.47	1.47	96.48	4.02	1.508	gi|731612	RecName: Full=Uncharacterized ABC transporter ATP-binding protein/permease YHL035C			0	0.06164	TLSLFTLLKT	Phospho(S)@3; Dehydrated(T)@6			0.0183701	1197.66	599.837	1197.64	599.828	2	8	2.1.1.958.6	15.1894	3354	15.1607
11	1.47	1.47	96.48	4.02	1.508	gi|731612	RecName: Full=Uncharacterized ABC transporter ATP-binding protein/permease YHL035C			0	0.01617	TLVGVCTIRA	Carbamidomethyl(C)@6			0.0176557	1088.62	545.317	1088.6	545.308	2	4	2.1.1.1174.5	25.2248	4426	25.2089
11	1.47	1.47	96.48	4.02	1.508	gi|731612	RecName: Full=Uncharacterized ABC transporter ATP-binding protein/permease YHL035C			0	0.1466	TLVTGVTFAI				-0.0921047	1020.49	511.254	1020.59	511.3	2	6	2.1.1.1128.2	23.0651	3128	23.1018
11	1.47	1.47	96.48	4.02	1.508	gi|731612	RecName: Full=Uncharacterized ABC transporter ATP-binding protein/permease YHL035C			0	0.05922	TLVTGVTFAICTFVQHEDLNAPLAFTT	Phospho(T)@1; Carbamidomethyl(C)@11; Phospho(T)@26			0.0538895	3125.48	1042.83	3125.42	1042.81	3	8	1.1.1.1763.5	56.1374	3289	56.2393
11	1.47	1.47	96.48	4.02	1.508	gi|731612	RecName: Full=Uncharacterized ABC transporter ATP-binding protein/permease YHL035C			0	0.01333	TLVTGVTFAICTFVQHEDLNAPLAFTT	Phospho(T)@4; Carbamidomethyl(C)@11; Phospho(T)@26			0.0435612	3125.47	782.374	3125.42	782.363	4	7	1.1.1.1766.3	56.2711	5488	56.1909
11	1.47	1.47	96.48	4.02	1.508	gi|731612	RecName: Full=Uncharacterized ABC transporter ATP-binding protein/permease YHL035C			0	0.3626	TPTLVTGVTFAI	Phospho(T)@1; Phospho(T)@3			0.0684567	1378.69	690.351	1378.62	690.317	2	8	1.1.1.1309.4	34.7375	5089	34.6267
11	1.47	1.47	96.48	4.02	1.508	gi|731612	RecName: Full=Uncharacterized ABC transporter ATP-binding protein/permease YHL035C			0	0.01256	TPTLVTGVTFAI	Phospho(T)@9			-0.0280791	1298.62	650.319	1298.65	650.333	2	5	1.1.1.1085.2	24.2217	2526	24.2112
11	1.47	1.47	96.48	4.02	1.508	gi|731612	RecName: Full=Uncharacterized ABC transporter ATP-binding protein/permease YHL035C			0	0.8877	TSFLWFVTPT	Dehydrated(T)@1; Phospho(S)@2			0.0244769	1259.59	630.801	1259.56	630.789	2	10	1.1.1.995.4	20.0896	3492	20.1205
11	1.47	1.47	96.48	4.02	1.508	gi|731612	RecName: Full=Uncharacterized ABC transporter ATP-binding protein/permease YHL035C			0	0.3026	TSFLWFVTPT	Phospho(S)@2; Dehydrated(T)@8			0.0242328	1259.59	630.801	1259.56	630.789	2	9	1.1.1.985.5	19.6258	4140	19.7942
11	1.47	1.47	96.48	4.02	1.508	gi|731612	RecName: Full=Uncharacterized ABC transporter ATP-binding protein/permease YHL035C			0	0.2113	TSFLWFVTPT	Phospho(S)@2; Dehydrated(T)@8			0.024721	1259.59	630.801	1259.56	630.789	2	10	1.1.1.999.6	20.2811	3475	20.2603
11	1.47	1.47	96.48	4.02	1.508	gi|731612	RecName: Full=Uncharacterized ABC transporter ATP-binding protein/permease YHL035C			0	0.2656	TSPIKDNSSIIYVRDDHT	Phospho(T)@1; Phospho(S)@2; Phospho(S)@8; Phospho(S)@9			0.0559727	2379.94	794.32	2379.88	794.302	3	9	2.1.1.1125.17	22.9538	3636	22.8678
11	1.47	1.47	96.48	4.02	1.508	gi|731612	RecName: Full=Uncharacterized ABC transporter ATP-binding protein/permease YHL035C			0	0.01059	TSPIKDNSSIIYVRDDHT	Phospho(T)@1; Phospho(S)@2; Phospho(S)@9; Phospho(T)@18			0.0522362	2379.94	595.991	2379.88	595.978	4	7	2.1.1.953.13	14.9573	5832	14.9756
11	1.47	1.47	96.48	4.02	1.508	gi|731612	RecName: Full=Uncharacterized ABC transporter ATP-binding protein/permease YHL035C			0	0.0002208	TSPIKDNSSIIYVRDDHT	Phospho(T)@1; Phospho(S)@2; Phospho(S)@9; Phospho(T)@18			0.0522362	2379.94	595.991	2379.88	595.978	4	7	2.1.1.933.9	14.0319	5631	14.0967
11	1.47	1.47	96.48	4.02	1.508	gi|731612	RecName: Full=Uncharacterized ABC transporter ATP-binding protein/permease YHL035C			0	0.9854	TSSDSDSISANLGTIINLISIDSFK	Phospho(T)@1; Phospho(S)@2; Phospho(T)@14; Phospho(S)@20			-0.0119371	2917.16	730.297	2917.17	730.3	4	10	2.1.1.1134.15	23.3682	7341	23.3365
11	1.47	1.47	96.48	4.02	1.508	gi|731612	RecName: Full=Uncharacterized ABC transporter ATP-binding protein/permease YHL035C			0	0.0388	TSSDSDSISANLGTIINLISIDSFK	Phospho(T)@1; Phospho(S)@2; Phospho(T)@14; Phospho(S)@20			-0.0116929	2917.16	730.298	2917.17	730.3	4	8	2.1.1.814.6	8.5363	14000	8.5514
11	1.47	1.47	96.48	4.02	1.508	gi|731612	RecName: Full=Uncharacterized ABC transporter ATP-binding protein/permease YHL035C			0	0.03838	TSSDSDSISANLGTIINLISIDSFK	Phospho(T)@1; Phospho(S)@2; Phospho(T)@14; Phospho(S)@20			-0.00290385	2917.17	730.3	2917.17	730.3	4	8	1.1.1.1202.6	29.7155	7171	29.6976
11	1.47	1.47	96.48	4.02	1.508	gi|731612	RecName: Full=Uncharacterized ABC transporter ATP-binding protein/permease YHL035C			0	0.034	TSSDSDSISANLGTIINLISIDSFK	Phospho(T)@1; Phospho(S)@2; Phospho(T)@14; Phospho(S)@20			-0.00998393	2917.16	730.298	2917.17	730.3	4	8	2.1.1.1174.10	25.2339	4037	25.2565
11	1.47	1.47	96.48	4.02	1.508	gi|731612	RecName: Full=Uncharacterized ABC transporter ATP-binding protein/permease YHL035C			0	0.00866	TSSDSDSISANLGTIINLISIDSFK	Phospho(T)@1; Phospho(S)@2; Phospho(T)@14; Phospho(S)@20			-0.00729838	2917.17	730.299	2917.17	730.3	4	7	1.1.1.743.7	8.4525	31010	8.4117
11	1.47	1.47	96.48	4.02	1.508	gi|731612	RecName: Full=Uncharacterized ABC transporter ATP-binding protein/permease YHL035C			0	0.008652	TSSDSDSISANLGTIINLISIDSFK	Phospho(T)@1; Phospho(S)@2; Phospho(T)@14; Phospho(S)@20			-0.00412456	2917.17	730.299	2917.17	730.3	4	7	1.1.1.1361.4	37.2224	7187	37.1999
11	1.47	1.47	96.48	4.02	1.508	gi|731612	RecName: Full=Uncharacterized ABC transporter ATP-binding protein/permease YHL035C			0	0.008536	TSSDSDSISANLGTIINLISIDSFK	Phospho(T)@1; Phospho(S)@2; Phospho(T)@14; Phospho(S)@20			-0.0107164	2917.16	730.298	2917.17	730.3	4	7	2.1.1.1068.12	20.2873	14416	20.261
11	1.47	1.47	96.48	4.02	1.508	gi|731612	RecName: Full=Uncharacterized ABC transporter ATP-binding protein/permease YHL035C			0	0.00842	TSSDSDSISANLGTIINLISIDSFK	Phospho(T)@1; Phospho(S)@2; Phospho(T)@14; Phospho(S)@20			-0.00632182	2917.17	730.299	2917.17	730.3	4	7	1.1.1.668.11	6.8588	117005	6.7803
11	1.47	1.47	96.48	4.02	1.508	gi|731612	RecName: Full=Uncharacterized ABC transporter ATP-binding protein/permease YHL035C			0	0.00838	TSSDSDSISANLGTIINLISIDSFK	Phospho(T)@1; Phospho(S)@2; Phospho(T)@14; Phospho(S)@20			-0.00803081	2917.16	730.298	2917.17	730.3	4	7	1.1.1.1081.5	24.0417	12967	24.0701
11	1.47	1.47	96.48	4.02	1.508	gi|731612	RecName: Full=Uncharacterized ABC transporter ATP-binding protein/permease YHL035C			0	0.008293	TSSDSDSISANLGTIINLISIDSFK	Phospho(T)@1; Phospho(S)@2; Phospho(T)@14; Phospho(S)@20			-0.00241557	2917.17	730.3	2917.17	730.3	4	7	1.1.1.1383.3	38.2716	7059	38.3971
11	1.47	1.47	96.48	4.02	1.508	gi|731612	RecName: Full=Uncharacterized ABC transporter ATP-binding protein/permease YHL035C			0	0.008276	TSSDSDSISANLGTIINLISIDSFK	Phospho(T)@1; Phospho(S)@2; Phospho(T)@14; Phospho(S)@20			-0.00363627	2917.17	730.299	2917.17	730.3	4	7	1.1.1.1148.6	27.1593	6313	27.1809
11	1.47	1.47	96.48	4.02	1.508	gi|731612	RecName: Full=Uncharacterized ABC transporter ATP-binding protein/permease YHL035C			0	0.008253	TSSDSDSISANLGTIINLISIDSFK	Phospho(T)@1; Phospho(S)@2; Phospho(T)@14; Phospho(S)@20			-0.0104722	2917.16	730.298	2917.17	730.3	4	7	2.1.1.1114.15	22.4316	11165	22.4466
11	1.47	1.47	96.48	4.02	1.508	gi|731612	RecName: Full=Uncharacterized ABC transporter ATP-binding protein/permease YHL035C			0	0.008203	TSSDSDSISANLGTIINLISIDSFK	Phospho(T)@1; Phospho(S)@2; Phospho(T)@14; Phospho(S)@20			-0.00314799	2917.17	730.3	2917.17	730.3	4	7	1.1.1.1405.7	39.3212	5359	39.2964
11	1.47	1.47	96.48	4.02	1.508	gi|731612	RecName: Full=Uncharacterized ABC transporter ATP-binding protein/permease YHL035C			0	0.008199	TSSDSDSISANLGTIINLISIDSFK	Phospho(T)@1; Phospho(S)@2; Phospho(T)@14; Phospho(S)@20			-0.00632182	2917.17	730.299	2917.17	730.3	4	7	1.1.1.672.6	7.0443	117005	6.7803
11	1.47	1.47	96.48	4.02	1.508	gi|731612	RecName: Full=Uncharacterized ABC transporter ATP-binding protein/permease YHL035C			0	0.008164	TSSDSDSISANLGTIINLISIDSFK	Phospho(T)@1; Phospho(S)@2; Phospho(T)@14; Phospho(S)@20			-0.0119371	2917.16	730.297	2917.17	730.3	4	7	2.1.1.1028.10	18.4305	12105	18.4539
11	1.47	1.47	96.48	4.02	1.508	gi|731612	RecName: Full=Uncharacterized ABC transporter ATP-binding protein/permease YHL035C			0	0.008104	TSSDSDSISANLGTIINLISIDSFK	Phospho(T)@1; Phospho(S)@2; Phospho(T)@14; Phospho(S)@20			-0.00290385	2917.17	730.3	2917.17	730.3	4	7	1.1.1.1190.5	29.148	6333	29.2159
11	1.47	1.47	96.48	4.02	1.508	gi|731612	RecName: Full=Uncharacterized ABC transporter ATP-binding protein/permease YHL035C			0	0.007946	TSSDSDSISANLGTIINLISIDSFK	Phospho(T)@1; Phospho(S)@2; Phospho(T)@14; Phospho(S)@20			-0.00632182	2917.17	730.299	2917.17	730.3	4	7	1.1.1.695.4	7.4628	8998	7.4171
11	1.47	1.47	96.48	4.02	1.508	gi|731612	RecName: Full=Uncharacterized ABC transporter ATP-binding protein/permease YHL035C			0	0.007797	TSSDSDSISANLGTIINLISIDSFK	Phospho(T)@1; Phospho(S)@2; Phospho(T)@14; Phospho(S)@23			-0.00412456	2917.17	730.299	2917.17	730.3	4	7	1.1.1.2369.3	80.3221	2989	80.4192
11	1.47	1.47	96.48	4.02	1.508	gi|731612	RecName: Full=Uncharacterized ABC transporter ATP-binding protein/permease YHL035C			0	0.007562	TSSDSDSISANLGTIINLISIDSFK	Phospho(T)@1; Phospho(S)@2; Phospho(T)@14; Phospho(S)@20			-0.00290385	2917.17	730.3	2917.17	730.3	4	7	1.1.1.1674.2	52.0579	3939	52.0796
11	1.47	1.47	96.48	4.02	1.508	gi|731612	RecName: Full=Uncharacterized ABC transporter ATP-binding protein/permease YHL035C			0	0.007254	TSSDSDSISANLGTIINLISIDSFK	Phospho(T)@1; Phospho(S)@2; Phospho(T)@14; Phospho(S)@23			-0.00314799	2917.17	730.3	2917.17	730.3	4	7	1.1.1.2310.2	77.6449	4475	77.6499
11	1.47	1.47	96.48	4.02	1.508	gi|731612	RecName: Full=Uncharacterized ABC transporter ATP-binding protein/permease YHL035C			0	0.00699	TSSDSDSISANLGTIINLISIDSFK	Phospho(T)@1; Phospho(S)@2; Phospho(T)@14; Phospho(S)@23			-0.00290385	2917.17	730.3	2917.17	730.3	4	7	1.1.1.1666.2	51.6854	3996	51.6419
11	1.47	1.47	96.48	4.02	1.508	gi|731612	RecName: Full=Uncharacterized ABC transporter ATP-binding protein/permease YHL035C			0	0.3117	TSSIDYDSDHLIQGII	Phospho(S)@2; Deamidated(Q)@13			-0.0311674	1856.78	619.933	1856.81	619.943	3	9	2.1.1.1244.8	28.5434	3617	28.4283
11	1.47	1.47	96.48	4.02	1.508	gi|731612	RecName: Full=Uncharacterized ABC transporter ATP-binding protein/permease YHL035C			0	0.05923	TSTLQPIKL	Phospho(T)@3			-0.0125104	1079.55	540.782	1079.56	540.789	2	6	2.1.1.1096.6	21.5806	1748	21.5616
11	1.47	1.47	96.48	4.02	1.508	gi|731612	RecName: Full=Uncharacterized ABC transporter ATP-binding protein/permease YHL035C			0	0.01457	TSTLQPIKL	Phospho(T)@3			-0.0128766	1079.55	540.782	1079.56	540.789	2	5	2.1.1.1100.4	21.7617	3143	21.7012
11	1.47	1.47	96.48	4.02	1.508	gi|731612	RecName: Full=Uncharacterized ABC transporter ATP-binding protein/permease YHL035C			0	0.009935	TSTLQPIKL	Phospho(T)@3			-0.0128766	1079.55	540.782	1079.56	540.789	2	5	2.1.1.1098.4	21.6686	3143	21.7012
11	1.47	1.47	96.48	4.02	1.508	gi|731612	RecName: Full=Uncharacterized ABC transporter ATP-binding protein/permease YHL035C			0	0.2184	TTIWISTWIPIRS	Phospho(S)@13			0.00194614	1652.83	827.425	1652.83	827.424	2	8	2.1.1.1373.9	34.6103	76700	34.6719
11	1.47	1.47	96.48	4.02	1.508	gi|731612	RecName: Full=Uncharacterized ABC transporter ATP-binding protein/permease YHL035C			0	0.2157	TTIWISTWIPIRS	Phospho(S)@13			0.00194614	1652.83	827.425	1652.83	827.424	2	8	2.1.1.1377.11	34.7923	93202	34.6719
11	1.47	1.47	96.48	4.02	1.508	gi|731612	RecName: Full=Uncharacterized ABC transporter ATP-binding protein/permease YHL035C			0	0.2145	TTIWISTWIPIRS	Phospho(S)@13			0.00194614	1652.83	827.425	1652.83	827.424	2	8	2.1.1.1379.7	34.8867	93202	34.6719
11	1.47	1.47	96.48	4.02	1.508	gi|731612	RecName: Full=Uncharacterized ABC transporter ATP-binding protein/permease YHL035C			0	0.2114	TTIWISTWIPIRS	Phospho(S)@13			0.00194614	1652.83	827.425	1652.83	827.424	2	8	2.1.1.1375.8	34.698	76700	34.6719
11	1.47	1.47	96.48	4.02	1.508	gi|731612	RecName: Full=Uncharacterized ABC transporter ATP-binding protein/permease YHL035C			0	0.2093	TTIWISTWIPIRS	Phospho(S)@13			0.00194614	1652.83	827.425	1652.83	827.424	2	8	2.1.1.1371.9	34.5124	76700	34.6719
11	1.47	1.47	96.48	4.02	1.508	gi|731612	RecName: Full=Uncharacterized ABC transporter ATP-binding protein/permease YHL035C			0	0.001866	TTLLLFWLILLSLSI				0.0713221	1745.15	873.58	1745.07	873.544	2	3	2.1.1.2123.32	69.9748	47199	69.8466
11	1.47	1.47	96.48	4.02	1.508	gi|731612	RecName: Full=Uncharacterized ABC transporter ATP-binding protein/permease YHL035C			0	0.001786	TTLLLFWLILLSLSI				0.074618	1745.15	873.582	1745.07	873.544	2	4	1.1.1.2194.37	74.6497	57069	74.5639
11	1.47	1.47	96.48	4.02	1.508	gi|731612	RecName: Full=Uncharacterized ABC transporter ATP-binding protein/permease YHL035C			0	0.001139	TTLLLFWLILLSLSI				0.0733973	1745.15	873.581	1745.07	873.544	2	3	1.1.1.2162.38	73.1474	52416	73.2019
11	1.47	1.47	96.48	4.02	1.508	gi|731612	RecName: Full=Uncharacterized ABC transporter ATP-binding protein/permease YHL035C			0	0.001061	TTLLLFWLILLSLSI				0.072909	1745.15	873.581	1745.07	873.544	2	3	1.1.1.2146.40	72.3981	32773	72.404
11	1.47	1.47	96.48	4.02	1.508	gi|731612	RecName: Full=Uncharacterized ABC transporter ATP-binding protein/permease YHL035C			0	0.0008797	TTLLLFWLILLSLSI				0.0712001	1745.15	873.58	1745.07	873.544	2	3	2.1.1.2155.35	71.4706	50389	71.4807
11	1.47	1.47	96.48	4.02	1.508	gi|731612	RecName: Full=Uncharacterized ABC transporter ATP-binding protein/permease YHL035C			0	0.06912	TVKNNIIFDNFYNE	Phospho(T)@1; Deamidated(N)@13			0.0721148	1810.85	906.434	1810.78	906.398	2	8	1.1.1.1568.6	47.0023	3321	47.0659
11	1.47	1.47	96.48	4.02	1.508	gi|731612	RecName: Full=Uncharacterized ABC transporter ATP-binding protein/permease YHL035C			0	0.05019	TVQAVIMIIVVVGLLFNFL	Phospho(T)@1; Oxidation(M)@7			-0.0448071	2184.16	729.06	2184.2	729.075	3	8	2.1.1.1362.5	34.0788	9180	34.0101
11	1.47	1.47	96.48	4.02	1.508	gi|731612	RecName: Full=Uncharacterized ABC transporter ATP-binding protein/permease YHL035C			0	0.0534	TYAILFTDG	Phospho(T)@7			0.0922572	1079.55	540.782	1079.46	540.736	2	6	2.1.1.1100.4	21.7617	3143	21.7012
11	1.47	1.47	96.48	4.02	1.508	gi|731612	RecName: Full=Uncharacterized ABC transporter ATP-binding protein/permease YHL035C			0	0.123	VDSHTAVWIYENCITGPLMK	Phospho(S)@3; Carbamidomethyl(C)@13			0.0658405	2413.15	805.391	2413.08	805.369	3	8	2.1.1.1307.7	31.4857	9250	31.5504
11	1.47	1.47	96.48	4.02	1.508	gi|731612	RecName: Full=Uncharacterized ABC transporter ATP-binding protein/permease YHL035C			0	0.1135	VDSHTAVWIYENCITGPLMK	Phospho(T)@5; Carbamidomethyl(C)@13			0.0658405	2413.15	805.391	2413.08	805.369	3	8	2.1.1.1313.8	31.768	10007	31.5504
11	1.47	1.47	96.48	4.02	1.508	gi|731612	RecName: Full=Uncharacterized ABC transporter ATP-binding protein/permease YHL035C			0	0.05431	VIDACGLKRDLEILPAGDLTEIGEKGITLSG	Carbamidomethyl(C)@5; Phospho(S)@30			0.0246531	3332.72	1111.91	3332.69	1111.91	3	8	2.1.1.1616.5	45.9216	7165	45.8788
11	1.47	1.47	96.48	4.02	1.508	gi|731612	RecName: Full=Uncharacterized ABC transporter ATP-binding protein/permease YHL035C			0	0.007986	VITSTLQPIKLT	Phospho(S)@4; Phospho(T)@12			0.0158271	1472.75	737.38	1472.73	737.372	2	6	1.1.1.1234.6	31.2139	2620	31.3318
11	1.47	1.47	96.48	4.02	1.508	gi|731612	RecName: Full=Uncharacterized ABC transporter ATP-binding protein/permease YHL035C			0	0.006224	VITSTLQPIKLT	Phospho(S)@4; Phospho(T)@5			0.0153388	1472.74	737.38	1472.73	737.372	2	8	1.1.1.1236.5	31.3151	2837	31.2836
11	1.47	1.47	96.48	4.02	1.508	gi|731612	RecName: Full=Uncharacterized ABC transporter ATP-binding protein/permease YHL035C			0	0.002957	VITSTLQPIKLT	Phospho(S)@4			0.171366	1392.93	697.474	1392.76	697.389	2	4	1.1.1.2221.3	75.9029	5499	75.4128
11	1.47	1.47	96.48	4.02	1.508	gi|731612	RecName: Full=Uncharacterized ABC transporter ATP-binding protein/permease YHL035C			0	0.08214	VKNNIIFDNFY	Phospho(Y)@11			0.00695631	1465.67	733.843	1465.66	733.839	2	8	1.1.1.877.12	14.6423	64473	14.138
11	1.47	1.47	96.48	4.02	1.508	gi|731612	RecName: Full=Uncharacterized ABC transporter ATP-binding protein/permease YHL035C			0	3.196	VLASGSFILLNIA	Phospho(S)@4; Deamidated(N)@11			0.0163	1397.74	699.876	1397.72	699.868	2	10	2.1.1.1616.2	45.8966	9149	45.6876
11	1.47	1.47	96.48	4.02	1.508	gi|731612	RecName: Full=Uncharacterized ABC transporter ATP-binding protein/permease YHL035C			0	0.1308	VLASGSFILLNIA	Phospho(S)@4; Deamidated(N)@11			0.0163	1397.74	699.876	1397.72	699.868	2	8	2.1.1.1614.2	45.8009	9149	45.6876
11	1.47	1.47	96.48	4.02	1.508	gi|731612	RecName: Full=Uncharacterized ABC transporter ATP-binding protein/permease YHL035C			0	0.03184	VLASGSFILLNIA	Phospho(S)@4; Deamidated(N)@11			0.0163	1397.74	699.876	1397.72	699.868	2	7	2.1.1.1606.2	45.416	10110	45.6876
11	1.47	1.47	96.48	4.02	1.508	gi|731612	RecName: Full=Uncharacterized ABC transporter ATP-binding protein/permease YHL035C			0	0.02862	VLASGSFILLNIA	Phospho(S)@4; Deamidated(N)@11			0.0163	1397.74	699.876	1397.72	699.868	2	7	2.1.1.1608.2	45.5127	10110	45.6876
