## Supplemental Table 5 for "Recruitment of CTCF to the SIRT1 promoter after Oxidative Stress mediates Cardioprotective Transcription" (part 5 of 12)

### Sheet: CTCT Control sample peptide (continued)
N	Unused	Total	%Cov	%Cov(50)	%Cov(95)	Accessions	Names	Used	Annotation	Contrib	Conf	Sequence	Modifications	Actual modification site in CTCF	Cleavages	dMass	Prec MW	Prec m/z	Theor MW	Theor m/z	Theor z	Sc	Spectrum	Time	PrecursorSignal	PrecursorElution
11	1.47	1.47	96.48	4.02	1.508	gi|731612	RecName: Full=Uncharacterized ABC transporter ATP-binding protein/permease YHL035C			0	0.02827	VLASGSFILLNIA	Phospho(S)@4; Deamidated(N)@11			0.0163	1397.74	699.876	1397.72	699.868	2	7	2.1.1.1618.2	45.9945	10110	45.6876
11	1.47	1.47	96.48	4.02	1.508	gi|731612	RecName: Full=Uncharacterized ABC transporter ATP-binding protein/permease YHL035C			0	0.02711	VLASGSFILLNIA	Phospho(S)@4; Deamidated(N)@11			0.0163	1397.74	699.876	1397.72	699.868	2	7	2.1.1.1610.2	45.6098	10110	45.6876
11	1.47	1.47	96.48	4.02	1.508	gi|731612	RecName: Full=Uncharacterized ABC transporter ATP-binding protein/permease YHL035C			0	0.009849	VLASGSFILLNIA	Phospho(S)@4; Phospho(S)@6			0.0443611	1476.75	739.381	1476.7	739.359	2	6	2.1.1.1373.8	34.6069	2293	34.4856
11	1.47	1.47	96.48	4.02	1.508	gi|731612	RecName: Full=Uncharacterized ABC transporter ATP-binding protein/permease YHL035C			0	0.02487	VLASGSFILLNIAN				0.08949	1430.9	716.459	1430.81	716.414	2	5	1.1.1.2107.17	70.5507	4312	70.5758
11	1.47	1.47	96.48	4.02	1.508	gi|731612	RecName: Full=Uncharacterized ABC transporter ATP-binding protein/permease YHL035C			0	0.008018	VLASGSFILLNIAN				0.0901003	1430.9	716.459	1430.81	716.414	2	5	2.1.1.2223.12	74.6318	5897	74.5671
11	1.47	1.47	96.48	4.02	1.508	gi|731612	RecName: Full=Uncharacterized ABC transporter ATP-binding protein/permease YHL035C			0	0.00557	VLASGSFILLNIAN				0.0909548	1430.9	716.459	1430.81	716.414	2	5	1.1.1.2202.18	75.0107	6458	74.8934
11	1.47	1.47	96.48	4.02	1.508	gi|731612	RecName: Full=Uncharacterized ABC transporter ATP-binding protein/permease YHL035C			0	0.004734	VLASGSFILLNIAN				0.0897341	1430.9	716.459	1430.81	716.414	2	4	1.1.1.2114.15	70.8767	4586	70.9034
11	1.47	1.47	96.48	4.02	1.508	gi|731612	RecName: Full=Uncharacterized ABC transporter ATP-binding protein/permease YHL035C			0	0.004461	VLASGSFILLNIAN				0.0893679	1430.9	716.459	1430.81	716.414	2	4	2.1.1.2229.12	74.9135	5885	74.8956
11	1.47	1.47	96.48	4.02	1.508	gi|731612	RecName: Full=Uncharacterized ABC transporter ATP-binding protein/permease YHL035C			0	0.004114	VLASGSFILLNIAN				0.0899783	1430.9	716.459	1430.81	716.414	2	4	2.1.1.2241.11	75.4777	3785	75.3666
11	1.47	1.47	96.48	4.02	1.508	gi|731612	RecName: Full=Uncharacterized ABC transporter ATP-binding protein/permease YHL035C			0	0.003978	VLASGSFILLNIAN				0.0893679	1430.9	716.459	1430.81	716.414	2	4	2.1.1.2209.14	73.9763	3851	73.957
11	1.47	1.47	96.48	4.02	1.508	gi|731612	RecName: Full=Uncharacterized ABC transporter ATP-binding protein/permease YHL035C			0	0.003736	VLASGSFILLNIAN				0.0909548	1430.9	716.459	1430.81	716.414	2	4	1.1.1.2174.19	73.695	6700	73.6244
11	1.47	1.47	96.48	4.02	1.508	gi|731612	RecName: Full=Uncharacterized ABC transporter ATP-binding protein/permease YHL035C			0	0.003485	VLASGSFILLNIAN				0.0903445	1430.9	716.459	1430.81	716.414	2	4	2.1.1.2219.15	74.4463	5525	74.426
11	1.47	1.47	96.48	4.02	1.508	gi|731612	RecName: Full=Uncharacterized ABC transporter ATP-binding protein/permease YHL035C			0	0.003302	VLASGSFILLNIAN				0.0905886	1430.9	716.459	1430.81	716.414	2	4	1.1.1.2166.18	73.3186	6250	73.3429
11	1.47	1.47	96.48	4.02	1.508	gi|731612	RecName: Full=Uncharacterized ABC transporter ATP-binding protein/permease YHL035C			0	0.002958	VLASGSFILLNIAN				0.0888796	1430.9	716.458	1430.81	716.414	2	4	1.1.1.2148.19	72.4745	4995	72.4979
11	1.47	1.47	96.48	4.02	1.508	gi|731612	RecName: Full=Uncharacterized ABC transporter ATP-binding protein/permease YHL035C			0	0.002758	VLASGSFILLNIAN				0.0897341	1430.9	716.459	1430.81	716.414	2	4	2.1.1.2225.12	74.7256	5810	74.7078
11	1.47	1.47	96.48	4.02	1.508	gi|731612	RecName: Full=Uncharacterized ABC transporter ATP-binding protein/permease YHL035C			0	0.002553	VLASGSFILLNIAN				0.0888796	1430.9	716.458	1430.81	716.414	2	3	1.1.1.2061.15	68.391	4526	68.4177
11	1.47	1.47	96.48	4.02	1.508	gi|731612	RecName: Full=Uncharacterized ABC transporter ATP-binding protein/permease YHL035C			0	0.02266	VLENGKVKNQGT	Deamidated(N)@4			0.022022	1286.71	644.36	1286.68	644.349	2	6	2.1.1.1236.8	28.1673	1578	28.194
11	1.47	1.47	96.48	4.02	1.508	gi|731612	RecName: Full=Uncharacterized ABC transporter ATP-binding protein/permease YHL035C			0	0.01121	VLENGKVKNQGT	Deamidated(N)@4			0.0969731	1286.78	644.397	1286.68	644.349	2	4	2.1.1.2082.8	68.0293	39137	68.1519
11	1.47	1.47	96.48	4.02	1.508	gi|731612	RecName: Full=Uncharacterized ABC transporter ATP-binding protein/permease YHL035C			0	0.002821	VLENGKVKNQGTITE				0.188514	1629.06	815.538	1628.87	815.444	2	5	2.1.1.2221.29	74.552	66785	74.5197
11	1.47	1.47	96.48	4.02	1.508	gi|731612	RecName: Full=Uncharacterized ABC transporter ATP-binding protein/permease YHL035C			0	0.0845	VLVNSIVNLLPTILM	Phospho(S)@5; Oxidation(M)@15			0.0454323	1733.99	579.003	1733.94	578.987	3	8	1.1.1.1376.3	37.9376	10863	37.5851
11	1.47	1.47	96.48	4.02	1.508	gi|731612	RecName: Full=Uncharacterized ABC transporter ATP-binding protein/permease YHL035C			0	0.1215	VMFPLNFLLANLLGKFQKQTLKCT	Oxidation(M)@2; Deamidated(N)@6; Carbamidomethyl(C)@23			-0.00524163	2840.53	711.139	2840.53	711.141	4	9	2.1.1.1242.11	28.454	4407	28.4757
11	1.47	1.47	96.48	4.02	1.508	gi|731612	RecName: Full=Uncharacterized ABC transporter ATP-binding protein/permease YHL035C			0	0.1012	VNDGQLIEEEEK	Deamidated(N)@2; Deamidated(Q)@5			0.06307	1403.69	702.854	1403.63	702.822	2	10	2.1.1.998.9	17.0429	24033	17.2004
11	1.47	1.47	96.48	4.02	1.508	gi|731612	RecName: Full=Uncharacterized ABC transporter ATP-binding protein/permease YHL035C			0	0.061	VNEYLFGAQEERKE				-0.0538845	1710.77	856.391	1710.82	856.418	2	7	1.1.1.1080.11	24.0096	3189	23.976
11	1.47	1.47	96.48	4.02	1.508	gi|731612	RecName: Full=Uncharacterized ABC transporter ATP-binding protein/permease YHL035C			0	0.0007445	VNEYLFGAQEERKE				-0.0544949	1710.77	856.391	1710.82	856.418	2	7	1.1.1.1024.14	21.4655	3899	21.4262
11	1.47	1.47	96.48	4.02	1.508	gi|731612	RecName: Full=Uncharacterized ABC transporter ATP-binding protein/permease YHL035C			0	0.0007438	VNEYLFGAQEERKE				-0.0544949	1710.77	856.391	1710.82	856.418	2	7	1.1.1.1022.13	21.3694	3899	21.4262
11	1.47	1.47	96.48	4.02	1.508	gi|731612	RecName: Full=Uncharacterized ABC transporter ATP-binding protein/permease YHL035C			0	0.1854	VNLISSHEFE	Phospho(S)@6			0.0117179	1253.54	627.78	1253.53	627.774	2	8	1.1.1.1090.4	24.4704	11934	23.976
11	1.47	1.47	96.48	4.02	1.508	gi|731612	RecName: Full=Uncharacterized ABC transporter ATP-binding protein/permease YHL035C			0	0.05287	VNLISSHEFE	Phospho(S)@6			0.0123283	1253.55	627.78	1253.53	627.774	2	8	1.1.1.1078.2	23.8938	12446	23.8346
11	1.47	1.47	96.48	4.02	1.508	gi|731612	RecName: Full=Uncharacterized ABC transporter ATP-binding protein/permease YHL035C			0	0.02694	VNLISSHEFE	Phospho(S)@6			0.00988687	1253.54	627.779	1253.53	627.774	2	6	1.1.1.1098.7	24.8472	3675	24.7801
11	1.47	1.47	96.48	4.02	1.508	gi|731612	RecName: Full=Uncharacterized ABC transporter ATP-binding protein/permease YHL035C			0	0.0122	VNLISSHEFE	Phospho(S)@6			0.0125724	1253.55	627.78	1253.53	627.774	2	7	1.1.1.1074.2	23.7056	12807	23.7406
11	1.47	1.47	96.48	4.02	1.508	gi|731612	RecName: Full=Uncharacterized ABC transporter ATP-binding protein/permease YHL035C			0	0.008919	VNLISSHEFE	Phospho(S)@6			0.0130607	1253.55	627.78	1253.53	627.774	2	8	1.1.1.1066.2	23.335	21843	23.0465
11	1.47	1.47	96.48	4.02	1.508	gi|731612	RecName: Full=Uncharacterized ABC transporter ATP-binding protein/permease YHL035C			0	0.005962	VNLISSHEFE	Phospho(S)@6			0.0126945	1253.55	627.78	1253.53	627.774	2	9	1.1.1.1068.2	23.4275	13881	23.4154
11	1.47	1.47	96.48	4.02	1.508	gi|731612	RecName: Full=Uncharacterized ABC transporter ATP-binding protein/permease YHL035C			0	0.001974	VNLISSHEFE	Phospho(S)@6			0.0119621	1253.54	627.78	1253.53	627.774	2	7	1.1.1.1084.3	24.1812	14167	23.8817
11	1.47	1.47	96.48	4.02	1.508	gi|731612	RecName: Full=Uncharacterized ABC transporter ATP-binding protein/permease YHL035C			0	0.001177	VNLISSHEFE	Phospho(S)@6			0.0123283	1253.55	627.78	1253.53	627.774	2	8	1.1.1.1076.2	23.7995	12446	23.8346
11	1.47	1.47	96.48	4.02	1.508	gi|731612	RecName: Full=Uncharacterized ABC transporter ATP-binding protein/permease YHL035C			0	6.508e-05	VNLISSHEFE	Phospho(S)@6			0.0123283	1253.55	627.78	1253.53	627.774	2	6	1.1.1.1080.4	23.9921	12446	23.8346
11	1.47	1.47	96.48	4.02	1.508	gi|731612	RecName: Full=Uncharacterized ABC transporter ATP-binding protein/permease YHL035C			0	3.141e-05	VNLISSHEFE	Phospho(S)@6			0.0130607	1253.55	627.78	1253.53	627.774	2	7	1.1.1.1058.2	22.9704	25041	23.0465
11	1.47	1.47	96.48	4.02	1.508	gi|731612	RecName: Full=Uncharacterized ABC transporter ATP-binding protein/permease YHL035C			0	3.14e-05	VNLISSHEFE	Phospho(S)@6			0.0130607	1253.55	627.78	1253.53	627.774	2	7	1.1.1.1056.2	22.8768	25041	23.0465
11	1.47	1.47	96.48	4.02	1.508	gi|731612	RecName: Full=Uncharacterized ABC transporter ATP-binding protein/permease YHL035C			0	2.379	VQAVIMII	Carbamidomethyl@N-term			-0.000365946	942.557	472.286	942.557	472.286	2	8	2.1.1.1880.2	58.3815	3924	58.4132
11	1.47	1.47	96.48	4.02	1.508	gi|731612	RecName: Full=Uncharacterized ABC transporter ATP-binding protein/permease YHL035C			0	0.007019	VQAVIMIIVVVGLLF				0.065785	1613.06	807.54	1613	807.507	2	5	2.1.1.2222.28	74.5982	65479	74.614
11	1.47	1.47	96.48	4.02	1.508	gi|731612	RecName: Full=Uncharacterized ABC transporter ATP-binding protein/permease YHL035C			0	0.004728	VQAVIMIIVVVGLLFN	Oxidation(M)@6			0.0883677	1743.13	872.57	1743.04	872.526	2	4	1.1.1.2128.40	71.5535	700	71.5594
11	1.47	1.47	96.48	4.02	1.508	gi|731612	RecName: Full=Uncharacterized ABC transporter ATP-binding protein/permease YHL035C			0	1.529	VQLSSRDSINEK	Deamidated(Q)@2; Phospho(S)@5; Phospho(S)@8			-0.024715	1535.6	768.808	1535.63	768.821	2	10	2.1.1.1049.10	19.4151	3622	19.3806
11	1.47	1.47	96.48	4.02	1.508	gi|731612	RecName: Full=Uncharacterized ABC transporter ATP-binding protein/permease YHL035C			0	0.04742	VQLSSRDSINEK	Deamidated(Q)@2; Phospho(S)@5; Phospho(S)@8			-0.021297	1535.61	768.81	1535.63	768.821	2	8	2.1.1.986.17	16.4946	4345	16.4582
11	1.47	1.47	96.48	4.02	1.508	gi|731612	RecName: Full=Uncharacterized ABC transporter ATP-binding protein/permease YHL035C			0	0.06563	VRDDHTSPSREHISSILSCITWS	Phospho(S)@15; Phospho(S)@18; Carbamidomethyl(C)@19			-0.0870404	2842.13	711.539	2842.21	711.561	4	8	2.1.1.849.4	10.1423	3750	10.1221
11	1.47	1.47	96.48	4.02	1.508	gi|731612	RecName: Full=Uncharacterized ABC transporter ATP-binding protein/permease YHL035C			0	0.01644	VRDDHTSPSREHISSILSCITWS	Phospho(S)@15; Phospho(S)@18; Carbamidomethyl(C)@19			-0.0814252	2842.13	711.541	2842.21	711.561	4	7	1.1.1.865.5	14.0666	4549	13.9993
11	1.47	1.47	96.48	4.02	1.508	gi|731612	RecName: Full=Uncharacterized ABC transporter ATP-binding protein/permease YHL035C			0	0.016	VRDDHTSPSREHISSILSCITWS	Phospho(S)@18; Carbamidomethyl(C)@19; Phospho(T)@21			-0.0797162	2842.14	711.541	2842.21	711.561	4	7	1.1.1.1021.3	21.2992	3418	21.3325
11	1.47	1.47	96.48	4.02	1.508	gi|731612	RecName: Full=Uncharacterized ABC transporter ATP-binding protein/permease YHL035C			0	0.01595	VRDDHTSPSREHISSILSCITWS	Phospho(S)@15; Phospho(S)@18; Carbamidomethyl(C)@19			-0.0806927	2842.13	711.541	2842.21	711.561	4	7	1.1.1.837.6	12.7748	3814	12.7967
11	1.47	1.47	96.48	4.02	1.508	gi|731612	RecName: Full=Uncharacterized ABC transporter ATP-binding protein/permease YHL035C			0	0.01586	VRDDHTSPSREHISSILSCITWS	Phospho(S)@15; Phospho(S)@18; Carbamidomethyl(C)@19			-0.0816693	2842.13	711.54	2842.21	711.561	4	7	1.1.1.961.7	18.5235	3758	18.4989
11	1.47	1.47	96.48	4.02	1.508	gi|731612	RecName: Full=Uncharacterized ABC transporter ATP-binding protein/permease YHL035C			0	0.01583	VRDDHTSPSREHISSILSCITWS	Phospho(S)@15; Phospho(S)@18; Carbamidomethyl(C)@19			-0.0870537	2842.13	569.433	2842.21	569.45	5	7	2.1.1.790.5	7.4185	7485	7.3976
11	1.47	1.47	96.48	4.02	1.508	gi|731612	RecName: Full=Uncharacterized ABC transporter ATP-binding protein/permease YHL035C			0	0.01573	VRDDHTSPSREHISSILSCITWS	Phospho(S)@15; Phospho(S)@18; Carbamidomethyl(C)@19			-0.0872845	2842.13	711.539	2842.21	711.561	4	7	2.1.1.853.11	10.3329	2941	10.3529
11	1.47	1.47	96.48	4.02	1.508	gi|731612	RecName: Full=Uncharacterized ABC transporter ATP-binding protein/permease YHL035C			0	0.01556	VRDDHTSPSREHISSILSCITWS	Phospho(S)@15; Phospho(S)@18; Carbamidomethyl(C)@19			-0.0816693	2842.13	711.54	2842.21	711.561	4	7	1.1.1.713.2	7.6967	3341	7.6787
11	1.47	1.47	96.48	4.02	1.508	gi|731612	RecName: Full=Uncharacterized ABC transporter ATP-binding protein/permease YHL035C			0	0.01449	VRDDHTSPSREHISSILSCITWS	Phospho(S)@15; Phospho(S)@18; Carbamidomethyl(C)@19			-0.0778108	2842.14	948.386	2842.21	948.412	3	7	1.1.1.950.7	18.0291	2409	17.9878
11	1.47	1.47	96.48	4.02	1.508	gi|731612	RecName: Full=Uncharacterized ABC transporter ATP-binding protein/permease YHL035C			0	0.01432	VRDDHTSPSREHISSILSCITWS	Phospho(S)@15; Phospho(S)@18; Carbamidomethyl(C)@19			-0.0809369	2842.13	711.541	2842.21	711.561	4	7	1.1.1.875.3	14.5266	4502	14.5549
11	1.47	1.47	96.48	4.02	1.508	gi|731612	RecName: Full=Uncharacterized ABC transporter ATP-binding protein/permease YHL035C			0	0.01405	VRDDHTSPSREHISSILSCITWS	Phospho(S)@18; Carbamidomethyl(C)@19; Phospho(T)@21			-0.0814252	2842.13	711.541	2842.21	711.561	4	7	1.1.1.922.5	16.7133	2613	16.735
11	1.47	1.47	96.48	4.02	1.508	gi|731612	RecName: Full=Uncharacterized ABC transporter ATP-binding protein/permease YHL035C			0	0.01051	VRDDHTSPSREHISSILSCITWS	Phospho(S)@15; Phospho(S)@18; Carbamidomethyl(C)@19			-0.0872845	2842.13	711.539	2842.21	711.561	4	7	2.1.1.855.9	10.4251	2941	10.3529
11	1.47	1.47	96.48	4.02	1.508	gi|731612	RecName: Full=Uncharacterized ABC transporter ATP-binding protein/permease YHL035C			0	0.009846	VRDDHTSPSREHISSILSCITWS	Phospho(S)@15; Phospho(S)@18; Carbamidomethyl(C)@19			-0.0860638	2842.13	711.539	2842.21	711.561	4	7	2.1.1.807.9	8.2084	13376	8.0898
11	1.47	1.47	96.48	4.02	1.508	gi|731612	RecName: Full=Uncharacterized ABC transporter ATP-binding protein/permease YHL035C			0	0.004232	VRDDHTSPSREHISSILSCITWS	Phospho(S)@15; Phospho(S)@18; Carbamidomethyl(C)@19			-0.0821709	2842.13	569.434	2842.21	569.45	5	6	1.1.1.888.3	15.1282	2735	15.1103
11	1.47	1.47	96.48	4.02	1.508	gi|731612	RecName: Full=Uncharacterized ABC transporter ATP-binding protein/permease YHL035C			0	0.004059	VRDDHTSPSREHISSILSCITWS	Phospho(S)@15; Phospho(S)@18; Carbamidomethyl(C)@19			-0.0826459	2842.13	711.54	2842.21	711.561	4	6	1.1.1.817.4	11.8446	5439	11.8729
11	1.47	1.47	96.48	4.02	1.508	gi|731612	RecName: Full=Uncharacterized ABC transporter ATP-binding protein/permease YHL035C			0	0.003939	VRDDHTSPSREHISSILSCITWS	Phospho(S)@9; Phospho(S)@18; Carbamidomethyl(C)@19			-0.077763	2842.14	711.542	2842.21	711.561	4	6	1.1.1.1091.3	24.5077	2392	24.5428
11	1.47	1.47	96.48	4.02	1.508	gi|731612	RecName: Full=Uncharacterized ABC transporter ATP-binding protein/permease YHL035C			0	0.003938	VRDDHTSPSREHISSILSCITWS	Phospho(S)@15; Phospho(S)@18; Carbamidomethyl(C)@19			-0.0870404	2842.13	711.539	2842.21	711.561	4	6	2.1.1.887.11	11.9108	2134	11.878
11	1.47	1.47	96.48	4.02	1.508	gi|731612	RecName: Full=Uncharacterized ABC transporter ATP-binding protein/permease YHL035C			0	0.003869	VRDDHTSPSREHISSILSCITWS	Phospho(S)@15; Phospho(S)@18; Carbamidomethyl(C)@19			-0.0833783	2842.13	711.54	2842.21	711.561	4	6	1.1.1.735.3	8.0614	16193	8.0834
11	1.47	1.47	96.48	4.02	1.508	gi|731612	RecName: Full=Uncharacterized ABC transporter ATP-binding protein/permease YHL035C			0	0.003776	VRDDHTSPSREHISSILSCITWS	Phospho(S)@15; Phospho(S)@18; Carbamidomethyl(C)@19			-0.0797162	2842.14	711.541	2842.21	711.561	4	6	1.1.1.859.6	13.7965	3900	13.7679
11	1.47	1.47	96.48	4.02	1.508	gi|731612	RecName: Full=Uncharacterized ABC transporter ATP-binding protein/permease YHL035C			0	0.003676	VRDDHTSPSREHISSILSCITWS	Phospho(T)@6; Phospho(S)@18; Carbamidomethyl(C)@19			-0.0802044	2842.13	711.541	2842.21	711.561	4	6	1.1.1.889.8	15.1846	4240	15.1566
11	1.47	1.47	96.48	4.02	1.508	gi|731612	RecName: Full=Uncharacterized ABC transporter ATP-binding protein/permease YHL035C			0	0.3795	VSFKVDPQSKIGIVGRTGAGKST	Phospho(S)@2; Phospho(T)@17			0.042613	2491.27	831.429	2491.22	831.415	3	9	1.1.1.1753.3	55.6405	11077	55.2206
11	1.47	1.47	96.48	4.02	1.508	gi|731612	RecName: Full=Uncharacterized ABC transporter ATP-binding protein/permease YHL035C			0	0.01814	VSFKVDPQSKIGIVGRTGAGKST	Phospho(S)@2; Phospho(T)@17			0.0402327	2491.26	831.429	2491.22	831.415	3	7	2.1.1.1705.4	50.1023	5877	49.9761
11	1.47	1.47	96.48	4.02	1.508	gi|731612	RecName: Full=Uncharacterized ABC transporter ATP-binding protein/permease YHL035C			0	0.01721	VSFKVDPQSKIGIVGRTGAGKST	Phospho(S)@2; Phospho(T)@17			0.042613	2491.27	831.429	2491.22	831.415	3	7	1.1.1.1751.3	55.5431	11077	55.2206
11	1.47	1.47	96.48	4.02	1.508	gi|731612	RecName: Full=Uncharacterized ABC transporter ATP-binding protein/permease YHL035C			0	0.017	VSFKVDPQSKIGIVGRTGAGKST	Phospho(S)@2; Phospho(T)@17			0.042613	2491.27	831.429	2491.22	831.415	3	7	1.1.1.1745.3	55.2524	10204	55.2206
11	1.47	1.47	96.48	4.02	1.508	gi|731612	RecName: Full=Uncharacterized ABC transporter ATP-binding protein/permease YHL035C			0	0.01696	VSFKVDPQSKIGIVGRTGAGKST	Phospho(S)@2; Phospho(T)@17			0.0402327	2491.26	831.429	2491.22	831.415	3	7	2.1.1.1703.4	50.0092	5877	49.9761
11	1.47	1.47	96.48	4.02	1.508	gi|731612	RecName: Full=Uncharacterized ABC transporter ATP-binding protein/permease YHL035C			0	0.05546	VSFKVDPQSKIGIVGRTGAGKSTI	Phospho(T)@23			-0.132066	2524.21	842.41	2524.34	842.454	3	8	2.1.1.1229.18	27.8543	4263	27.7214
11	1.47	1.47	96.48	4.02	1.508	gi|731612	RecName: Full=Uncharacterized ABC transporter ATP-binding protein/permease YHL035C			0	0.0592	VSLTLRNAH	Phospho(T)@4			0.0299978	1089.56	545.789	1089.53	545.774	2	5	2.1.1.1017.6	17.913	2160	17.943
11	1.47	1.47	96.48	4.02	1.508	gi|731612	RecName: Full=Uncharacterized ABC transporter ATP-binding protein/permease YHL035C			0	0.1024	VTFAICTFVQHEDLNAPLAFTTL	Carbamidomethyl(C)@6; Phospho(T)@22			0.00110876	2687.27	896.764	2687.27	896.764	3	8	2.1.1.1581.8	44.2519	4307	44.2611
11	1.47	1.47	96.48	4.02	1.508	gi|731612	RecName: Full=Uncharacterized ABC transporter ATP-binding protein/permease YHL035C			0	0.1006	VTFAICTFVQHEDLNAPLAFTTL	Carbamidomethyl(C)@6; Phospho(T)@22			-0.00475061	2687.27	896.763	2687.27	896.764	3	8	2.1.1.1999.7	64.0939	7605	64.1512
11	1.47	1.47	96.48	4.02	1.508	gi|731612	RecName: Full=Uncharacterized ABC transporter ATP-binding protein/permease YHL035C			0	0.09818	VTFAICTFVQHEDLNAPLAFTTL	Carbamidomethyl(C)@6; Phospho(T)@22			-0.00475061	2687.27	896.763	2687.27	896.764	3	8	2.1.1.1991.8	63.7167	7526	63.6783
11	1.47	1.47	96.48	4.02	1.508	gi|731612	RecName: Full=Uncharacterized ABC transporter ATP-binding protein/permease YHL035C			0	0.09817	VTFAICTFVQHEDLNAPLAFTTL	Carbamidomethyl(C)@6; Phospho(T)@22			-0.00383509	2687.27	896.763	2687.27	896.764	3	8	2.1.1.1763.3	52.8191	6766	52.8359
11	1.47	1.47	96.48	4.02	1.508	gi|731612	RecName: Full=Uncharacterized ABC transporter ATP-binding protein/permease YHL035C			0	0.07797	VTFAICTFVQHEDLNAPLAFTTL	Carbamidomethyl(C)@6; Phospho(T)@22			-0.0043844	2687.27	896.763	2687.27	896.764	3	8	2.1.1.1769.3	53.1032	7519	53.1201
11	1.47	1.47	96.48	4.02	1.508	gi|731612	RecName: Full=Uncharacterized ABC transporter ATP-binding protein/permease YHL035C			0	0.06276	VTFAICTFVQHEDLNAPLAFTTL	Carbamidomethyl(C)@6; Phospho(T)@22			-0.00218714	2687.27	896.763	2687.27	896.764	3	8	1.1.1.1815.3	58.649	5766	58.6173
11	1.47	1.47	96.48	4.02	1.508	gi|731612	RecName: Full=Uncharacterized ABC transporter ATP-binding protein/permease YHL035C			0	0.02297	VTFAICTFVQHEDLNAPLAFTTL	Carbamidomethyl(C)@6; Phospho(T)@22			-0.00401819	2687.27	896.763	2687.27	896.764	3	7	2.1.1.1949.5	61.704	9734	61.676
11	1.47	1.47	96.48	4.02	1.508	gi|731612	RecName: Full=Uncharacterized ABC transporter ATP-binding protein/permease YHL035C			0	0.02286	VTFAICTFVQHEDLNAPLAFTTL	Carbamidomethyl(C)@6; Phospho(T)@22			0.00220739	2687.27	896.765	2687.27	896.764	3	7	1.1.1.1503.7	43.8878	4639	43.8588
11	1.47	1.47	96.48	4.02	1.508	gi|731612	RecName: Full=Uncharacterized ABC transporter ATP-binding protein/permease YHL035C			0	0.02266	VTFAICTFVQHEDLNAPLAFTTL	Carbamidomethyl(C)@6; Phospho(T)@22			0.00110876	2687.27	896.764	2687.27	896.764	3	7	2.1.1.1646.6	47.3536	5371	47.2145
11	1.47	1.47	96.48	4.02	1.508	gi|731612	RecName: Full=Uncharacterized ABC transporter ATP-binding protein/permease YHL035C			0	0.02264	VTFAICTFVQHEDLNAPLAFTTL	Carbamidomethyl(C)@6; Phospho(T)@22			-0.00163782	2687.27	896.764	2687.27	896.764	3	7	1.1.1.1911.8	63.2517	6462	63.3039
11	1.47	1.47	96.48	4.02	1.508	gi|731612	RecName: Full=Uncharacterized ABC transporter ATP-binding protein/permease YHL035C			0	0.02259	VTFAICTFVQHEDLNAPLAFTTL	Carbamidomethyl(C)@6; Phospho(T)@22			0.00074255	2687.27	896.764	2687.27	896.764	3	7	1.1.1.1545.8	45.9126	7712	45.8739
11	1.47	1.47	96.48	4.02	1.508	gi|731612	RecName: Full=Uncharacterized ABC transporter ATP-binding protein/permease YHL035C			0	0.0225	VTFAICTFVQHEDLNAPLAFTTL	Carbamidomethyl(C)@6; Phospho(T)@22			-0.000539188	2687.27	896.764	2687.27	896.764	3	7	2.1.1.1651.5	47.5859	4782	47.5498
11	1.47	1.47	96.48	4.02	1.508	gi|731612	RecName: Full=Uncharacterized ABC transporter ATP-binding protein/permease YHL035C			0	0.02247	VTFAICTFVQHEDLNAPLAFTTL	Carbamidomethyl(C)@6; Phospho(T)@22			-0.00163782	2687.27	896.764	2687.27	896.764	3	7	1.1.1.1807.3	58.2731	5619	58.3268
11	1.47	1.47	96.48	4.02	1.508	gi|731612	RecName: Full=Uncharacterized ABC transporter ATP-binding protein/permease YHL035C			0	0.0223	VTFAICTFVQHEDLNAPLAFTTL	Carbamidomethyl(C)@6; Phospho(T)@22			0.00220739	2687.27	896.765	2687.27	896.764	3	7	1.1.1.1501.7	43.7986	4639	43.8588
11	1.47	1.47	96.48	4.02	1.508	gi|731612	RecName: Full=Uncharacterized ABC transporter ATP-binding protein/permease YHL035C			0	0.02224	VTFAICTFVQHEDLNAPLAFTTL	Carbamidomethyl(C)@6; Phospho(T)@22			-0.0043844	2687.27	896.763	2687.27	896.764	3	7	2.1.1.2045.4	66.2578	6063	66.1808
11	1.47	1.47	96.48	4.02	1.508	gi|731612	RecName: Full=Uncharacterized ABC transporter ATP-binding protein/permease YHL035C			0	0.02223	VTFAICTFVQHEDLNAPLAFTTL	Carbamidomethyl(C)@6; Phospho(T)@22			-0.000539188	2687.27	896.764	2687.27	896.764	3	7	1.1.1.1769.3	56.4278	7140	56.4816
11	1.47	1.47	96.48	4.02	1.508	gi|731612	RecName: Full=Uncharacterized ABC transporter ATP-binding protein/permease YHL035C			0	0.0222	VTFAICTFVQHEDLNAPLAFTTL	Carbamidomethyl(C)@6; Phospho(T)@22			-0.00401819	2687.27	896.763	2687.27	896.764	3	7	2.1.1.1699.5	49.8311	5937	49.8828
11	1.47	1.47	96.48	4.02	1.508	gi|731612	RecName: Full=Uncharacterized ABC transporter ATP-binding protein/permease YHL035C			0	0.02219	VTFAICTFVQHEDLNAPLAFTTL	Carbamidomethyl(C)@6; Phospho(T)@22			0.00220739	2687.27	896.765	2687.27	896.764	3	7	1.1.1.1579.7	47.5424	8458	47.499
11	1.47	1.47	96.48	4.02	1.508	gi|731612	RecName: Full=Uncharacterized ABC transporter ATP-binding protein/permease YHL035C			0	0.0221	VTFAICTFVQHEDLNAPLAFTTL	Carbamidomethyl(C)@6; Phospho(T)@22			-0.00218714	2687.27	896.763	2687.27	896.764	3	7	2.1.1.1677.5	48.8077	4225	48.7664
11	1.47	1.47	96.48	4.02	1.508	gi|731612	RecName: Full=Uncharacterized ABC transporter ATP-binding protein/permease YHL035C			0	0.02209	VTFAICTFVQHEDLNAPLAFTTL	Carbamidomethyl(C)@6; Phospho(T)@22			-0.00163782	2687.27	896.764	2687.27	896.764	3	7	1.1.1.1887.3	62.1175	6479	62.1704
11	1.47	1.47	96.48	4.02	1.508	gi|731612	RecName: Full=Uncharacterized ABC transporter ATP-binding protein/permease YHL035C			0	0.02206	VTFAICTFVQHEDLNAPLAFTTL	Carbamidomethyl(C)@6; Phospho(T)@22			-0.00145472	2687.27	896.764	2687.27	896.764	3	7	1.1.1.1835.4	59.6277	5557	59.5845
11	1.47	1.47	96.48	4.02	1.508	gi|731612	RecName: Full=Uncharacterized ABC transporter ATP-binding protein/permease YHL035C			0	0.02205	VTFAICTFVQHEDLNAPLAFTTL	Carbamidomethyl(C)@6; Phospho(T)@22			-0.0043844	2687.27	896.763	2687.27	896.764	3	7	2.1.1.1941.4	61.3175	9796	61.436
11	1.47	1.47	96.48	4.02	1.508	gi|731612	RecName: Full=Uncharacterized ABC transporter ATP-binding protein/permease YHL035C			0	0.02201	VTFAICTFVQHEDLNAPLAFTTL	Carbamidomethyl(C)@6; Phospho(T)@22			0.0120951	2687.28	896.768	2687.27	896.764	3	7	2.1.1.1596.6	44.9709	4507	44.9287
11	1.47	1.47	96.48	4.02	1.508	gi|731612	RecName: Full=Uncharacterized ABC transporter ATP-binding protein/permease YHL035C			0	0.02196	VTFAICTFVQHEDLNAPLAFTTL	Carbamidomethyl(C)@6; Phospho(T)@22			-0.00401819	2687.27	896.763	2687.27	896.764	3	7	2.1.1.1795.3	54.3419	7441	54.3587
11	1.47	1.47	96.48	4.02	1.508	gi|731612	RecName: Full=Uncharacterized ABC transporter ATP-binding protein/permease YHL035C			0	0.02192	VTFAICTFVQHEDLNAPLAFTTL	Carbamidomethyl(C)@6; Phospho(T)@22			0.00165808	2687.27	896.765	2687.27	896.764	3	7	1.1.1.1712.4	53.7954	6065	53.8004
11	1.47	1.47	96.48	4.02	1.508	gi|731612	RecName: Full=Uncharacterized ABC transporter ATP-binding protein/permease YHL035C			0	0.02188	VTFAICTFVQHEDLNAPLAFTTL	Carbamidomethyl(C)@6; Phospho(T)@22			-0.00163782	2687.27	896.764	2687.27	896.764	3	7	1.1.1.1869.3	61.2632	8184	61.2683
11	1.47	1.47	96.48	4.02	1.508	gi|731612	RecName: Full=Uncharacterized ABC transporter ATP-binding protein/permease YHL035C			0	0.02183	VTFAICTFVQHEDLNAPLAFTTL	Carbamidomethyl(C)@6; Phospho(T)@22			-0.00401819	2687.27	896.763	2687.27	896.764	3	7	2.1.1.1899.5	59.3113	9644	59.3231
11	1.47	1.47	96.48	4.02	1.508	gi|731612	RecName: Full=Uncharacterized ABC transporter ATP-binding protein/permease YHL035C			0	0.02178	VTFAICTFVQHEDLNAPLAFTTL	Carbamidomethyl(C)@6; Phospho(T)@22			-0.000539188	2687.27	896.764	2687.27	896.764	3	7	2.1.1.1649.6	47.4911	4304	47.5498
11	1.47	1.47	96.48	4.02	1.508	gi|731612	RecName: Full=Uncharacterized ABC transporter ATP-binding protein/permease YHL035C			0	0.02175	VTFAICTFVQHEDLNAPLAFTTL	Carbamidomethyl(C)@6; Phospho(T)@22			-0.000172977	2687.27	896.764	2687.27	896.764	3	7	1.1.1.1761.3	56.0404	7070	55.997
11	1.47	1.47	96.48	4.02	1.508	gi|731612	RecName: Full=Uncharacterized ABC transporter ATP-binding protein/permease YHL035C			0	0.02165	VTFAICTFVQHEDLNAPLAFTTL	Carbamidomethyl(C)@6; Phospho(T)@22			0.00220739	2687.27	896.765	2687.27	896.764	3	7	1.1.1.1571.5	47.1572	8042	47.1622
11	1.47	1.47	96.48	4.02	1.508	gi|731612	RecName: Full=Uncharacterized ABC transporter ATP-binding protein/permease YHL035C			0	0.02161	VTFAICTFVQHEDLNAPLAFTTL	Carbamidomethyl(C)@6; Phospho(T)@22			-0.0043844	2687.27	896.763	2687.27	896.764	3	7	2.1.1.1935.4	61.0302	10444	61.1483
11	1.47	1.47	96.48	4.02	1.508	gi|731612	RecName: Full=Uncharacterized ABC transporter ATP-binding protein/permease YHL035C			0	0.02152	VTFAICTFVQHEDLNAPLAFTTL	Carbamidomethyl(C)@6; Phospho(T)@22			0.000376339	2687.27	896.764	2687.27	896.764	3	7	2.1.1.1640.3	47.0656	5374	47.0706
11	1.47	1.47	96.48	4.02	1.508	gi|731612	RecName: Full=Uncharacterized ABC transporter ATP-binding protein/permease YHL035C			0	0.02112	VTFAICTFVQHEDLNAPLAFTTL	Carbamidomethyl(C)@6; Phospho(T)@22			-0.00401819	2687.27	896.763	2687.27	896.764	3	7	2.1.1.1793.3	54.2466	7039	54.2155
11	1.47	1.47	96.48	4.02	1.508	gi|731612	RecName: Full=Uncharacterized ABC transporter ATP-binding protein/permease YHL035C			0	0.02084	VTFAICTFVQHEDLNAPLAFTTL	Carbamidomethyl(C)@6; Phospho(T)@22			-0.0043844	2687.27	896.763	2687.27	896.764	3	7	2.1.1.1839.5	56.4414	9662	56.4103
11	1.47	1.47	96.48	4.02	1.508	gi|731612	RecName: Full=Uncharacterized ABC transporter ATP-binding protein/permease YHL035C			0	0.02074	VTFAICTFVQHEDLNAPLAFTTL	Carbamidomethyl(C)@6; Phospho(T)@22			-0.00145472	2687.27	896.764	2687.27	896.764	3	7	1.1.1.1973.5	66.2079	7202	66.3151
11	1.47	1.47	96.48	4.02	1.508	gi|731612	RecName: Full=Uncharacterized ABC transporter ATP-binding protein/permease YHL035C			0	0.0207	VTFAICTFVQHEDLNAPLAFTTL	Carbamidomethyl(C)@6; Phospho(T)@22			-0.0043844	2687.27	896.763	2687.27	896.764	3	7	2.1.1.1797.3	54.4375	7253	54.4542
11	1.47	1.47	96.48	4.02	1.508	gi|731612	RecName: Full=Uncharacterized ABC transporter ATP-binding protein/permease YHL035C			0	0.02067	VTFAICTFVQHEDLNAPLAFTTL	Carbamidomethyl(C)@6; Phospho(T)@22			-0.000722293	2687.27	896.764	2687.27	896.764	3	7	1.1.1.1855.3	60.5798	6533	60.5004
11	1.47	1.47	96.48	4.02	1.508	gi|731612	RecName: Full=Uncharacterized ABC transporter ATP-binding protein/permease YHL035C			0	0.02042	VTFAICTFVQHEDLNAPLAFTTL	Carbamidomethyl(C)@6; Phospho(T)@22			-0.00383509	2687.27	896.763	2687.27	896.764	3	7	2.1.1.1971.5	62.7564	9191	62.7254
11	1.47	1.47	96.48	4.02	1.508	gi|731612	RecName: Full=Uncharacterized ABC transporter ATP-binding protein/permease YHL035C			0	0.0199	VTFAICTFVQHEDLNAPLAFTTL	Carbamidomethyl(C)@6; Phospho(T)@22			0.00129187	2687.27	896.765	2687.27	896.764	3	7	1.1.1.1581.5	47.6326	8272	47.6443
11	1.47	1.47	96.48	4.02	1.508	gi|731612	RecName: Full=Uncharacterized ABC transporter ATP-binding protein/permease YHL035C			0	0.01952	VTFAICTFVQHEDLNAPLAFTTL	Carbamidomethyl(C)@6; Phospho(T)@22			-0.00255335	2687.27	896.763	2687.27	896.764	3	7	1.1.1.1891.4	62.3005	6528	62.3139
11	1.47	1.47	96.48	4.02	1.508	gi|731612	RecName: Full=Uncharacterized ABC transporter ATP-binding protein/permease YHL035C			0	0.0195	VTFAICTFVQHEDLNAPLAFTTL	Carbamidomethyl(C)@6; Phospho(T)@22			0.00275671	2687.27	896.765	2687.27	896.764	3	7	1.1.1.1601.6	48.6026	8980	48.6135
11	1.47	1.47	96.48	4.02	1.508	gi|731612	RecName: Full=Uncharacterized ABC transporter ATP-binding protein/permease YHL035C			0	0.01943	VTFAICTFVQHEDLNAPLAFTTL	Carbamidomethyl(C)@6; Phospho(T)@22			-0.000172977	2687.27	896.764	2687.27	896.764	3	7	2.1.1.1577.7	44.0643	4412	44.0693
11	1.47	1.47	96.48	4.02	1.508	gi|731612	RecName: Full=Uncharacterized ABC transporter ATP-binding protein/permease YHL035C			0	0.01915	VTFAICTFVQHEDLNAPLAFTTL	Carbamidomethyl(C)@6; Phospho(T)@22			-0.00475061	2687.27	896.763	2687.27	896.764	3	7	2.1.1.1997.7	63.9993	7995	63.962
11	1.47	1.47	96.48	4.02	1.508	gi|731612	RecName: Full=Uncharacterized ABC transporter ATP-binding protein/permease YHL035C			0	0.01905	VTFAICTFVQHEDLNAPLAFTTL	Carbamidomethyl(C)@6; Phospho(T)@22			-0.00145472	2687.27	896.764	2687.27	896.764	3	7	1.1.1.1829.4	59.3377	5972	59.3427
11	1.47	1.47	96.48	4.02	1.508	gi|731612	RecName: Full=Uncharacterized ABC transporter ATP-binding protein/permease YHL035C			0	0.01739	VTFAICTFVQHEDLNAPLAFTTL	Carbamidomethyl(C)@6; Phospho(T)@22			0.00348913	2687.27	896.765	2687.27	896.764	3	7	1.1.1.1615.4	49.2856	8806	49.146
11	1.47	1.47	96.48	4.02	1.508	gi|731612	RecName: Full=Uncharacterized ABC transporter ATP-binding protein/permease YHL035C			0	0.01622	VTFAICTFVQHEDLNAPLAFTTL	Carbamidomethyl(C)@6; Phospho(T)@22			0.00220739	2687.27	896.765	2687.27	896.764	3	7	1.1.1.1565.5	46.8614	6720	46.9214
11	1.47	1.47	96.48	4.02	1.508	gi|731612	RecName: Full=Uncharacterized ABC transporter ATP-binding protein/permease YHL035C			0	0.01485	VTFAICTFVQHEDLNAPLAFTTL	Carbamidomethyl(C)@6; Phospho(T)@22			-0.00145472	2687.27	896.764	2687.27	896.764	3	7	1.1.1.1937.8	64.4917	4819	64.4488
11	1.47	1.47	96.48	4.02	1.508	gi|731612	RecName: Full=Uncharacterized ABC transporter ATP-binding protein/permease YHL035C			0	0.01366	VTFAICTFVQHEDLNAPLAFTTL	Carbamidomethyl(C)@6; Phospho(T)@22			-0.00291956	2687.27	896.763	2687.27	896.764	3	7	2.1.1.1923.3	60.459	9149	60.524
11	1.47	1.47	96.48	4.02	1.508	gi|731612	RecName: Full=Uncharacterized ABC transporter ATP-binding protein/permease YHL035C			0	0.005621	VTFAICTFVQHEDLNAPLAFTTL	Carbamidomethyl(C)@6; Phospho(T)@22			-0.00163782	2687.27	896.764	2687.27	896.764	3	6	1.1.1.1913.8	63.3419	6462	63.3039
11	1.47	1.47	96.48	4.02	1.508	gi|731612	RecName: Full=Uncharacterized ABC transporter ATP-binding protein/permease YHL035C			0	0.5387	VTKINIELT	Deamidated(N)@5			0.0141714	1030.61	516.31	1030.59	516.303	2	7	2.1.1.1257.3	29.1432	1724	29.132
11	1.47	1.47	96.48	4.02	1.508	gi|731612	RecName: Full=Uncharacterized ABC transporter ATP-binding protein/permease YHL035C			0	0.09281	VTKINIELTNR	Phospho(T)@2; Deamidated(N)@5; Deamidated(N)@10			0.00548026	1381.69	691.853	1381.69	691.85	2	8	2.1.1.1158.11	24.4879	5769	23.9903
11	1.47	1.47	96.48	4.02	1.508	gi|731612	RecName: Full=Uncharacterized ABC transporter ATP-binding protein/permease YHL035C			0	0.06279	VTKINIELTNRDVTTLLLFWLILLSL	Phospho(T)@2			-0.0889531	3120.67	1041.23	3120.76	1041.26	3	8	2.1.1.1619.7	46.0562	21459	45.9743
11	1.47	1.47	96.48	4.02	1.508	gi|731612	RecName: Full=Uncharacterized ABC transporter ATP-binding protein/permease YHL035C			0	0.03125	VTKINIELTNRDVTTLLLFWLILLSL	Phospho(T)@2; Deamidated(N)@5			-0.0574658	3121.69	1041.57	3121.74	1041.59	3	8	1.1.1.1968.5	65.9755	5403	65.8371
11	1.47	1.47	96.48	4.02	1.508	gi|731612	RecName: Full=Uncharacterized ABC transporter ATP-binding protein/permease YHL035C			0	0.02106	VTKINIELTNRDVTTLLLFWLILLSL	Phospho(T)@2; Deamidated(N)@5			-0.0574658	3121.69	1041.57	3121.74	1041.59	3	8	1.1.1.1856.3	60.6396	10264	60.5965
11	1.47	1.47	96.48	4.02	1.508	gi|731612	RecName: Full=Uncharacterized ABC transporter ATP-binding protein/permease YHL035C			0	0.01579	VTKINIELTNRDVTTLLLFWLILLSL	Phospho(T)@2			-0.0845586	3120.68	1041.23	3120.76	1041.26	3	7	1.1.1.1612.3	49.1243	32510	49.0977
11	1.47	1.47	96.48	4.02	1.508	gi|731612	RecName: Full=Uncharacterized ABC transporter ATP-binding protein/permease YHL035C			0	0.00933	VTKINIELTNRDVTTLLLFWLILLSL	Phospho(T)@2			-0.0885869	3120.67	1041.23	3120.76	1041.26	3	7	2.1.1.1621.7	46.1595	18272	46.117
11	1.47	1.47	96.48	4.02	1.508	gi|731612	RecName: Full=Uncharacterized ABC transporter ATP-binding protein/permease YHL035C			0	0.006659	VTKINIELTNRDVTTLLLFWLILLSL	Phospho(T)@9; Deamidated(N)@10			-0.0552685	3121.69	1041.57	3121.74	1041.59	3	8	1.1.1.1748.3	55.4091	5886	55.3658
11	1.47	1.47	96.48	4.02	1.508	gi|731612	RecName: Full=Uncharacterized ABC transporter ATP-binding protein/permease YHL035C			0	0.0003481	VTKINIELTNRDVTTLLLFWLILLSL	Phospho(T)@2			-0.0849248	3120.67	1041.23	3120.76	1041.26	3	7	1.1.1.1620.5	49.5287	32510	49.0977
11	1.47	1.47	96.48	4.02	1.508	gi|731612	RecName: Full=Uncharacterized ABC transporter ATP-binding protein/permease YHL035C			0	0.5195	VTPTLVTGV	Phospho(T)@2			0.0489803	965.532	483.774	965.483	483.749	2	8	2.1.1.1099.5	21.716	8537	21.7477
11	1.47	1.47	96.48	4.02	1.508	gi|731612	RecName: Full=Uncharacterized ABC transporter ATP-binding protein/permease YHL035C			0	0.4119	VTPTLVTGV	Phospho(T)@2			0.0489803	965.532	483.774	965.483	483.749	2	7	2.1.1.1105.4	21.9933	7356	21.7477
11	1.47	1.47	96.48	4.02	1.508	gi|731612	RecName: Full=Uncharacterized ABC transporter ATP-binding protein/permease YHL035C			0	0.3129	VTPTLVTGV	Phospho(T)@2			0.0494075	965.533	483.774	965.483	483.749	2	7	2.1.1.1109.3	22.178	7453	21.7477
11	1.47	1.47	96.48	4.02	1.508	gi|731612	RecName: Full=Uncharacterized ABC transporter ATP-binding protein/permease YHL035C			0	0.2279	VTPTLVTGV	Phospho(T)@2			0.0489803	965.532	483.774	965.483	483.749	2	7	2.1.1.1101.5	21.8089	7356	21.7477
11	1.47	1.47	96.48	4.02	1.508	gi|731612	RecName: Full=Uncharacterized ABC transporter ATP-binding protein/permease YHL035C			0	0.2257	VTPTLVTGV	Phospho(T)@2			0.0489803	965.532	483.774	965.483	483.749	2	7	2.1.1.1103.6	21.9036	7356	21.7477
11	1.47	1.47	96.48	4.02	1.508	gi|731612	RecName: Full=Uncharacterized ABC transporter ATP-binding protein/permease YHL035C			0	0.08281	VTPTLVTGV	Phospho(T)@4			0.0115657	965.495	483.755	965.483	483.749	2	6	2.1.1.875.6	11.339	2208	11.369
11	1.47	1.47	96.48	4.02	1.508	gi|731612	RecName: Full=Uncharacterized ABC transporter ATP-binding protein/permease YHL035C			0	0.06529	VTPTLVTGV	Phospho(T)@4			0.0497737	965.533	483.774	965.483	483.749	2	6	2.1.1.1113.2	22.3639	2591	22.3998
11	1.47	1.47	96.48	4.02	1.508	gi|731612	RecName: Full=Uncharacterized ABC transporter ATP-binding protein/permease YHL035C			0	0.05177	VTPTLVTGV	Phospho(T)@4			0.0495906	965.533	483.774	965.483	483.749	2	6	2.1.1.1115.2	22.4577	2758	22.4936
11	1.47	1.47	96.48	4.02	1.508	gi|731612	RecName: Full=Uncharacterized ABC transporter ATP-binding protein/permease YHL035C			0	0.04391	VTPTLVTGV	Phospho(T)@2			0.0495906	965.533	483.774	965.483	483.749	2	6	2.1.1.1117.2	22.551	2758	22.4936
11	1.47	1.47	96.48	4.02	1.508	gi|731612	RecName: Full=Uncharacterized ABC transporter ATP-binding protein/permease YHL035C			0	0.03959	VTPTLVTGV	Phospho(T)@2			0.0487972	965.532	483.773	965.483	483.749	2	5	2.1.1.1093.4	21.4328	8991	21.6082
11	1.47	1.47	96.48	4.02	1.508	gi|731612	RecName: Full=Uncharacterized ABC transporter ATP-binding protein/permease YHL035C			0	0.02986	VTPTLVTGV	Phospho(T)@2			0.0487972	965.532	483.773	965.483	483.749	2	6	2.1.1.1095.4	21.5283	8991	21.6082
11	1.47	1.47	96.48	4.02	1.508	gi|731612	RecName: Full=Uncharacterized ABC transporter ATP-binding protein/permease YHL035C			0	0.02209	VTPTLVTGV	Phospho(T)@4			0.0495906	965.533	483.774	965.483	483.749	2	5	2.1.1.1119.4	22.6471	2758	22.4936
11	1.47	1.47	96.48	4.02	1.508	gi|731612	RecName: Full=Uncharacterized ABC transporter ATP-binding protein/permease YHL035C			0	0.1728	VTSFLWFVTPTLVTGVT				-0.0689502	1866.94	934.479	1867.01	934.514	2	8	2.1.1.1506.5	40.6695	3951	40.6343
11	1.47	1.47	96.48	4.02	1.508	gi|731612	RecName: Full=Uncharacterized ABC transporter ATP-binding protein/permease YHL035C			0	0.1616	VTSFLWFVTPTLVTGVT				-0.0684619	1866.94	934.48	1867.01	934.514	2	8	2.1.1.1510.6	40.8537	3194	40.7747
11	1.47	1.47	96.48	4.02	1.508	gi|731612	RecName: Full=Uncharacterized ABC transporter ATP-binding protein/permease YHL035C			0	0.1221	VTSFLWFVTPTLVTGVT				-0.0684619	1866.94	934.48	1867.01	934.514	2	8	2.1.1.1500.6	40.3885	3964	40.5408
11	1.47	1.47	96.48	4.02	1.508	gi|731612	RecName: Full=Uncharacterized ABC transporter ATP-binding protein/permease YHL035C			0	0.02198	VTSFLWFVTPTLVTGVT				-0.0684619	1866.94	934.48	1867.01	934.514	2	8	2.1.1.1508.4	40.7613	3194	40.7747
11	1.47	1.47	96.48	4.02	1.508	gi|731612	RecName: Full=Uncharacterized ABC transporter ATP-binding protein/permease YHL035C			0	0.01131	VVGLLFNFLGV				0.0704007	1176.76	589.388	1176.69	589.353	2	3	1.1.1.2138.5	71.9935	4457	71.8878
11	1.47	1.47	96.48	4.02	1.508	gi|731612	RecName: Full=Uncharacterized ABC transporter ATP-binding protein/permease YHL035C			0	0.006621	VVGLLFNFLGV				0.0672268	1176.76	589.386	1176.69	589.353	2	3	2.1.1.2110.8	69.3453	17546	69.3778
11	1.47	1.47	96.48	4.02	1.508	gi|731612	RecName: Full=Uncharacterized ABC transporter ATP-binding protein/permease YHL035C			0	0.006192	VVGLLFNFLGV				-0.0148044	1176.68	589.345	1176.69	589.353	2	3	2.1.1.2085.8	68.167	2119	68.1519
11	1.47	1.47	96.48	4.02	1.508	gi|731612	RecName: Full=Uncharacterized ABC transporter ATP-binding protein/permease YHL035C			0	0.07039	VVGLLFNFLGVS	Deamidated(N)@7; Phospho(S)@12			0.0514052	1344.72	673.37	1344.67	673.344	2	8	2.1.1.1002.9	17.2267	14107	17.5717
11	1.47	1.47	96.48	4.02	1.508	gi|731612	RecName: Full=Uncharacterized ABC transporter ATP-binding protein/permease YHL035C			0	0.03091	VVGLLFNFLGVS	Deamidated(N)@7			0.0864612	1264.79	633.404	1264.71	633.361	2	4	2.1.1.2115.6	69.5782	11500	69.6593
11	1.47	1.47	96.48	4.02	1.508	gi|731612	RecName: Full=Uncharacterized ABC transporter ATP-binding protein/permease YHL035C			0	0.009862	VVGLLFNFLGVS	Deamidated(N)@7			0.020177	1264.73	633.371	1264.71	633.361	2	5	1.1.1.1189.3	29.0863	34637	29.4092
11	1.47	1.47	96.48	4.02	1.508	gi|731612	RecName: Full=Uncharacterized ABC transporter ATP-binding protein/permease YHL035C			0	0.0001098	VVGLLFNFLGVS	Deamidated(N)@7			0.105748	1264.81	633.413	1264.71	633.361	2	3	1.1.1.2142.8	72.1836	3334	72.1692
11	1.47	1.47	96.48	4.02	1.508	gi|731612	RecName: Full=Uncharacterized ABC transporter ATP-binding protein/permease YHL035C			0	0.01415	VVGLLFNFLGVSAFA				0.180277	1553.05	777.53	1552.87	777.44	2	4	1.1.1.2094.29	69.9519	14729	70.0138
11	1.47	1.47	96.48	4.02	1.508	gi|731612	RecName: Full=Uncharacterized ABC transporter ATP-binding protein/permease YHL035C			0	0.009505	VVGLLFNFLGVSAFA				0.17869	1553.04	777.529	1552.87	777.44	2	5	1.1.1.2182.26	74.0764	24170	74.047
11	1.47	1.47	96.48	4.02	1.508	gi|731612	RecName: Full=Uncharacterized ABC transporter ATP-binding protein/permease YHL035C			0	0.009466	VVGLLFNFLGVSAFA				0.17869	1553.04	777.529	1552.87	777.44	2	4	1.1.1.2126.27	71.4489	19122	71.5125
11	1.47	1.47	96.48	4.02	1.508	gi|731612	RecName: Full=Uncharacterized ABC transporter ATP-binding protein/permease YHL035C			0	0.009031	VVGLLFNFLGVSAFA				0.178934	1553.04	777.529	1552.87	777.44	2	5	2.1.1.2224.23	74.6878	10018	74.7078
11	1.47	1.47	96.48	4.02	1.508	gi|731612	RecName: Full=Uncharacterized ABC transporter ATP-binding protein/permease YHL035C			0	0.003307	VVGLLFNFLGVSAFA				0.178324	1553.04	777.529	1552.87	777.44	2	4	1.1.1.2134.24	71.8215	17378	71.8407
11	1.47	1.47	96.48	4.02	1.508	gi|731612	RecName: Full=Uncharacterized ABC transporter ATP-binding protein/permease YHL035C			0	0.003261	VVGLLFNFLGVSAFA				0.179666	1553.05	777.53	1552.87	777.44	2	4	1.1.1.2188.27	74.359	18632	74.2818
11	1.47	1.47	96.48	4.02	1.508	gi|731612	RecName: Full=Uncharacterized ABC transporter ATP-binding protein/permease YHL035C			0	0.003244	VVGLLFNFLGVSAFA				0.177835	1553.04	777.529	1552.87	777.44	2	4	2.1.1.2144.23	70.9494	14544	70.9226
11	1.47	1.47	96.48	4.02	1.508	gi|731612	RecName: Full=Uncharacterized ABC transporter ATP-binding protein/permease YHL035C			0	0.002891	VVGLLFNFLGVSAFA				0.1793	1553.04	777.53	1552.87	777.44	2	4	1.1.1.2172.28	73.6086	24075	73.6714
11	1.47	1.47	96.48	4.02	1.508	gi|731612	RecName: Full=Uncharacterized ABC transporter ATP-binding protein/permease YHL035C			0	0.001145	VVGLLFNFLGVSAFA				0.178934	1553.04	777.529	1552.87	777.44	2	3	2.1.1.2204.24	73.75	12103	73.8159
11	1.47	1.47	96.48	4.02	1.508	gi|731612	RecName: Full=Uncharacterized ABC transporter ATP-binding protein/permease YHL035C			0	0.3288	VVVGLLFNFLGVSA	Phospho(S)@13			0.0150982	1513.81	757.912	1513.79	757.905	2	8	2.1.1.999.13	17.0977	1763	17.0613
11	1.47	1.47	96.48	4.02	1.508	gi|731612	RecName: Full=Uncharacterized ABC transporter ATP-binding protein/permease YHL035C			0	0.01085	VVVGLLFNFLGVSAF	Phospho(S)@13			0.190092	1661.05	831.534	1660.86	831.439	2	6	2.1.1.2084.28	68.1402	24092	68.4847
11	1.47	1.47	96.48	4.02	1.508	gi|731612	RecName: Full=Uncharacterized ABC transporter ATP-binding protein/permease YHL035C			0	0.02581	WERNIINEIK				-0.0381908	1313.67	657.843	1313.71	657.862	2	6	2.1.1.926.6	13.7091	31733	13.9116
11	1.47	1.47	96.48	4.02	1.508	gi|731612	RecName: Full=Uncharacterized ABC transporter ATP-binding protein/permease YHL035C			0	0.02481	WERNIINEIK				-0.0381908	1313.67	657.843	1313.71	657.862	2	6	2.1.1.934.9	14.0783	31733	13.9116
11	1.47	1.47	96.48	4.02	1.508	gi|731612	RecName: Full=Uncharacterized ABC transporter ATP-binding protein/permease YHL035C			0	0.007946	WERNIINEIK				-0.0369701	1313.67	657.843	1313.71	657.862	2	5	2.1.1.952.10	14.9177	2294	14.8369
11	1.47	1.47	96.48	4.02	1.508	gi|731612	RecName: Full=Uncharacterized ABC transporter ATP-binding protein/permease YHL035C			0	0.09305	WIPIRSVYIGNIDDVPSQIFYI	Phospho(S)@17			-0.0682914	2687.27	896.764	2687.34	896.787	3	8	1.1.1.1549.8	46.1048	6717	46.066
11	1.47	1.47	96.48	4.02	1.508	gi|731612	RecName: Full=Uncharacterized ABC transporter ATP-binding protein/permease YHL035C			0	0.1204	WVLVNSIVNLL	Deamidated(N)@5; Phospho(S)@6			0.0550857	1349.75	450.925	1349.7	450.907	3	8	2.1.1.1019.2	17.9991	10995	17.943
11	1.47	1.47	96.48	4.02	1.508	gi|731612	RecName: Full=Uncharacterized ABC transporter ATP-binding protein/permease YHL035C			0	0.06348	YAPNLPPVIRNVS	Deamidated(N)@11			-0.0414511	1439.74	720.875	1439.78	720.896	2	7	2.1.1.1077.15	20.7097	2759	20.5392
11	1.47	1.47	96.48	4.02	1.508	gi|731612	RecName: Full=Uncharacterized ABC transporter ATP-binding protein/permease YHL035C			0	0.009453	YAPNLPPVIRNVS	Deamidated(N)@11			-0.0414511	1439.74	720.875	1439.78	720.896	2	6	2.1.1.1073.18	20.5258	2759	20.5392
11	1.47	1.47	96.48	4.02	1.508	gi|731612	RecName: Full=Uncharacterized ABC transporter ATP-binding protein/permease YHL035C			0	0.05365	YCSQSAWLL	Carbamidomethyl(C)@2			0.0746687	1126.59	564.301	1126.51	564.263	2	6	2.1.1.986.3	16.4696	9156	15.9945
11	1.47	1.47	96.48	4.02	1.508	gi|731612	RecName: Full=Uncharacterized ABC transporter ATP-binding protein/permease YHL035C			0	0.06782	YDEKKIFKALSQVNLISS	Deamidated(N)@14; Phospho(S)@18			-0.0108695	2163.08	722.033	2163.09	722.036	3	8	1.1.1.1330.5	35.7616	3074	35.7348
11	1.47	1.47	96.48	4.02	1.508	gi|731612	RecName: Full=Uncharacterized ABC transporter ATP-binding protein/permease YHL035C			0	0.2129	YDSDHLIQGIIRS	Phospho(S)@3			-0.0708169	1595.66	798.839	1595.73	798.875	2	8	2.1.1.916.9	13.2589	3360	13.2639
11	1.47	1.47	96.48	4.02	1.508	gi|731612	RecName: Full=Uncharacterized ABC transporter ATP-binding protein/permease YHL035C			0	0.05052	YDSDHLIQGIIRS	Phospho(S)@3			-0.0708169	1595.66	798.839	1595.73	798.875	2	7	2.1.1.918.11	13.3514	2665	13.2178
11	1.47	1.47	96.48	4.02	1.508	gi|731612	RecName: Full=Uncharacterized ABC transporter ATP-binding protein/permease YHL035C			0	0.2159	YLPLAIIASIGIFAL				-0.148649	1573.8	525.607	1573.95	525.657	3	8	1.1.1.889.3	15.1696	16249	15.2957
11	1.47	1.47	96.48	4.02	1.508	gi|731612	RecName: Full=Uncharacterized ABC transporter ATP-binding protein/permease YHL035C			0	0.07493	YSTFEMNMNSVERLKEYSSIEQENYL	Phospho(S)@19			0.0984062	3283.51	1095.51	3283.41	1095.48	3	8	1.1.1.1510.4	44.2333	4757	44.0944
11	1.47	1.47	96.48	4.02	1.508	gi|731612	RecName: Full=Uncharacterized ABC transporter ATP-binding protein/permease YHL035C			0	0.01643	YSTFEMNMNSVERLKEYSSIEQENYL	Phospho(S)@19			0.0987724	3283.51	1095.51	3283.41	1095.48	3	7	1.1.1.1506.5	44.0353	4748	44.0001
11	1.47	1.47	96.48	4.02	1.508	gi|731612	RecName: Full=Uncharacterized ABC transporter ATP-binding protein/permease YHL035C			0	0.00439	YVTVQAVIMIIVV				0.0410307	1446.89	724.454	1446.85	724.433	2	3	2.1.1.2089.22	68.3688	221133	68.6262
11	1.47	1.47	96.48	4.02	1.508	gi|731612	RecName: Full=Uncharacterized ABC transporter ATP-binding protein/permease YHL035C			0	0.04286	YYLPLAIIASI				0.0429334	1235.76	618.887	1235.72	618.866	2	5	2.1.1.1132.10	23.2661	1911	23.1957
11	1.47	1.47	96.48	4.02	1.508	gi|731612	RecName: Full=Uncharacterized ABC transporter ATP-binding protein/permease YHL035C			0	0.003959	YYLPLAIIASI				0.0430554	1235.76	618.887	1235.72	618.866	2	4	2.1.1.1128.12	23.0818	3789	22.7742
12	1.37	1.37	98.2	14.61	0	gi|290974552	predicted protein [Naegleria gruberi]			0.488117	94.26	AEGVKFLTGLDKLTE	Phospho(T)@14			0.012318	1699.86	850.935	1699.84	850.929	2	13	2.1.1.1254.16	29.0251	2297	29.0385
12	1.37	1.37	98.2	14.61	0	gi|290974552	predicted protein [Naegleria gruberi]			0.342944	91.77	RNELTAEGVKFLTGLD	Phospho(T)@5			0.0941496	1841.99	615.003	1841.89	614.971	3	13	2.1.1.1252.4	28.9116	2753	28.8983
12	1.37	1.37	98.2	14.61	0	gi|290974552	predicted protein [Naegleria gruberi]			0.338187	91.63	TGLDKLTEIDISSNNIG	Phospho(T)@1			-0.0465576	1868.83	935.422	1868.88	935.446	2	13	1.1.1.1170.8	28.1977	8773	27.8304
12	1.37	1.37	98.2	14.61	0	gi|290974552	predicted protein [Naegleria gruberi]			0.132533	93.29	NNIIEQEEHPK	Deamidated(N)@2			0.0582438	1350.7	676.357	1350.64	676.328	2	13	2.1.1.981.10	16.2576	3413	16.1336
12	1.37	1.37	98.2	14.61	0	gi|290974552	predicted protein [Naegleria gruberi]			0.0231917	30.28	SKLDKLTDLNISS	Phospho(S)@1			0.00717363	1512.75	757.383	1512.74	757.379	2	11	1.1.1.956.9	18.3035	6594	18.2197
12	1.37	1.37	98.2	14.61	0	gi|290974552	predicted protein [Naegleria gruberi]			0.0141246	20.54	ILLSFTTL	Phospho(T)@7			-0.0031175	986.506	494.26	986.509	494.262	2	9	2.1.1.1170.4	25.0328	2428	25.1138
12	1.37	1.37	98.2	14.61	0	gi|290974552	predicted protein [Naegleria gruberi]			0.0105502	91.24	GISSEGIKHISKLDKLTDLNISSNM	Phospho(T)@17; Deamidated(N)@24; Oxidation(M)@25			0.0329116	2796.39	933.139	2796.36	933.128	3	14	1.1.1.1358.6	37.0885	4918	37.1035
12	1.37	1.37	98.2	14.61	0	gi|290974552	predicted protein [Naegleria gruberi]			0.00524306	8.445	LNIGQNSIGDEGA				-0.0136055	1286.6	644.306	1286.61	644.312	2	10	2.1.1.1579.3	44.1366	6525	44.0693
12	1.37	1.37	98.2	14.61	0	gi|290974552	predicted protein [Naegleria gruberi]			0.00436481	7.239	IGLAFILLSFTT	Phospho(S)@9			0.0134882	1374.73	688.374	1374.72	688.367	2	10	2.1.1.1169.11	25.007	6746	25.1138
12	1.37	1.37	98.2	14.61	0	gi|290974552	predicted protein [Naegleria gruberi]			0.00261362	5.286	QGQLLERVTTLQVE	Phospho(T)@9			-0.041081	1692.8	847.409	1692.84	847.43	2	10	1.1.1.1039.13	22.161	28195	22.1235
12	1.37	1.37	98.2	14.61	0	gi|290974552	predicted protein [Naegleria gruberi]			0.00130484	2.051	ERSKLSLSIKS	Phospho(S)@11			0.0451217	1326.74	443.253	1326.69	443.238	3	8	2.1.1.946.2	14.6153	2356	14.4669
12	1.37	1.37	98.2	14.61	0	gi|290974552	predicted protein [Naegleria gruberi]			0.00130484	10.69	LIGEMTQL	Oxidation(M)@5			0.0435897	919.512	460.763	919.468	460.742	2	9	2.1.1.949.6	14.7607	2356	14.7445
12	1.37	1.37	98.2	14.61	0	gi|290974552	predicted protein [Naegleria gruberi]			0.000869459	1.285	DISSNNIGDNGAK				-0.0247652	1303.58	652.795	1303.6	652.807	2	8	2.1.1.1180.10	25.5196	3247	25.4952
12	1.37	1.37	98.2	14.61	0	gi|290974552	predicted protein [Naegleria gruberi]			0.000869459	1.346	IIEQEEHPK				-0.0116562	1121.56	561.787	1121.57	561.793	2	8	2.1.1.1043.3	19.1172	4116	18.871
12	1.37	1.37	98.2	14.61	0	gi|290974552	predicted protein [Naegleria gruberi]			0.000869459	12.9	SSNNIGDNGAKYISEM	Phospho(S)@2; Deamidated(N)@8			0.0813918	1779.78	594.269	1779.7	594.241	3	11	1.1.1.782.3	10.2247	3611	10.2548
12	1.37	1.37	98.2	14.61	0	gi|290974552	predicted protein [Naegleria gruberi]			0.000434512	0.7303	DEGAKFLGKMKQLT	Phospho(T)@14			0.00537823	1644.8	823.407	1644.79	823.405	2	9	1.1.1.1391.8	38.6591	2273	38.5373
12	1.37	1.37	98.2	14.61	0	gi|290974552	predicted protein [Naegleria gruberi]			0.000434512	0.6184	DNGAKYISE				0.00486014	995.461	498.738	995.456	498.735	2	8	1.1.1.1029.3	21.6724	167185	21.7542
12	1.37	1.37	98.2	14.61	0	gi|290974552	predicted protein [Naegleria gruberi]			0.000434512	0.4786	GVKFLTGLDK				-0.0354977	1076.59	539.301	1076.62	539.319	2	8	1.1.1.1028.3	21.6288	12067	21.5199
12	1.37	1.37	98.2	14.61	0	gi|290974552	predicted protein [Naegleria gruberi]			0.000434512	0.3943	NIGLDGVKYIVE				-0.0560671	1318.66	660.336	1318.71	660.364	2	8	1.1.1.1000.6	20.3286	4742	20.3069
12	1.37	1.37	98.2	14.61	0	gi|290974552	predicted protein [Naegleria gruberi]			0.000434512	0.5462	RIHDNNIGDEGAKFLGKMKQLT	Phospho(T)@22			-0.030717	2564.23	855.749	2564.26	855.76	3	9	1.1.1.1085.11	24.2434	16311	24.3532
12	1.37	1.37	98.2	14.61	0	gi|290974552	predicted protein [Naegleria gruberi]			0.000434512	1.01	TTLQVEQSDP				0.0889869	1116.62	559.317	1116.53	559.272	2	9	1.1.1.987.3	19.7159	53492	19.4679
12	1.37	1.37	98.2	14.61	0	gi|290974552	predicted protein [Naegleria gruberi]			0	0.1065	AFILLSFTT	Phospho(S)@6			0.0308387	1091.56	546.788	1091.53	546.772	2	7	2.1.1.1058.3	19.8089	14502	19.8439
12	1.37	1.37	98.2	14.61	0	gi|290974552	predicted protein [Naegleria gruberi]			0	0.07654	AFILLSFTT	Phospho(T)@8			0.0308387	1091.56	546.788	1091.53	546.772	2	6	2.1.1.1064.5	20.0903	13445	19.8439
12	1.37	1.37	98.2	14.61	0	gi|290974552	predicted protein [Naegleria gruberi]			0	0.02722	AFILLSFTT	Phospho(S)@6			0.0542762	1091.58	546.8	1091.53	546.772	2	5	2.1.1.946.7	14.6236	1945	14.652
12	1.37	1.37	98.2	14.61	0	gi|290974552	predicted protein [Naegleria gruberi]			0	0.01548	AKFLGKMKQLTGINI				0.0828749	1661.05	831.534	1660.97	831.492	2	5	2.1.1.2092.38	68.5246	28368	68.5321
12	1.37	1.37	98.2	14.61	0	gi|290974552	predicted protein [Naegleria gruberi]			0	1.245	AKYISEMSQLNALDI	Dehydrated(S)@8			0.0338374	1676.88	559.967	1676.84	559.955	3	10	1.1.1.1295.4	34.0679	7167	34.2424
12	1.37	1.37	98.2	14.61	0	gi|290974552	predicted protein [Naegleria gruberi]			0	0.01321	AKYISEMSQLNALDI	Dehydrated(S)@8			0.0338374	1676.88	559.967	1676.84	559.955	3	8	1.1.1.1293.3	33.9694	7167	34.2424
12	1.37	1.37	98.2	14.61	0	gi|290974552	predicted protein [Naegleria gruberi]			0	0.0675	AKYISEMSQLNALDISVNIIGNQ	Phospho(S)@8; Phospho(S)@16			0.107623	2680.33	894.451	2680.22	894.415	3	8	2.1.1.1333.4	32.7073	6746	32.6381
12	1.37	1.37	98.2	14.61	0	gi|290974552	predicted protein [Naegleria gruberi]			0	0.07003	ALDISVNIIGNQG				0.00698225	1312.71	657.36	1312.7	657.357	2	7	2.1.1.1381.2	34.9724	7106	35.0469
12	1.37	1.37	98.2	14.61	0	gi|290974552	predicted protein [Naegleria gruberi]			0	0.02242	ALDISVNIIGNQG				0.00441877	1312.7	657.359	1312.7	657.357	2	6	2.1.1.1393.2	35.4385	3107	35.2859
12	1.37	1.37	98.2	14.61	0	gi|290974552	predicted protein [Naegleria gruberi]			0	0.1372	DISENHIDEKGAKYISEMSQLNALDISVNIIGNQ	Phospho(S)@3; Phospho(S)@19; Phospho(S)@27			0.0614453	3997.81	1000.46	3997.75	1000.44	4	9	2.1.1.1791.4	54.1627	15234	54.2155
12	1.37	1.37	98.2	14.61	0	gi|290974552	predicted protein [Naegleria gruberi]			0	0.07073	DISENHIDEKGAKYISEMSQLNALDISVNIIGNQ	Phospho(S)@3; Phospho(S)@19; Phospho(S)@27			0.0597363	3997.81	1000.46	3997.75	1000.44	4	10	2.1.1.1869.5	57.8753	5833	57.887
12	1.37	1.37	98.2	14.61	0	gi|290974552	predicted protein [Naegleria gruberi]			0	0.01758	DISENHIDEKGAKYISEMSQLNALDISVNIIGNQ	Phospho(S)@3; Phospho(S)@19; Phospho(S)@27			0.0633984	3997.81	1000.46	3997.75	1000.44	4	9	2.1.1.1825.5	55.7788	8882	55.8863
12	1.37	1.37	98.2	14.61	0	gi|290974552	predicted protein [Naegleria gruberi]			0	0.01415	DISENHIDEKGAKYISEMSQLNALDISVNIIGNQ	Phospho(S)@3; Phospho(S)@19; Phospho(S)@27			0.060957	3997.81	1000.46	3997.75	1000.44	4	9	2.1.1.1797.4	54.4491	13767	54.3112
12	1.37	1.37	98.2	14.61	0	gi|290974552	predicted protein [Naegleria gruberi]			0	0.01116	DISENHIDEKGAKYISEMSQLNALDISVNIIGNQ	Phospho(S)@3; Phospho(S)@19; Phospho(S)@27			0.0614453	3997.81	1000.46	3997.75	1000.44	4	8	2.1.1.1789.4	54.0673	14926	54.0724
12	1.37	1.37	98.2	14.61	0	gi|290974552	predicted protein [Naegleria gruberi]			0	0.003283	DISENHIDEKGAKYISEMSQLNALDISVNIIGNQ	Phospho(S)@3; Phospho(S)@19; Phospho(S)@27			0.0597363	3997.81	1000.46	3997.75	1000.44	4	7	2.1.1.1811.4	55.1164	9417	55.1214
12	1.37	1.37	98.2	14.61	0	gi|290974552	predicted protein [Naegleria gruberi]			0	0.003129	DISENHIDEKGAKYISEMSQLNALDISVNIIGNQ	Phospho(S)@3; Phospho(S)@19; Phospho(S)@27			0.060957	3997.81	1000.46	3997.75	1000.44	4	8	2.1.1.1898.3	59.2701	7321	59.1791
12	1.37	1.37	98.2	14.61	0	gi|290974552	predicted protein [Naegleria gruberi]			0	0.002799	DISENHIDEKGAKYISEMSQLNALDISVNIIGNQ	Phospho(S)@3; Phospho(S)@19; Phospho(S)@27			0.0614453	3997.81	1000.46	3997.75	1000.44	4	8	2.1.1.1779.4	53.5901	18919	53.5476
12	1.37	1.37	98.2	14.61	0	gi|290974552	predicted protein [Naegleria gruberi]			0	0.002796	DISENHIDEKGAKYISEMSQLNALDISVNIIGNQ	Phospho(S)@3; Phospho(S)@19; Phospho(S)@27			0.060957	3997.81	1000.46	3997.75	1000.44	4	8	2.1.1.1894.3	59.0784	7436	58.9876
12	1.37	1.37	98.2	14.61	0	gi|290974552	predicted protein [Naegleria gruberi]			0	0.002496	DISENHIDEKGAKYISEMSQLNALDISVNIIGNQ	Phospho(S)@3; Phospho(S)@19; Phospho(S)@27			0.0585156	3997.8	1000.46	3997.75	1000.44	4	8	2.1.1.1933.4	60.938	5782	60.9081
12	1.37	1.37	98.2	14.61	0	gi|290974552	predicted protein [Naegleria gruberi]			0	0.002491	DISENHIDEKGAKYISEMSQLNALDISVNIIGNQ	Phospho(S)@3; Phospho(S)@19; Phospho(S)@27			0.0607128	3997.81	1000.46	3997.75	1000.44	4	8	2.1.1.1803.4	54.7349	11595	54.6444
12	1.37	1.37	98.2	14.61	0	gi|290974552	predicted protein [Naegleria gruberi]			0	0.002441	DISENHIDEKGAKYISEMSQLNALDISVNIIGNQ	Phospho(S)@3; Phospho(S)@19; Phospho(S)@27			0.0621777	3997.81	1000.46	3997.75	1000.44	4	8	2.1.1.1769.4	53.1149	23948	53.0252
12	1.37	1.37	98.2	14.61	0	gi|290974552	predicted protein [Naegleria gruberi]			0	0.002347	DISENHIDEKGAKYISEMSQLNALDISVNIIGNQ	Phospho(S)@3; Phospho(S)@19; Phospho(S)@27			0.0585156	3997.8	1000.46	3997.75	1000.44	4	9	2.1.1.1949.6	61.709	6150	61.6281
12	1.37	1.37	98.2	14.61	0	gi|290974552	predicted protein [Naegleria gruberi]			0	0.00225	DISENHIDEKGAKYISEMSQLNALDISVNIIGNQ	Phospho(S)@3; Phospho(S)@19; Phospho(S)@27			0.0633984	3997.81	1000.46	3997.75	1000.44	4	8	2.1.1.1827.5	55.8745	8882	55.8863
12	1.37	1.37	98.2	14.61	0	gi|290974552	predicted protein [Naegleria gruberi]			0	0.001791	DISENHIDEKGAKYISEMSQLNALDISVNIIGNQ	Phospho(S)@3; Phospho(S)@19; Phospho(S)@27			0.0619335	3997.81	1000.46	3997.75	1000.44	4	9	2.1.1.1785.4	53.8767	17647	53.8339
12	1.37	1.37	98.2	14.61	0	gi|290974552	predicted protein [Naegleria gruberi]			0	0.001563	DISENHIDEKGAKYISEMSQLNALDISVNIIGNQ	Phospho(S)@3; Phospho(S)@19; Phospho(S)@27			0.060957	3997.81	1000.46	3997.75	1000.44	4	9	2.1.1.1795.4	54.3536	13767	54.3112
12	1.37	1.37	98.2	14.61	0	gi|290974552	predicted protein [Naegleria gruberi]			0	0.0006952	DISENHIDEKGAKYISEMSQLNALDISVNIIGNQ	Phospho(S)@3; Phospho(S)@19; Phospho(S)@27			0.0585156	3997.8	1000.46	3997.75	1000.44	4	7	2.1.1.1935.5	61.036	6178	61.0045
12	1.37	1.37	98.2	14.61	0	gi|290974552	predicted protein [Naegleria gruberi]			0	0.0006932	DISENHIDEKGAKYISEMSQLNALDISVNIIGNQ	Phospho(S)@3; Phospho(S)@19; Phospho(S)@27			0.0619335	3997.81	1000.46	3997.75	1000.44	4	7	2.1.1.1853.5	57.1115	7159	57.1232
12	1.37	1.37	98.2	14.61	0	gi|290974552	predicted protein [Naegleria gruberi]			0	0.0006889	DISENHIDEKGAKYISEMSQLNALDISVNIIGNQ	Phospho(S)@3; Phospho(S)@19; Phospho(S)@27			0.060957	3997.81	1000.46	3997.75	1000.44	4	7	2.1.1.1890.3	58.8867	7436	58.9876
12	1.37	1.37	98.2	14.61	0	gi|290974552	predicted protein [Naegleria gruberi]			0	0.0006848	DISENHIDEKGAKYISEMSQLNALDISVNIIGNQ	Phospho(S)@3; Phospho(S)@19; Phospho(S)@27			0.0619335	3997.81	1000.46	3997.75	1000.44	4	7	2.1.1.1781.4	53.6856	17615	53.6907
12	1.37	1.37	98.2	14.61	0	gi|290974552	predicted protein [Naegleria gruberi]			0	0.0006197	DISENHIDEKGAKYISEMSQLNALDISVNIIGNQ	Phospho(S)@3; Phospho(S)@19; Phospho(S)@27			0.0597363	3997.81	1000.46	3997.75	1000.44	4	7	2.1.1.1914.3	60.0262	6959	60.0429
12	1.37	1.37	98.2	14.61	0	gi|290974552	predicted protein [Naegleria gruberi]			0	0.0004638	DISENHIDEKGAKYISEMSQLNALDISVNIIGNQ	Phospho(S)@3; Phospho(S)@19; Phospho(S)@27			0.0602246	3997.81	1000.46	3997.75	1000.44	4	8	2.1.1.1904.4	59.5498	7631	59.5631
12	1.37	1.37	98.2	14.61	0	gi|290974552	predicted protein [Naegleria gruberi]			0	0.0003819	DISENHIDEKGAKYISEMSQLNALDISVNIIGNQ	Phospho(S)@3; Phospho(S)@19; Phospho(S)@27			0.0597363	3997.81	1000.46	3997.75	1000.44	4	7	2.1.1.1912.3	59.9301	6651	59.9468
12	1.37	1.37	98.2	14.61	0	gi|290974552	predicted protein [Naegleria gruberi]			0	0.0003088	DISENHIDEKGAKYISEMSQLNALDISVNIIGNQ	Phospho(S)@3; Phospho(S)@19; Phospho(S)@27			0.0619335	3997.81	1000.46	3997.75	1000.44	4	8	2.1.1.1757.4	52.5469	21000	52.7412
12	1.37	1.37	98.2	14.61	0	gi|290974552	predicted protein [Naegleria gruberi]			0	0.0003088	DISENHIDEKGAKYISEMSQLNALDISVNIIGNQ	Phospho(S)@3; Phospho(S)@19; Phospho(S)@27			0.0621777	3997.81	1000.46	3997.75	1000.44	4	8	2.1.1.1773.4	53.3049	23426	53.1674
12	1.37	1.37	98.2	14.61	0	gi|290974552	predicted protein [Naegleria gruberi]			0	0.0002687	DISENHIDEKGAKYISEMSQLNALDISVNIIGNQ	Phospho(S)@3; Phospho(S)@19; Phospho(S)@27			0.0621777	3997.81	1000.46	3997.75	1000.44	4	8	2.1.1.1823.4	55.6816	9707	55.5515
12	1.37	1.37	98.2	14.61	0	gi|290974552	predicted protein [Naegleria gruberi]			0	5.944e-05	DISENHIDEKGAKYISEMSQLNALDISVNIIGNQ	Phospho(S)@3; Phospho(S)@19; Phospho(S)@27			0.060957	3997.81	1000.46	3997.75	1000.44	4	7	2.1.1.1892.3	58.9709	7436	58.9876
12	1.37	1.37	98.2	14.61	0	gi|290974552	predicted protein [Naegleria gruberi]			0	3.934e-05	DISENHIDEKGAKYISEMSQLNALDISVNIIGNQ	Phospho(S)@3; Phospho(S)@19; Phospho(S)@27			0.0585156	3997.8	1000.46	3997.75	1000.44	4	8	2.1.1.1931.4	60.8468	5782	60.9081
12	1.37	1.37	98.2	14.61	0	gi|290974552	predicted protein [Naegleria gruberi]			0	3.914e-05	DISENHIDEKGAKYISEMSQLNALDISVNIIGNQ	Phospho(S)@3; Phospho(S)@19; Phospho(S)@27			0.0621777	3997.81	1000.46	3997.75	1000.44	4	8	2.1.1.1821.4	55.586	9654	55.5515
12	1.37	1.37	98.2	14.61	0	gi|290974552	predicted protein [Naegleria gruberi]			0	3.895e-05	DISENHIDEKGAKYISEMSQLNALDISVNIIGNQ	Phospho(S)@3; Phospho(S)@19; Phospho(S)@27			0.0641308	3997.81	1000.46	3997.75	1000.44	4	8	2.1.1.1835.6	56.256	7827	56.3147
12	1.37	1.37	98.2	14.61	0	gi|290974552	predicted protein [Naegleria gruberi]			0	4.75e-06	DISENHIDEKGAKYISEMSQLNALDISVNIIGNQ	Phospho(S)@3; Phospho(S)@19; Phospho(S)@27			0.0607128	3997.81	1000.46	3997.75	1000.44	4	7	2.1.1.1799.4	54.5359	12216	54.5493
12	1.37	1.37	98.2	14.61	0	gi|290974552	predicted protein [Naegleria gruberi]			0	0.4214	DISSNNIGDNGAK				0.0222319	1303.62	652.819	1303.6	652.807	2	8	2.1.1.1298.7	31.0502	9159	30.8441
12	1.37	1.37	98.2	14.61	0	gi|290974552	predicted protein [Naegleria gruberi]			0	0.4058	DISSNNIGDNGAK				0.0222319	1303.62	652.819	1303.6	652.807	2	8	2.1.1.1296.5	30.9595	9159	30.8441
12	1.37	1.37	98.2	14.61	0	gi|290974552	predicted protein [Naegleria gruberi]			0	0.09362	DISSNNIGDNGAK				0.0222319	1303.62	652.819	1303.6	652.807	2	7	2.1.1.1294.5	30.8625	9159	30.8441
12	1.37	1.37	98.2	14.61	0	gi|290974552	predicted protein [Naegleria gruberi]			0	0.08193	DISSNNIGDNGAK				0.0222319	1303.62	652.819	1303.6	652.807	2	7	2.1.1.1292.4	30.7689	9159	30.8441
12	1.37	1.37	98.2	14.61	0	gi|290974552	predicted protein [Naegleria gruberi]			0	0.02333	DISSNNIGDNGAK				0.0222319	1303.62	652.819	1303.6	652.807	2	6	2.1.1.1300.4	31.1418	9159	30.8441
12	1.37	1.37	98.2	14.61	0	gi|290974552	predicted protein [Naegleria gruberi]			0	0.02302	DISSNNIGDNGAK				0.0222319	1303.62	652.819	1303.6	652.807	2	6	2.1.1.1290.3	30.6721	9159	30.8441
12	1.37	1.37	98.2	14.61	0	gi|290974552	predicted protein [Naegleria gruberi]			0	0.4716	DKLTDLNISSNMLYD	Phospho(T)@4; Phospho(S)@9; Phospho(S)@10			0.0562497	1980.78	661.267	1980.72	661.248	3	9	2.1.1.767.4	6.3626	3862	6.3879
12	1.37	1.37	98.2	14.61	0	gi|290974552	predicted protein [Naegleria gruberi]			0	0.09555	DKLTDLNISSNMLYD	Phospho(T)@4; Phospho(S)@9; Phospho(S)@10			0.0562497	1980.78	661.267	1980.72	661.248	3	8	1.1.1.671.2	7.0043	30445	6.7343
12	1.37	1.37	98.2	14.61	0	gi|290974552	predicted protein [Naegleria gruberi]			0	0.01995	DKLTDLNISSNMLYD	Phospho(T)@4; Phospho(S)@9; Phospho(S)@10			0.0562497	1980.78	661.267	1980.72	661.248	3	7	1.1.1.665.6	6.7126	30200	6.7343
12	1.37	1.37	98.2	14.61	0	gi|290974552	predicted protein [Naegleria gruberi]			0	0.005191	DKLTDLNISSNMLYD	Phospho(T)@4; Phospho(S)@9; Phospho(S)@10			0.0562497	1980.78	661.267	1980.72	661.248	3	6	1.1.1.669.3	6.9013	30445	6.7343
12	1.37	1.37	98.2	14.61	0	gi|290974552	predicted protein [Naegleria gruberi]			0	0.09849	DKLTDLNISSNMLYDDSTKYISGMNQLTYLRIHDNNIGDEGA	Phospho(S)@9; Deamidated(N)@35			-0.0705482	4828.12	805.694	4828.19	805.705	6	9	2.1.1.1861.2	57.4737	5684	57.4096
12	1.37	1.37	98.2	14.61	0	gi|290974552	predicted protein [Naegleria gruberi]			0	0.09457	DKLTDLNISSNMLYDDSTKYISGMNQLTYLRIHDNNIGDEGA	Phospho(T)@4; Deamidated(N)@35			-0.0705482	4828.12	805.694	4828.19	805.705	6	9	2.1.1.1825.3	55.7654	6703	55.8383
12	1.37	1.37	98.2	14.61	0	gi|290974552	predicted protein [Naegleria gruberi]			0	0.09426	DKLTDLNISSNMLYDDSTKYISGMNQLTYLRIHDNNIGDEGA	Phospho(S)@9; Deamidated(N)@35			-0.0687171	4828.12	805.694	4828.19	805.705	6	9	2.1.1.1981.5	63.2332	9989	63.2023
12	1.37	1.37	98.2	14.61	0	gi|290974552	predicted protein [Naegleria gruberi]			0	0.03959	DKLTDLNISSNMLYDDSTKYISGMNQLTYLRIHDNNIGDEGA	Phospho(T)@4; Oxidation(M)@24; Deamidated(N)@35			-0.0646083	4844.12	808.36	4844.18	808.371	6	9	2.1.1.1566.5	43.5229	6142	43.4953
12	1.37	1.37	98.2	14.61	0	gi|290974552	predicted protein [Naegleria gruberi]			0	0.01937	DKLTDLNISSNMLYDDSTKYISGMNQLTYLRIHDNNIGDEGA	Phospho(S)@9; Deamidated(N)@35			-0.0496476	4828.14	1208.04	4828.19	1208.05	4	8	2.1.1.1668.3	48.3895	18644	48.3948
12	1.37	1.37	98.2	14.61	0	gi|290974552	predicted protein [Naegleria gruberi]			0	0.01924	DKLTDLNISSNMLYDDSTKYISGMNQLTYLRIHDNNIGDEGA	Phospho(T)@4; Deamidated(N)@35			-0.0687171	4828.12	805.694	4828.19	805.705	6	8	2.1.1.1655.4	47.7735	15580	47.8342
12	1.37	1.37	98.2	14.61	0	gi|290974552	predicted protein [Naegleria gruberi]			0	0.01923	DKLTDLNISSNMLYDDSTKYISGMNQLTYLRIHDNNIGDEGA	Phospho(T)@4; Deamidated(N)@35			-0.0496476	4828.14	1208.04	4828.19	1208.05	4	8	2.1.1.1664.3	48.2034	21233	48.2551
12	1.37	1.37	98.2	14.61	0	gi|290974552	predicted protein [Naegleria gruberi]			0	0.01921	DKLTDLNISSNMLYDDSTKYISGMNQLTYLRIHDNNIGDEGA	Phospho(T)@4; Deamidated(N)@36			-0.0687171	4828.12	805.694	4828.19	805.705	6	8	2.1.1.1905.2	59.5837	7678	59.515
12	1.37	1.37	98.2	14.61	0	gi|290974552	predicted protein [Naegleria gruberi]			0	0.01919	DKLTDLNISSNMLYDDSTKYISGMNQLTYLRIHDNNIGDEGA	Phospho(S)@9; Deamidated(N)@36			-0.0687171	4828.12	805.694	4828.19	805.705	6	8	2.1.1.1933.2	60.9246	9442	60.9563
12	1.37	1.37	98.2	14.61	0	gi|290974552	predicted protein [Naegleria gruberi]			0	0.01917	DKLTDLNISSNMLYDDSTKYISGMNQLTYLRIHDNNIGDEGA	Phospho(T)@4; Deamidated(N)@35			-0.0506241	4828.14	1208.04	4828.19	1208.05	4	8	2.1.1.1716.3	50.6233	11537	50.6285
12	1.37	1.37	98.2	14.61	0	gi|290974552	predicted protein [Naegleria gruberi]			0	0.01917	DKLTDLNISSNMLYDDSTKYISGMNQLTYLRIHDNNIGDEGA	Phospho(S)@9; Deamidated(N)@35			-0.0694496	4828.12	805.694	4828.19	805.705	6	8	2.1.1.2015.7	64.8455	15581	64.8118
12	1.37	1.37	98.2	14.61	0	gi|290974552	predicted protein [Naegleria gruberi]			0	0.01915	DKLTDLNISSNMLYDDSTKYISGMNQLTYLRIHDNNIGDEGA	Phospho(S)@9; Deamidated(N)@36			-0.0687171	4828.12	805.694	4828.19	805.705	6	8	2.1.1.2029.7	65.5051	12463	65.5656
12	1.37	1.37	98.2	14.61	0	gi|290974552	predicted protein [Naegleria gruberi]			0	0.01912	DKLTDLNISSNMLYDDSTKYISGMNQLTYLRIHDNNIGDEGA	Phospho(T)@4; Deamidated(N)@35			-0.0694496	4828.12	805.694	4828.19	805.705	6	8	2.1.1.1687.3	49.2612	16402	49.2317
12	1.37	1.37	98.2	14.61	0	gi|290974552	predicted protein [Naegleria gruberi]			0	0.01911	DKLTDLNISSNMLYDDSTKYISGMNQLTYLRIHDNNIGDEGA	Phospho(T)@4; Deamidated(N)@36			-0.0687171	4828.12	805.694	4828.19	805.705	6	8	2.1.1.1925.2	60.5444	10990	60.5719
12	1.37	1.37	98.2	14.61	0	gi|290974552	predicted protein [Naegleria gruberi]			0	0.01904	DKLTDLNISSNMLYDDSTKYISGMNQLTYLRIHDNNIGDEGA	Phospho(S)@9; Deamidated(N)@35			-0.0506241	4828.14	1208.04	4828.19	1208.05	4	8	2.1.1.1732.3	51.3724	12519	51.3307
12	1.37	1.37	98.2	14.61	0	gi|290974552	predicted protein [Naegleria gruberi]			0	0.01903	DKLTDLNISSNMLYDDSTKYISGMNQLTYLRIHDNNIGDEGA	Phospho(T)@4; Deamidated(N)@36			-0.0683509	4828.12	805.694	4828.19	805.705	6	8	2.1.1.1735.2	51.4961	9596	51.5178
12	1.37	1.37	98.2	14.61	0	gi|290974552	predicted protein [Naegleria gruberi]			0	0.01902	DKLTDLNISSNMLYDDSTKYISGMNQLTYLRIHDNNIGDEGA	Phospho(S)@9; Deamidated(N)@35			-0.0687171	4828.12	805.694	4828.19	805.705	6	8	2.1.1.1789.2	54.0448	8188	54.1678
12	1.37	1.37	98.2	14.61	0	gi|290974552	predicted protein [Naegleria gruberi]			0	0.01901	DKLTDLNISSNMLYDDSTKYISGMNQLTYLRIHDNNIGDEGA	Phospho(S)@9; Deamidated(N)@35			-0.052089	4828.13	1208.04	4828.19	1208.05	4	8	2.1.1.1935.7	61.0477	9212	60.9563
12	1.37	1.37	98.2	14.61	0	gi|290974552	predicted protein [Naegleria gruberi]			0	0.019	DKLTDLNISSNMLYDDSTKYISGMNQLTYLRIHDNNIGDEGA	Phospho(T)@4; Deamidated(N)@35			-0.0712806	4828.12	805.693	4828.19	805.705	6	8	2.1.1.1699.4	49.8228	14986	49.6969
12	1.37	1.37	98.2	14.61	0	gi|290974552	predicted protein [Naegleria gruberi]			0	0.01896	DKLTDLNISSNMLYDDSTKYISGMNQLTYLRIHDNNIGDEGA	Phospho(T)@4; Deamidated(N)@35			-0.0694496	4828.12	805.694	4828.19	805.705	6	8	2.1.1.2033.5	65.6906	14114	65.6601
12	1.37	1.37	98.2	14.61	0	gi|290974552	predicted protein [Naegleria gruberi]			0	0.01895	DKLTDLNISSNMLYDDSTKYISGMNQLTYLRIHDNNIGDEGA	Phospho(T)@4; Deamidated(N)@35			-0.0698158	4828.12	805.694	4828.19	805.705	6	8	2.1.1.1677.4	48.7994	15714	48.7664
12	1.37	1.37	98.2	14.61	0	gi|290974552	predicted protein [Naegleria gruberi]			0	0.01895	DKLTDLNISSNMLYDDSTKYISGMNQLTYLRIHDNNIGDEGA	Phospho(S)@9; Deamidated(N)@35			-0.0687171	4828.12	805.694	4828.19	805.705	6	8	2.1.1.1743.2	51.8711	9585	51.9866
12	1.37	1.37	98.2	14.61	0	gi|290974552	predicted protein [Naegleria gruberi]			0	0.01894	DKLTDLNISSNMLYDDSTKYISGMNQLTYLRIHDNNIGDEGA	Phospho(T)@4; Deamidated(N)@35			-0.0694496	4828.12	805.694	4828.19	805.705	6	8	2.1.1.1913.2	59.9673	8924	60.0429
12	1.37	1.37	98.2	14.61	0	gi|290974552	predicted protein [Naegleria gruberi]			0	0.01894	DKLTDLNISSNMLYDDSTKYISGMNQLTYLRIHDNNIGDEGA	Phospho(T)@4; Deamidated(N)@35			-0.0698158	4828.12	805.694	4828.19	805.705	6	8	2.1.1.2049.3	66.4448	8639	66.4189
12	1.37	1.37	98.2	14.61	0	gi|290974552	predicted protein [Naegleria gruberi]			0	0.01893	DKLTDLNISSNMLYDDSTKYISGMNQLTYLRIHDNNIGDEGA	Phospho(S)@9; Deamidated(N)@36			-0.0687171	4828.12	805.694	4828.19	805.705	6	8	2.1.1.1661.3	48.0469	19697	48.0686
12	1.37	1.37	98.2	14.61	0	gi|290974552	predicted protein [Naegleria gruberi]			0	0.01893	DKLTDLNISSNMLYDDSTKYISGMNQLTYLRIHDNNIGDEGA	Phospho(T)@4; Deamidated(N)@36			-0.0506241	4828.14	1208.04	4828.19	1208.05	4	8	2.1.1.1921.5	60.3742	8730	60.3793
12	1.37	1.37	98.2	14.61	0	gi|290974552	predicted protein [Naegleria gruberi]			0	0.01893	DKLTDLNISSNMLYDDSTKYISGMNQLTYLRIHDNNIGDEGA	Phospho(T)@4; Deamidated(N)@35			-0.0516007	4828.14	1208.04	4828.19	1208.05	4	8	2.1.1.1973.7	62.8636	10006	62.9165
12	1.37	1.37	98.2	14.61	0	gi|290974552	predicted protein [Naegleria gruberi]			0	0.01892	DKLTDLNISSNMLYDDSTKYISGMNQLTYLRIHDNNIGDEGA	Phospho(T)@4; Deamidated(N)@35			-0.0496476	4828.14	1208.04	4828.19	1208.05	4	8	2.1.1.1660.3	48.0167	22156	48.1155
12	1.37	1.37	98.2	14.61	0	gi|290974552	predicted protein [Naegleria gruberi]			0	0.0189	DKLTDLNISSNMLYDDSTKYISGMNQLTYLRIHDNNIGDEGA	Phospho(T)@4; Deamidated(N)@35			-0.0516007	4828.14	1208.04	4828.19	1208.05	4	8	2.1.1.1760.3	52.6888	12333	52.694
12	1.37	1.37	98.2	14.61	0	gi|290974552	predicted protein [Naegleria gruberi]			0	0.01889	DKLTDLNISSNMLYDDSTKYISGMNQLTYLRIHDNNIGDEGA	Phospho(S)@9; Deamidated(N)@35			-0.0501358	4828.14	1208.04	4828.19	1208.05	4	8	2.1.1.1726.2	51.0919	12423	51.0972
12	1.37	1.37	98.2	14.61	0	gi|290974552	predicted protein [Naegleria gruberi]			0	0.01888	DKLTDLNISSNMLYDDSTKYISGMNQLTYLRIHDNNIGDEGA	Phospho(T)@4; Deamidated(N)@35			-0.0698158	4828.12	805.694	4828.19	805.705	6	8	2.1.1.1683.2	49.0701	15655	49.0457
12	1.37	1.37	98.2	14.61	0	gi|290974552	predicted protein [Naegleria gruberi]			0	0.01888	DKLTDLNISSNMLYDDSTKYISGMNQLTYLRIHDNNIGDEGA	Phospho(S)@9; Deamidated(N)@35			-0.0683509	4828.12	805.694	4828.19	805.705	6	8	2.1.1.1733.2	51.4026	9703	51.4243
12	1.37	1.37	98.2	14.61	0	gi|290974552	predicted protein [Naegleria gruberi]			0	0.01888	DKLTDLNISSNMLYDDSTKYISGMNQLTYLRIHDNNIGDEGA	Phospho(S)@9; Deamidated(N)@35			-0.0694496	4828.12	805.694	4828.19	805.705	6	8	2.1.1.1941.3	61.3117	8366	61.2438
12	1.37	1.37	98.2	14.61	0	gi|290974552	predicted protein [Naegleria gruberi]			0	0.01887	DKLTDLNISSNMLYDDSTKYISGMNQLTYLRIHDNNIGDEGA	Phospho(T)@4; Deamidated(N)@35			-0.0698158	4828.12	805.694	4828.19	805.705	6	8	2.1.1.1691.3	49.4475	18608	49.4179
12	1.37	1.37	98.2	14.61	0	gi|290974552	predicted protein [Naegleria gruberi]			0	0.01886	DKLTDLNISSNMLYDDSTKYISGMNQLTYLRIHDNNIGDEGA	Phospho(S)@9; Deamidated(N)@35			-0.0506241	4828.14	1208.04	4828.19	1208.05	4	8	2.1.1.1682.3	49.0403	23596	48.9991
12	1.37	1.37	98.2	14.61	0	gi|290974552	predicted protein [Naegleria gruberi]			0	0.01886	DKLTDLNISSNMLYDDSTKYISGMNQLTYLRIHDNNIGDEGA	Phospho(S)@9; Deamidated(N)@35			-0.052089	4828.13	1208.04	4828.19	1208.05	4	8	2.1.1.1903.5	59.51	7801	59.515
12	1.37	1.37	98.2	14.61	0	gi|290974552	predicted protein [Naegleria gruberi]			0	0.01883	DKLTDLNISSNMLYDDSTKYISGMNQLTYLRIHDNNIGDEGA	Phospho(T)@4; Deamidated(N)@36			-0.0698158	4828.12	805.694	4828.19	805.705	6	8	2.1.1.1989.6	63.6156	12976	63.5831
12	1.37	1.37	98.2	14.61	0	gi|290974552	predicted protein [Naegleria gruberi]			0	0.01882	DKLTDLNISSNMLYDDSTKYISGMNQLTYLRIHDNNIGDEGA	Phospho(T)@4; Deamidated(N)@35			-0.0491593	4828.14	1208.04	4828.19	1208.05	4	8	2.1.1.1672.3	48.5753	18639	48.4878
12	1.37	1.37	98.2	14.61	0	gi|290974552	predicted protein [Naegleria gruberi]			0	0.01882	DKLTDLNISSNMLYDDSTKYISGMNQLTYLRIHDNNIGDEGA	Phospho(S)@9; Deamidated(N)@35			-0.0516007	4828.14	1208.04	4828.19	1208.05	4	8	2.1.1.1915.4	60.0859	8605	60.0429
12	1.37	1.37	98.2	14.61	0	gi|290974552	predicted protein [Naegleria gruberi]			0	0.01881	DKLTDLNISSNMLYDDSTKYISGMNQLTYLRIHDNNIGDEGA	Phospho(T)@4; Deamidated(N)@35			-0.0705482	4828.12	805.694	4828.19	805.705	6	8	2.1.1.1881.2	58.4309	5763	58.4609
12	1.37	1.37	98.2	14.61	0	gi|290974552	predicted protein [Naegleria gruberi]			0	0.0188	DKLTDLNISSNMLYDDSTKYISGMNQLTYLRIHDNNIGDEGA	Phospho(T)@4; Deamidated(N)@35			-0.0687171	4828.12	805.694	4828.19	805.705	6	8	2.1.1.1903.2	59.485	7678	59.515
12	1.37	1.37	98.2	14.61	0	gi|290974552	predicted protein [Naegleria gruberi]			0	0.01878	DKLTDLNISSNMLYDDSTKYISGMNQLTYLRIHDNNIGDEGA	Phospho(T)@4; Deamidated(N)@35			-0.0491593	4828.14	1208.04	4828.19	1208.05	4	8	2.1.1.1670.3	48.4825	18639	48.4878
12	1.37	1.37	98.2	14.61	0	gi|290974552	predicted protein [Naegleria gruberi]			0	0.01877	DKLTDLNISSNMLYDDSTKYISGMNQLTYLRIHDNNIGDEGA	Phospho(T)@4; Deamidated(N)@35			-0.0698158	4828.12	805.694	4828.19	805.705	6	8	2.1.1.1675.4	48.7145	15714	48.7664
12	1.37	1.37	98.2	14.61	0	gi|290974552	predicted protein [Naegleria gruberi]			0	0.01875	DKLTDLNISSNMLYDDSTKYISGMNQLTYLRIHDNNIGDEGA	Phospho(S)@9; Deamidated(N)@36			-0.0584632	4828.13	805.696	4828.19	805.705	6	8	1.1.1.1706.3	53.4892	8712	53.7525
12	1.37	1.37	98.2	14.61	0	gi|290974552	predicted protein [Naegleria gruberi]			0	0.01874	DKLTDLNISSNMLYDDSTKYISGMNQLTYLRIHDNNIGDEGA	Phospho(T)@4; Deamidated(N)@35			-0.052089	4828.13	1208.04	4828.19	1208.05	4	8	2.1.1.1754.3	52.4051	12952	52.316
12	1.37	1.37	98.2	14.61	0	gi|290974552	predicted protein [Naegleria gruberi]			0	0.01871	DKLTDLNISSNMLYDDSTKYISGMNQLTYLRIHDNNIGDEGA	Phospho(T)@4; Deamidated(N)@35			-0.0599281	4828.13	805.695	4828.19	805.705	6	8	1.1.1.1716.3	53.9764	7639	53.9451
12	1.37	1.37	98.2	14.61	0	gi|290974552	predicted protein [Naegleria gruberi]			0	0.01866	DKLTDLNISSNMLYDDSTKYISGMNQLTYLRIHDNNIGDEGA	Phospho(S)@9; Deamidated(N)@35			-0.052089	4828.13	1208.04	4828.19	1208.05	4	8	2.1.1.1977.8	63.0546	13551	63.0597
12	1.37	1.37	98.2	14.61	0	gi|290974552	predicted protein [Naegleria gruberi]			0	0.01865	DKLTDLNISSNMLYDDSTKYISGMNQLTYLRIHDNNIGDEGA	Phospho(T)@4; Deamidated(N)@35			-0.0525772	4828.13	1208.04	4828.19	1208.05	4	8	2.1.1.1956.8	62.0529	9080	62.0105
12	1.37	1.37	98.2	14.61	0	gi|290974552	predicted protein [Naegleria gruberi]			0	0.01859	DKLTDLNISSNMLYDDSTKYISGMNQLTYLRIHDNNIGDEGA	Phospho(T)@4; Deamidated(N)@35			-0.0687171	4828.12	805.694	4828.19	805.705	6	8	2.1.1.1663.3	48.1405	19697	48.0686
12	1.37	1.37	98.2	14.61	0	gi|290974552	predicted protein [Naegleria gruberi]			0	0.01859	DKLTDLNISSNMLYDDSTKYISGMNQLTYLRIHDNNIGDEGA	Phospho(S)@9; Deamidated(N)@35			-0.0516007	4828.14	1208.04	4828.19	1208.05	4	8	2.1.1.1690.2	49.4124	26131	49.4179
12	1.37	1.37	98.2	14.61	0	gi|290974552	predicted protein [Naegleria gruberi]			0	0.01855	DKLTDLNISSNMLYDDSTKYISGMNQLTYLRIHDNNIGDEGA	Phospho(S)@9; Deamidated(N)@36			-0.0676185	4828.12	805.694	4828.19	805.705	6	8	2.1.1.1889.2	58.8122	7350	58.9397
12	1.37	1.37	98.2	14.61	0	gi|290974552	predicted protein [Naegleria gruberi]			0	0.01855	DKLTDLNISSNMLYDDSTKYISGMNQLTYLRIHDNNIGDEGA	Phospho(S)@9; Deamidated(N)@36			-0.0705482	4828.12	805.694	4828.19	805.705	6	8	2.1.1.2069.2	67.4218	10329	67.5237
12	1.37	1.37	98.2	14.61	0	gi|290974552	predicted protein [Naegleria gruberi]			0	0.01854	DKLTDLNISSNMLYDDSTKYISGMNQLTYLRIHDNNIGDEGA	Phospho(T)@4; Deamidated(N)@35			-0.0694496	4828.12	805.694	4828.19	805.705	6	8	2.1.1.1679.2	48.9005	15474	48.9062
12	1.37	1.37	98.2	14.61	0	gi|290974552	predicted protein [Naegleria gruberi]			0	0.01851	DKLTDLNISSNMLYDDSTKYISGMNQLTYLRIHDNNIGDEGA	Phospho(T)@4; Deamidated(N)@35			-0.0516007	4828.14	1208.04	4828.19	1208.05	4	8	2.1.1.1688.2	49.3193	24095	49.3248
12	1.37	1.37	98.2	14.61	0	gi|290974552	predicted protein [Naegleria gruberi]			0	0.01847	DKLTDLNISSNMLYDDSTKYISGMNQLTYLRIHDNNIGDEGA	Phospho(T)@4; Deamidated(N)@35			-0.0506241	4828.14	1208.04	4828.19	1208.05	4	8	2.1.1.1678.3	48.854	23596	48.9991
12	1.37	1.37	98.2	14.61	0	gi|290974552	predicted protein [Naegleria gruberi]			0	0.01843	DKLTDLNISSNMLYDDSTKYISGMNQLTYLRIHDNNIGDEGA	Phospho(S)@9; Deamidated(N)@35			-0.0511124	4828.14	1208.04	4828.19	1208.05	4	8	2.1.1.1965.7	62.4817	10168	62.5821
12	1.37	1.37	98.2	14.61	0	gi|290974552	predicted protein [Naegleria gruberi]			0	0.01839	DKLTDLNISSNMLYDDSTKYISGMNQLTYLRIHDNNIGDEGA	Phospho(T)@4; Deamidated(N)@35			-0.0516007	4828.14	1208.04	4828.19	1208.05	4	8	2.1.1.1748.3	52.1226	12058	52.0806
12	1.37	1.37	98.2	14.61	0	gi|290974552	predicted protein [Naegleria gruberi]			0	0.01813	DKLTDLNISSNMLYDDSTKYISGMNQLTYLRIHDNNIGDEGA	Phospho(T)@4; Deamidated(N)@35			-0.0516007	4828.14	1208.04	4828.19	1208.05	4	8	2.1.1.1692.2	49.5057	26131	49.4179
12	1.37	1.37	98.2	14.61	0	gi|290974552	predicted protein [Naegleria gruberi]			0	0.01119	DKLTDLNISSNMLYDDSTKYISGMNQLTYLRIHDNNIGDEGA	Phospho(S)@9; Deamidated(N)@35			-0.0687171	4828.12	805.694	4828.19	805.705	6	8	2.1.1.1667.2	48.3264	17591	48.3018
12	1.37	1.37	98.2	14.61	0	gi|290974552	predicted protein [Naegleria gruberi]			0	0.008364	DKLTDLNISSNMLYDDSTKYISGMNQLTYLRIHDNNIGDEGA	Phospho(S)@9; Deamidated(N)@25; Deamidated(N)@35			-0.0390342	4829.13	1208.29	4829.17	1208.3	4	8	2.1.1.1625.7	46.3497	7308	46.3548
12	1.37	1.37	98.2	14.61	0	gi|290974552	predicted protein [Naegleria gruberi]			0	0.004294	DKLTDLNISSNMLYDDSTKYISGMNQLTYLRIHDNNIGDEGA	Phospho(S)@9; Deamidated(N)@35			-0.0683509	4828.12	805.694	4828.19	805.705	6	7	2.1.1.1713.2	50.4606	8410	50.4414
12	1.37	1.37	98.2	14.61	0	gi|290974552	predicted protein [Naegleria gruberi]			0	0.004255	DKLTDLNISSNMLYDDSTKYISGMNQLTYLRIHDNNIGDEGA	Phospho(S)@9; Deamidated(N)@35			-0.0683509	4828.12	805.694	4828.19	805.705	6	7	2.1.1.1715.2	50.5515	9309	50.535
12	1.37	1.37	98.2	14.61	0	gi|290974552	predicted protein [Naegleria gruberi]			0	0.00425	DKLTDLNISSNMLYDDSTKYISGMNQLTYLRIHDNNIGDEGA	Phospho(T)@4; Deamidated(N)@35			-0.0506241	4828.14	1208.04	4828.19	1208.05	4	7	2.1.1.1746.3	52.0285	12876	51.9397
12	1.37	1.37	98.2	14.61	0	gi|290974552	predicted protein [Naegleria gruberi]			0	0.004248	DKLTDLNISSNMLYDDSTKYISGMNQLTYLRIHDNNIGDEGA	Phospho(S)@9; Deamidated(N)@35			-0.0687171	4828.12	805.694	4828.19	805.705	6	7	2.1.1.1751.2	52.2472	11205	52.1747
12	1.37	1.37	98.2	14.61	0	gi|290974552	predicted protein [Naegleria gruberi]			0	0.004247	DKLTDLNISSNMLYDDSTKYISGMNQLTYLRIHDNNIGDEGA	Phospho(S)@9; Deamidated(N)@35			-0.0698158	4828.12	805.694	4828.19	805.705	6	7	2.1.1.1701.4	49.9069	13903	49.8828
12	1.37	1.37	98.2	14.61	0	gi|290974552	predicted protein [Naegleria gruberi]			0	0.004239	DKLTDLNISSNMLYDDSTKYISGMNQLTYLRIHDNNIGDEGA	Phospho(S)@9; Deamidated(N)@35			-0.0694496	4828.12	805.694	4828.19	805.705	6	7	2.1.1.2035.7	65.7882	14114	65.6601
12	1.37	1.37	98.2	14.61	0	gi|290974552	predicted protein [Naegleria gruberi]			0	0.004232	DKLTDLNISSNMLYDDSTKYISGMNQLTYLRIHDNNIGDEGA	Phospho(S)@9; Deamidated(N)@35			-0.0687171	4828.12	805.694	4828.19	805.705	6	7	2.1.1.1961.4	62.2727	8303	62.2952
12	1.37	1.37	98.2	14.61	0	gi|290974552	predicted protein [Naegleria gruberi]			0	0.00423	DKLTDLNISSNMLYDDSTKYISGMNQLTYLRIHDNNIGDEGA	Phospho(S)@9; Deamidated(N)@35			-0.0687171	4828.12	805.694	4828.19	805.705	6	7	2.1.1.1745.2	51.9649	9585	51.9866
12	1.37	1.37	98.2	14.61	0	gi|290974552	predicted protein [Naegleria gruberi]			0	0.004229	DKLTDLNISSNMLYDDSTKYISGMNQLTYLRIHDNNIGDEGA	Phospho(S)@9; Deamidated(N)@35			-0.0610267	4828.13	805.695	4828.19	805.705	6	7	1.1.1.1718.3	54.0724	7939	54.0411
12	1.37	1.37	98.2	14.61	0	gi|290974552	predicted protein [Naegleria gruberi]			0	0.004226	DKLTDLNISSNMLYDDSTKYISGMNQLTYLRIHDNNIGDEGA	Phospho(S)@9; Deamidated(N)@35			-0.0506241	4828.14	1208.04	4828.19	1208.05	4	7	2.1.1.1742.3	51.8407	12954	51.8459
12	1.37	1.37	98.2	14.61	0	gi|290974552	predicted protein [Naegleria gruberi]			0	0.004226	DKLTDLNISSNMLYDDSTKYISGMNQLTYLRIHDNNIGDEGA	Phospho(S)@9; Deamidated(N)@36			-0.0694496	4828.12	805.694	4828.19	805.705	6	7	2.1.1.1811.2	55.0939	6948	54.9305
12	1.37	1.37	98.2	14.61	0	gi|290974552	predicted protein [Naegleria gruberi]			0	0.004225	DKLTDLNISSNMLYDDSTKYISGMNQLTYLRIHDNNIGDEGA	Phospho(T)@4; Deamidated(N)@36			-0.0687171	4828.12	805.694	4828.19	805.705	6	7	2.1.1.1659.3	47.9534	19697	48.0686
12	1.37	1.37	98.2	14.61	0	gi|290974552	predicted protein [Naegleria gruberi]			0	0.004223	DKLTDLNISSNMLYDDSTKYISGMNQLTYLRIHDNNIGDEGA	Phospho(S)@9; Deamidated(N)@35			-0.0683509	4828.12	805.694	4828.19	805.705	6	7	2.1.1.1731.2	51.3089	9703	51.4243
12	1.37	1.37	98.2	14.61	0	gi|290974552	predicted protein [Naegleria gruberi]			0	0.004223	DKLTDLNISSNMLYDDSTKYISGMNQLTYLRIHDNNIGDEGA	Phospho(S)@9; Deamidated(N)@35			-0.0687171	4828.12	805.694	4828.19	805.705	6	7	2.1.1.1919.2	60.2556	10103	60.2831
12	1.37	1.37	98.2	14.61	0	gi|290974552	predicted protein [Naegleria gruberi]			0	0.004218	DKLTDLNISSNMLYDDSTKYISGMNQLTYLRIHDNNIGDEGA	Phospho(S)@9; Deamidated(N)@35			-0.0687171	4828.12	805.694	4828.19	805.705	6	7	2.1.1.1705.3	50.094	11895	49.9761
12	1.37	1.37	98.2	14.61	0	gi|290974552	predicted protein [Naegleria gruberi]			0	0.004218	DKLTDLNISSNMLYDDSTKYISGMNQLTYLRIHDNNIGDEGA	Phospho(S)@9; Deamidated(N)@36			-0.0694496	4828.12	805.694	4828.19	805.705	6	7	2.1.1.2013.6	64.7497	15581	64.8118
12	1.37	1.37	98.2	14.61	0	gi|290974552	predicted protein [Naegleria gruberi]			0	0.004211	DKLTDLNISSNMLYDDSTKYISGMNQLTYLRIHDNNIGDEGA	Phospho(S)@9; Deamidated(N)@35			-0.0687171	4828.12	805.694	4828.19	805.705	6	7	2.1.1.1817.2	55.378	6842	55.3126
12	1.37	1.37	98.2	14.61	0	gi|290974552	predicted protein [Naegleria gruberi]			0	0.004206	DKLTDLNISSNMLYDDSTKYISGMNQLTYLRIHDNNIGDEGA	Phospho(S)@9; Deamidated(N)@36			-0.0687171	4828.12	805.694	4828.19	805.705	6	7	2.1.1.1995.7	63.9014	13163	63.962
12	1.37	1.37	98.2	14.61	0	gi|290974552	predicted protein [Naegleria gruberi]			0	0.004206	DKLTDLNISSNMLYDDSTKYISGMNQLTYLRIHDNNIGDEGA	Phospho(S)@9; Deamidated(N)@35			-0.0698158	4828.12	805.694	4828.19	805.705	6	7	2.1.1.2041.3	66.0608	11358	65.991
12	1.37	1.37	98.2	14.61	0	gi|290974552	predicted protein [Naegleria gruberi]			0	0.004205	DKLTDLNISSNMLYDDSTKYISGMNQLTYLRIHDNNIGDEGA	Phospho(S)@9; Deamidated(N)@35			-0.0511124	4828.14	1208.04	4828.19	1208.05	4	7	2.1.1.1686.2	49.2262	25724	49.1849
12	1.37	1.37	98.2	14.61	0	gi|290974552	predicted protein [Naegleria gruberi]			0	0.0042	DKLTDLNISSNMLYDDSTKYISGMNQLTYLRIHDNNIGDEGA	Phospho(S)@9; Deamidated(N)@35			-0.0525772	4828.13	1208.04	4828.19	1208.05	4	7	2.1.1.1766.3	52.9726	11835	53.0252
12	1.37	1.37	98.2	14.61	0	gi|290974552	predicted protein [Naegleria gruberi]			0	0.004196	DKLTDLNISSNMLYDDSTKYISGMNQLTYLRIHDNNIGDEGA	Phospho(S)@9; Deamidated(N)@35			-0.0687171	4828.12	805.694	4828.19	805.705	6	7	2.1.1.1711.2	50.367	8487	50.3481
12	1.37	1.37	98.2	14.61	0	gi|290974552	predicted protein [Naegleria gruberi]			0	0.004189	DKLTDLNISSNMLYDDSTKYISGMNQLTYLRIHDNNIGDEGA	Phospho(S)@9; Deamidated(N)@35			-0.0698158	4828.12	805.694	4828.19	805.705	6	7	2.1.1.1765.2	52.9028	9190	52.8359
12	1.37	1.37	98.2	14.61	0	gi|290974552	predicted protein [Naegleria gruberi]			0	0.004188	DKLTDLNISSNMLYDDSTKYISGMNQLTYLRIHDNNIGDEGA	Phospho(S)@9; Deamidated(N)@35			-0.0694496	4828.12	805.694	4828.19	805.705	6	7	2.1.1.1755.2	52.4298	10285	52.5047
12	1.37	1.37	98.2	14.61	0	gi|290974552	predicted protein [Naegleria gruberi]			0	0.004188	DKLTDLNISSNMLYDDSTKYISGMNQLTYLRIHDNNIGDEGA	Phospho(S)@9; Deamidated(N)@36			-0.0687171	4828.12	805.694	4828.19	805.705	6	7	2.1.1.2009.7	64.5628	13495	64.529
12	1.37	1.37	98.2	14.61	0	gi|290974552	predicted protein [Naegleria gruberi]			0	0.004184	DKLTDLNISSNMLYDDSTKYISGMNQLTYLRIHDNNIGDEGA	Phospho(S)@9; Deamidated(N)@35			-0.0511124	4828.14	1208.04	4828.19	1208.05	4	7	2.1.1.1802.3	54.6871	8542	54.6921
12	1.37	1.37	98.2	14.61	0	gi|290974552	predicted protein [Naegleria gruberi]			0	0.004183	DKLTDLNISSNMLYDDSTKYISGMNQLTYLRIHDNNIGDEGA	Phospho(T)@4; Deamidated(N)@36			-0.0550187	4828.13	1208.04	4828.19	1208.05	4	7	2.1.1.1829.7	55.9769	6599	55.9343
12	1.37	1.37	98.2	14.61	0	gi|290974552	predicted protein [Naegleria gruberi]			0	0.004182	DKLTDLNISSNMLYDDSTKYISGMNQLTYLRIHDNNIGDEGA	Phospho(S)@9; Deamidated(N)@35			-0.0694496	4828.12	805.694	4828.19	805.705	6	7	2.1.1.1761.2	52.7136	9737	52.7412
12	1.37	1.37	98.2	14.61	0	gi|290974552	predicted protein [Naegleria gruberi]			0	0.00418	DKLTDLNISSNMLYDDSTKYISGMNQLTYLRIHDNNIGDEGA	Phospho(S)@9; Deamidated(N)@35			-0.052089	4828.13	1208.04	4828.19	1208.05	4	7	2.1.1.2009.9	64.5711	17285	64.6707
12	1.37	1.37	98.2	14.61	0	gi|290974552	predicted protein [Naegleria gruberi]			0	0.004176	DKLTDLNISSNMLYDDSTKYISGMNQLTYLRIHDNNIGDEGA	Phospho(S)@9; Deamidated(N)@36			-0.0698158	4828.12	805.694	4828.19	805.705	6	7	2.1.1.1987.6	63.5204	12976	63.5831
12	1.37	1.37	98.2	14.61	0	gi|290974552	predicted protein [Naegleria gruberi]			0	0.004174	DKLTDLNISSNMLYDDSTKYISGMNQLTYLRIHDNNIGDEGA	Phospho(S)@9; Deamidated(N)@35			-0.052089	4828.13	1208.04	4828.19	1208.05	4	7	2.1.1.1782.3	53.7335	9812	53.6907
12	1.37	1.37	98.2	14.61	0	gi|290974552	predicted protein [Naegleria gruberi]			0	0.004174	DKLTDLNISSNMLYDDSTKYISGMNQLTYLRIHDNNIGDEGA	Phospho(S)@9; Deamidated(N)@35			-0.0694496	4828.12	805.694	4828.19	805.705	6	7	2.1.1.1937.3	61.1232	8844	61.1483
12	1.37	1.37	98.2	14.61	0	gi|290974552	predicted protein [Naegleria gruberi]			0	0.004173	DKLTDLNISSNMLYDDSTKYISGMNQLTYLRIHDNNIGDEGA	Phospho(S)@9; Deamidated(N)@36			-0.0716468	4828.12	805.693	4828.19	805.705	6	7	2.1.1.1869.2	57.8553	5618	57.887
12	1.37	1.37	98.2	14.61	0	gi|290974552	predicted protein [Naegleria gruberi]			0	0.004172	DKLTDLNISSNMLYDDSTKYISGMNQLTYLRIHDNNIGDEGA	Phospho(S)@9; Deamidated(N)@35			-0.0676185	4828.12	805.694	4828.19	805.705	6	7	2.1.1.1727.2	51.1164	8616	51.0972
12	1.37	1.37	98.2	14.61	0	gi|290974552	predicted protein [Naegleria gruberi]			0	0.004171	DKLTDLNISSNMLYDDSTKYISGMNQLTYLRIHDNNIGDEGA	Phospho(S)@9; Deamidated(N)@35			-0.0511124	4828.14	1208.04	4828.19	1208.05	4	7	2.1.1.1786.3	53.9244	8733	53.9295
12	1.37	1.37	98.2	14.61	0	gi|290974552	predicted protein [Naegleria gruberi]			0	0.004169	DKLTDLNISSNMLYDDSTKYISGMNQLTYLRIHDNNIGDEGA	Phospho(S)@9; Deamidated(N)@35			-0.0496476	4828.14	1208.04	4828.19	1208.05	4	7	2.1.1.1658.4	47.923	22156	48.1155
12	1.37	1.37	98.2	14.61	0	gi|290974552	predicted protein [Naegleria gruberi]			0	0.004165	DKLTDLNISSNMLYDDSTKYISGMNQLTYLRIHDNNIGDEGA	Phospho(T)@4; Deamidated(N)@36			-0.0694496	4828.12	805.694	4828.19	805.705	6	7	2.1.1.1965.4	62.4642	8582	62.4388
12	1.37	1.37	98.2	14.61	0	gi|290974552	predicted protein [Naegleria gruberi]			0	0.004159	DKLTDLNISSNMLYDDSTKYISGMNQLTYLRIHDNNIGDEGA	Phospho(T)@4; Deamidated(N)@36			-0.0698158	4828.12	805.694	4828.19	805.705	6	7	2.1.1.1685.2	49.1574	18195	49.1386
12	1.37	1.37	98.2	14.61	0	gi|290974552	predicted protein [Naegleria gruberi]			0	0.004159	DKLTDLNISSNMLYDDSTKYISGMNQLTYLRIHDNNIGDEGA	Phospho(S)@9; Deamidated(N)@35			-0.0501358	4828.14	1208.04	4828.19	1208.05	4	7	2.1.1.1722.3	50.9043	12099	51.0034
12	1.37	1.37	98.2	14.61	0	gi|290974552	predicted protein [Naegleria gruberi]			0	0.004156	DKLTDLNISSNMLYDDSTKYISGMNQLTYLRIHDNNIGDEGA	Phospho(S)@9; Deamidated(N)@35			-0.0398819	4828.15	1208.04	4828.19	1208.05	4	7	1.1.1.1708.5	53.6027	8009	53.704
12	1.37	1.37	98.2	14.61	0	gi|290974552	predicted protein [Naegleria gruberi]			0	0.004156	DKLTDLNISSNMLYDDSTKYISGMNQLTYLRIHDNNIGDEGA	Phospho(S)@9; Deamidated(N)@35			-0.0687171	4828.12	805.694	4828.19	805.705	6	7	2.1.1.1795.2	54.3311	7558	54.3112
12	1.37	1.37	98.2	14.61	0	gi|290974552	predicted protein [Naegleria gruberi]			0	0.004152	DKLTDLNISSNMLYDDSTKYISGMNQLTYLRIHDNNIGDEGA	Phospho(S)@9; Deamidated(N)@35			-0.0525772	4828.13	1208.04	4828.19	1208.05	4	7	2.1.1.1989.8	63.6256	13197	63.6307
12	1.37	1.37	98.2	14.61	0	gi|290974552	predicted protein [Naegleria gruberi]			0	0.004151	DKLTDLNISSNMLYDDSTKYISGMNQLTYLRIHDNNIGDEGA	Phospho(T)@4; Deamidated(N)@35			-0.0491593	4828.14	1208.04	4828.19	1208.05	4	7	2.1.1.1654.5	47.7345	16063	47.8342
12	1.37	1.37	98.2	14.61	0	gi|290974552	predicted protein [Naegleria gruberi]			0	0.00415	DKLTDLNISSNMLYDDSTKYISGMNQLTYLRIHDNNIGDEGA	Phospho(S)@9; Deamidated(N)@35			-0.0694496	4828.12	805.694	4828.19	805.705	6	7	2.1.1.1983.5	63.3284	12696	63.3927
12	1.37	1.37	98.2	14.61	0	gi|290974552	predicted protein [Naegleria gruberi]			0	0.004149	DKLTDLNISSNMLYDDSTKYISGMNQLTYLRIHDNNIGDEGA	Phospho(S)@9; Deamidated(N)@36			-0.0694496	4828.12	805.694	4828.19	805.705	6	7	2.1.1.1835.3	56.2385	5905	56.172
12	1.37	1.37	98.2	14.61	0	gi|290974552	predicted protein [Naegleria gruberi]			0	0.004148	DKLTDLNISSNMLYDDSTKYISGMNQLTYLRIHDNNIGDEGA	Phospho(S)@9; Deamidated(N)@36			-0.0694496	4828.12	805.694	4828.19	805.705	6	7	2.1.1.1911.2	59.8771	7690	59.8988
12	1.37	1.37	98.2	14.61	0	gi|290974552	predicted protein [Naegleria gruberi]			0	0.004146	DKLTDLNISSNMLYDDSTKYISGMNQLTYLRIHDNNIGDEGA	Phospho(S)@9; Deamidated(N)@35			-0.0705482	4828.12	805.694	4828.19	805.705	6	7	2.1.1.2055.2	66.7264	7538	66.7539
12	1.37	1.37	98.2	14.61	0	gi|290974552	predicted protein [Naegleria gruberi]			0	0.004143	DKLTDLNISSNMLYDDSTKYISGMNQLTYLRIHDNNIGDEGA	Phospho(S)@9; Deamidated(N)@35			-0.0501358	4828.14	1208.04	4828.19	1208.05	4	7	2.1.1.1720.3	50.8106	11835	50.7688
12	1.37	1.37	98.2	14.61	0	gi|290974552	predicted protein [Naegleria gruberi]			0	0.004142	DKLTDLNISSNMLYDDSTKYISGMNQLTYLRIHDNNIGDEGA	Phospho(S)@9; Deamidated(N)@35			-0.0530655	4828.13	1208.04	4828.19	1208.05	4	7	2.1.1.2047.7	66.3663	10857	66.3713
12	1.37	1.37	98.2	14.61	0	gi|290974552	predicted protein [Naegleria gruberi]			0	0.004139	DKLTDLNISSNMLYDDSTKYISGMNQLTYLRIHDNNIGDEGA	Phospho(S)@9; Deamidated(N)@35			-0.0496476	4828.14	1208.04	4828.19	1208.05	4	7	2.1.1.1676.3	48.7611	20255	48.7664
12	1.37	1.37	98.2	14.61	0	gi|290974552	predicted protein [Naegleria gruberi]			0	0.004137	DKLTDLNISSNMLYDDSTKYISGMNQLTYLRIHDNNIGDEGA	Phospho(S)@9; Deamidated(N)@35			-0.0698158	4828.12	805.694	4828.19	805.705	6	7	2.1.1.1821.2	55.5693	6830	55.5515
12	1.37	1.37	98.2	14.61	0	gi|290974552	predicted protein [Naegleria gruberi]			0	0.004134	DKLTDLNISSNMLYDDSTKYISGMNQLTYLRIHDNNIGDEGA	Phospho(T)@4; Deamidated(N)@35			-0.052089	4828.13	1208.04	4828.19	1208.05	4	7	2.1.1.1752.3	52.3109	12952	52.316
12	1.37	1.37	98.2	14.61	0	gi|290974552	predicted protein [Naegleria gruberi]			0	0.004121	DKLTDLNISSNMLYDDSTKYISGMNQLTYLRIHDNNIGDEGA	Phospho(S)@9; Deamidated(N)@36			-0.0687171	4828.12	805.694	4828.19	805.705	6	7	2.1.1.1657.3	47.8645	15580	47.8342
12	1.37	1.37	98.2	14.61	0	gi|290974552	predicted protein [Naegleria gruberi]			0	0.004121	DKLTDLNISSNMLYDDSTKYISGMNQLTYLRIHDNNIGDEGA	Phospho(S)@9; Deamidated(N)@35			-0.0501358	4828.14	1208.04	4828.19	1208.05	4	7	2.1.1.1927.4	60.6631	9673	60.5719
12	1.37	1.37	98.2	14.61	0	gi|290974552	predicted protein [Naegleria gruberi]			0	0.00412	DKLTDLNISSNMLYDDSTKYISGMNQLTYLRIHDNNIGDEGA	Phospho(S)@9; Deamidated(N)@35			-0.052089	4828.13	1208.04	4828.19	1208.05	4	7	2.1.1.1999.8	64.0989	16183	64.1512
12	1.37	1.37	98.2	14.61	0	gi|290974552	predicted protein [Naegleria gruberi]			0	0.004116	DKLTDLNISSNMLYDDSTKYISGMNQLTYLRIHDNNIGDEGA	Phospho(S)@9; Deamidated(N)@36			-0.0668861	4828.12	805.694	4828.19	805.705	6	7	2.1.1.1721.2	50.8349	8537	50.7688
12	1.37	1.37	98.2	14.61	0	gi|290974552	predicted protein [Naegleria gruberi]			0	0.004114	DKLTDLNISSNMLYDDSTKYISGMNQLTYLRIHDNNIGDEGA	Phospho(T)@4; Deamidated(N)@36			-0.0525772	4828.13	1208.04	4828.19	1208.05	4	7	2.1.1.1900.5	59.3661	7710	59.2751
12	1.37	1.37	98.2	14.61	0	gi|290974552	predicted protein [Naegleria gruberi]			0	0.004112	DKLTDLNISSNMLYDDSTKYISGMNQLTYLRIHDNNIGDEGA	Phospho(S)@9; Deamidated(N)@35			-0.0511124	4828.14	1208.04	4828.19	1208.05	4	7	2.1.1.1799.5	54.5443	8541	54.5018
12	1.37	1.37	98.2	14.61	0	gi|290974552	predicted protein [Naegleria gruberi]			0	0.004109	DKLTDLNISSNMLYDDSTKYISGMNQLTYLRIHDNNIGDEGA	Phospho(T)@4; Deamidated(N)@35			-0.0516007	4828.14	1208.04	4828.19	1208.05	4	7	2.1.1.1794.3	54.306	9102	54.2633
12	1.37	1.37	98.2	14.61	0	gi|290974552	predicted protein [Naegleria gruberi]			0	0.004099	DKLTDLNISSNMLYDDSTKYISGMNQLTYLRIHDNNIGDEGA	Phospho(S)@9; Deamidated(N)@35			-0.052089	4828.13	1208.04	4828.19	1208.05	4	7	2.1.1.2005.8	64.3827	17056	64.2931
12	1.37	1.37	98.2	14.61	0	gi|290974552	predicted protein [Naegleria gruberi]			0	0.004098	DKLTDLNISSNMLYDDSTKYISGMNQLTYLRIHDNNIGDEGA	Phospho(S)@9; Deamidated(N)@35			-0.0398819	4828.15	1208.04	4828.19	1208.05	4	7	1.1.1.1717.3	54.0361	9182	53.9451
12	1.37	1.37	98.2	14.61	0	gi|290974552	predicted protein [Naegleria gruberi]			0	0.004057	DKLTDLNISSNMLYDDSTKYISGMNQLTYLRIHDNNIGDEGA	Phospho(S)@9; Deamidated(N)@35			-0.0516007	4828.14	1208.04	4828.19	1208.05	4	7	2.1.1.1784.3	53.8288	9531	53.8339
12	1.37	1.37	98.2	14.61	0	gi|290974552	predicted protein [Naegleria gruberi]			0	0.004054	DKLTDLNISSNMLYDDSTKYISGMNQLTYLRIHDNNIGDEGA	Phospho(S)@9; Deamidated(N)@36			-0.0506241	4828.14	1208.04	4828.19	1208.05	4	7	2.1.1.1814.4	55.2598	7276	55.217
12	1.37	1.37	98.2	14.61	0	gi|290974552	predicted protein [Naegleria gruberi]			0	0.5536	DKLTEIDISSNNIGD	Deamidated(N)@12			0.128474	1633.9	545.639	1633.77	545.597	3	9	1.1.1.1199.3	29.5666	30686	29.6016
12	1.37	1.37	98.2	14.61	0	gi|290974552	predicted protein [Naegleria gruberi]			0	0.02277	DKLTEIDISSNNIGD	Deamidated(N)@12			0.124812	1633.89	545.638	1633.77	545.597	3	7	2.1.1.1214.4	27.1141	25639	27.1021
12	1.37	1.37	98.2	14.61	0	gi|290974552	predicted protein [Naegleria gruberi]			0	0.1657	DKLTEIDISSNNIGDNGAKYISEMKQLTNLDVSDNNIGEEGAK	Oxidation(D)@1; Phospho(S)@10; Phospho(S)@22			-0.0495517	4828.12	805.694	4828.17	805.702	6	11	2.1.1.1881.2	58.4309	5763	58.4609
12	1.37	1.37	98.2	14.61	0	gi|290974552	predicted protein [Naegleria gruberi]			0	0.2616	DLLIWDNNII				-0.0314348	1227.62	614.817	1227.65	614.832	2	8	2.1.1.791.7	7.4662	2658	7.4435
12	1.37	1.37	98.2	14.61	0	gi|290974552	predicted protein [Naegleria gruberi]			0	0.05571	DLLIWDNNII				-0.0300921	1227.62	614.817	1227.65	614.832	2	7	2.1.1.784.6	7.1523	1987	7.1673
12	1.37	1.37	98.2	14.61	0	gi|290974552	predicted protein [Naegleria gruberi]			0	0.05489	DLLIWDNNII				-0.0292376	1227.62	614.818	1227.65	614.832	2	7	2.1.1.781.4	7.0011	1665	6.9836
12	1.37	1.37	98.2	14.61	0	gi|290974552	predicted protein [Naegleria gruberi]			0	0.0143	DLLIWDNNII				-0.0307024	1227.62	614.817	1227.65	614.832	2	6	2.1.1.789.8	7.3766	2344	7.3513
12	1.37	1.37	98.2	14.61	0	gi|290974552	predicted protein [Naegleria gruberi]			0	0.01407	DLLIWDNNII				-0.0344866	1227.62	614.815	1227.65	614.832	2	6	2.1.1.793.4	7.551	3500	7.6741
12	1.37	1.37	98.2	14.61	0	gi|290974552	predicted protein [Naegleria gruberi]			0	0.01373	DLLIWDNNII				-0.0344866	1227.62	614.815	1227.65	614.832	2	6	2.1.1.795.7	7.6457	2963	7.6741
12	1.37	1.37	98.2	14.61	0	gi|290974552	predicted protein [Naegleria gruberi]			0	0.002188	DLLIWDNNII				-0.0300921	1227.62	614.817	1227.65	614.832	2	7	2.1.1.787.7	7.287	1991	7.2594
12	1.37	1.37	98.2	14.61	0	gi|290974552	predicted protein [Naegleria gruberi]			0	0.08049	DLNISSNMLYDDSTKYISGMNQLTYLRIHDNNIGDEGAKFL	Phospho(S)@6; Deamidated(N)@32			-0.169905	4759.01	1190.76	4759.18	1190.8	4	9	1.1.1.1087.13	24.3482	12633	24.3532
12	1.37	1.37	98.2	14.61	0	gi|290974552	predicted protein [Naegleria gruberi]			0	0.07839	DLNISSNMLYDDSTKYISGMNQLTYLRIHDNNIGDEGAKFL	Deamidated(N)@3; Phospho(S)@6			-0.170393	4759.01	1190.76	4759.18	1190.8	4	9	1.1.1.1099.19	24.9181	10994	24.7327
12	1.37	1.37	98.2	14.61	0	gi|290974552	predicted protein [Naegleria gruberi]			0	0.01741	DLNISSNMLYDDSTKYISGMNQLTYLRIHDNNIGDEGAKFL	Phospho(S)@6; Deamidated(N)@32			-0.176035	4759.01	794.175	4759.18	794.204	6	8	1.1.1.1096.10	24.7684	13216	24.7327
12	1.37	1.37	98.2	14.61	0	gi|290974552	predicted protein [Naegleria gruberi]			0	0.01705	DLNISSNMLYDDSTKYISGMNQLTYLRIHDNNIGDEGAKFL	Phospho(S)@13; Deamidated(N)@32			-0.174936	4759.01	794.175	4759.18	794.204	6	8	1.1.1.1086.6	24.2841	16027	24.3058
12	1.37	1.37	98.2	14.61	0	gi|290974552	predicted protein [Naegleria gruberi]			0	0.01571	DLNISSNMLYDDSTKYISGMNQLTYLRIHDNNIGDEGAKFL	Phospho(S)@6; Deamidated(N)@21			-0.170393	4759.01	1190.76	4759.18	1190.8	4	8	1.1.1.1097.17	24.8227	10994	24.7327
12	1.37	1.37	98.2	14.61	0	gi|290974552	predicted protein [Naegleria gruberi]			0	0.00387	DLNISSNMLYDDSTKYISGMNQLTYLRIHDNNIGDEGAKFL	Deamidated(N)@7; Phospho(S)@18			-0.174936	4759.01	794.175	4759.18	794.204	6	7	1.1.1.1076.6	23.8129	14804	24.117
12	1.37	1.37	98.2	14.61	0	gi|290974552	predicted protein [Naegleria gruberi]			0	0.003584	DLNISSNMLYDDSTKYISGMNQLTYLRIHDNNIGDEGAKFL	Phospho(S)@13; Deamidated(N)@32			-0.169905	4759.01	1190.76	4759.18	1190.8	4	7	1.1.1.1089.14	24.4429	12633	24.3532
12	1.37	1.37	98.2	14.61	0	gi|290974552	predicted protein [Naegleria gruberi]			0	0.003516	DLNISSNMLYDDSTKYISGMNQLTYLRIHDNNIGDEGAKFL	Phospho(S)@5; Deamidated(N)@7			-0.169905	4759.01	1190.76	4759.18	1190.8	4	7	1.1.1.1085.15	24.2534	13816	24.2584
12	1.37	1.37	98.2	14.61	0	gi|290974552	predicted protein [Naegleria gruberi]			0	0.07308	DNGAKYIS	Deamidated(N)@2; Phospho(S)@8			0.0928958	947.457	474.736	947.364	474.689	2	7	1.1.1.831.2	12.4858	2408	12.4742
12	1.37	1.37	98.2	14.61	0	gi|290974552	predicted protein [Naegleria gruberi]			0	0.2899	DNGAKYISE				0.00486014	995.461	498.738	995.456	498.735	2	8	1.1.1.1031.4	21.7678	167185	21.7542
12	1.37	1.37	98.2	14.61	0	gi|290974552	predicted protein [Naegleria gruberi]			0	0.1862	DNGAKYISE				0.00486014	995.461	498.738	995.456	498.735	2	7	1.1.1.1033.3	21.861	167185	21.7542
12	1.37	1.37	98.2	14.61	0	gi|290974552	predicted protein [Naegleria gruberi]			0	0.1145	DNGAKYISE				0.0058367	995.462	498.738	995.456	498.735	2	6	1.1.1.1039.2	22.1335	1380	22.1694
12	1.37	1.37	98.2	14.61	0	gi|290974552	predicted protein [Naegleria gruberi]			0	0.02494	DNGAKYISE				0.00467703	995.461	498.738	995.456	498.735	2	5	1.1.1.1037.3	22.0443	1520	22.032
12	1.37	1.37	98.2	14.61	0	gi|290974552	predicted protein [Naegleria gruberi]			0	0.00677	DNGAKYISE				0.00504324	995.461	498.738	995.456	498.735	2	5	1.1.1.1035.3	21.9526	2212	21.9402
12	1.37	1.37	98.2	14.61	0	gi|290974552	predicted protein [Naegleria gruberi]			0	0.1514	DNGAKYISEMK	Deamidated(N)@2; Phospho(S)@8			0.0890494	1335.63	668.823	1335.54	668.778	2	8	2.1.1.1213.10	27.0821	7219	27.1021
12	1.37	1.37	98.2	14.61	0	gi|290974552	predicted protein [Naegleria gruberi]			0	0.1329	DNGAKYISEMK	Deamidated(N)@2; Phospho(S)@8			0.0890494	1335.63	668.823	1335.54	668.778	2	8	2.1.1.1217.9	27.27	7219	27.1021
12	1.37	1.37	98.2	14.61	0	gi|290974552	predicted protein [Naegleria gruberi]			0	0.2865	EGAKLIGEMTQLLDLCIFYCGISSEGIKHIS	Carbamidomethyl(C)@16; Carbamidomethyl(C)@20; Phospho(S)@24			-0.115351	3561.58	891.402	3561.7	891.431	4	9	2.1.1.1317.7	31.962	8529	31.932
12	1.37	1.37	98.2	14.61	0	gi|290974552	predicted protein [Naegleria gruberi]			0	1.221e-08	EGAKLIGEMTQLLDLCIFYCGISSEGIKHIS	Carbamidomethyl(C)@16; Carbamidomethyl(C)@20; Phospho(S)@31			-0.105023	3561.59	1188.2	3561.7	1188.24	3	6	2.1.1.1267.6	29.6347	75990	29.6402
12	1.37	1.37	98.2	14.61	0	gi|290974552	predicted protein [Naegleria gruberi]			0	8.637e-11	EGAKLIGEMTQLLDLCIFYCGISSEGIKHIS	Carbamidomethyl(C)@16; Carbamidomethyl(C)@20; Phospho(S)@31			-0.10722	3561.59	1188.2	3561.7	1188.24	3	6	2.1.1.1293.6	30.8388	35985	30.8441
12	1.37	1.37	98.2	14.61	0	gi|290974552	predicted protein [Naegleria gruberi]			0	6.81e-12	EGAKLIGEMTQLLDLCIFYCGISSEGIKHIS	Carbamidomethyl(C)@16; Carbamidomethyl(C)@20; Phospho(S)@31			-0.10722	3561.59	1188.2	3561.7	1188.24	3	6	2.1.1.1295.5	30.9326	35985	30.8441
12	1.37	1.37	98.2	14.61	0	gi|290974552	predicted protein [Naegleria gruberi]			0	1.551	EGAKYIGNMKQLTILTLWK	Dioxidation(W)@18			-0.0788096	2238.13	747.05	2238.21	747.077	3	11	2.1.1.1205.16	26.7098	4433	26.5824
12	1.37	1.37	98.2	14.61	0	gi|290974552	predicted protein [Naegleria gruberi]			0	5.799e-09	EGAKYIGNMKQLTILTLWK	Dioxidation(W)@18			-0.0788096	2238.13	747.05	2238.21	747.077	3	11	2.1.1.1203.13	26.6144	4433	26.5824
12	1.37	1.37	98.2	14.61	0	gi|290974552	predicted protein [Naegleria gruberi]			0	0.133	EGVKFLTGLDKLTEIDI				-0.0461301	1889.99	946.002	1890.04	946.025	2	8	2.1.1.1359.7	33.95	3144	33.8215
12	1.37	1.37	98.2	14.61	0	gi|290974552	predicted protein [Naegleria gruberi]			0	0.1037	EIDISSNNIGDNGAKYISEMK	Phospho(S)@6			-0.122383	2376.93	793.317	2377.05	793.358	3	8	2.1.1.768.4	6.4286	4810	6.296
12	1.37	1.37	98.2	14.61	0	gi|290974552	predicted protein [Naegleria gruberi]			0	0.02038	EIDISSNNIGDNGAKYISEMK	Phospho(S)@6			-0.122383	2376.93	793.317	2377.05	793.358	3	7	2.1.1.766.7	6.3368	4810	6.296
12	1.37	1.37	98.2	14.61	0	gi|290974552	predicted protein [Naegleria gruberi]			0	0.3543	EIKEVSTTPLAETNTK	Deamidated(N)@14; Phospho(T)@15			0.0191607	1840.89	921.452	1840.87	921.443	2	9	2.1.1.1336.12	32.864	14273	32.6855
12	1.37	1.37	98.2	14.61	0	gi|290974552	predicted protein [Naegleria gruberi]			0	0.221	EIKEVSTTPLAETNTK	Phospho(T)@8; Deamidated(N)@14			0.0191607	1840.89	921.452	1840.87	921.443	2	9	2.1.1.1334.13	32.7709	14273	32.6855
12	1.37	1.37	98.2	14.61	0	gi|290974552	predicted protein [Naegleria gruberi]			0	0.07527	EIKEVSTTPLAETNTKLSTPSLDN	Glu->pyro-Glu@N-term; Phospho(S)@21; Deamidated(N)@24			0.0736256	2650.34	884.453	2650.26	884.428	3	9	2.1.1.1354.8	33.7122	3144	33.6336
12	1.37	1.37	98.2	14.61	0	gi|290974552	predicted protein [Naegleria gruberi]			0	0.2164	EKLTELDISENHI	Phospho(T)@4			0.00852054	1619.75	810.884	1619.74	810.879	2	8	2.1.1.1186.13	25.8099	46547	25.4952
12	1.37	1.37	98.2	14.61	0	gi|290974552	predicted protein [Naegleria gruberi]			0	0.07784	EMSQLNALDISVNIIGNQGAKYI	Phospho(S)@3			-0.0283364	2570.22	857.746	2570.25	857.756	3	8	1.1.1.1210.7	30.1023	3736	30.1207
12	1.37	1.37	98.2	14.61	0	gi|290974552	predicted protein [Naegleria gruberi]			0	0.1053	ENNIGLDGVKY				0.0931562	1220.7	611.356	1220.6	611.309	2	6	2.1.1.1182.6	25.6078	3677	25.6379
12	1.37	1.37	98.2	14.61	0	gi|290974552	predicted protein [Naegleria gruberi]			0	0.07076	ERVTTLQV				-0.0222247	944.507	473.261	944.529	473.272	2	5	2.1.1.1119.2	22.6438	2755	22.7274
12	1.37	1.37	98.2	14.61	0	gi|290974552	predicted protein [Naegleria gruberi]			0	0.15	ETNTKLSTPSLDNT	Oxidation(P)@9; Phospho(S)@10			0.0862047	1615.78	808.899	1615.7	808.856	2	9	2.1.1.1294.12	30.8858	3907	30.9379
12	1.37	1.37	98.2	14.61	0	gi|290974552	predicted protein [Naegleria gruberi]			0	0.004783	ETNTKLSTPSLDNT				-0.0271352	1519.71	760.862	1519.74	760.876	2	5	2.1.1.1094.10	21.4976	2781	21.4221
12	1.37	1.37	98.2	14.61	0	gi|290974552	predicted protein [Naegleria gruberi]			0	0.5264	EVSTTPLAETNTKLSTPSLDNTK	Phospho(T)@10; Deamidated(N)@11; Phospho(S)@15; Phospho(S)@18			0.143949	2687.27	896.764	2687.13	896.716	3	10	1.1.1.1757.3	55.8463	7212	55.8028
12	1.37	1.37	98.2	14.61	0	gi|290974552	predicted protein [Naegleria gruberi]			0	0.09868	EVSTTPLAETNTKLSTPSLDNTK	Phospho(T)@10; Deamidated(N)@11; Phospho(S)@15; Phospho(S)@18			0.144865	2687.27	896.764	2687.13	896.716	3	9	1.1.1.1731.4	54.6682	5859	54.6732
12	1.37	1.37	98.2	14.61	0	gi|290974552	predicted protein [Naegleria gruberi]			0	0.09802	EVSTTPLAETNTKLSTPSLDNTK	Phospho(T)@10; Deamidated(N)@11; Phospho(S)@15; Phospho(S)@18			0.139738	2687.27	896.763	2687.13	896.716	3	9	2.1.1.1693.4	49.5524	5398	49.5112
12	1.37	1.37	98.2	14.61	0	gi|290974552	predicted protein [Naegleria gruberi]			0	0.08224	EVSTTPLAETNTKLSTPSLDNTK	Phospho(T)@10; Deamidated(N)@11; Phospho(S)@15; Phospho(S)@18			0.140836	2687.27	896.763	2687.13	896.716	3	9	2.1.1.1681.3	48.994	4001	48.9528
12	1.37	1.37	98.2	14.61	0	gi|290974552	predicted protein [Naegleria gruberi]			0	0.07718	EVSTTPLAETNTKLSTPSLDNTK	Phospho(T)@10; Deamidated(N)@11; Phospho(T)@12; Phospho(S)@18			0.143034	2687.27	896.764	2687.13	896.716	3	9	1.1.1.1849.3	60.2906	6462	60.211
12	1.37	1.37	98.2	14.61	0	gi|290974552	predicted protein [Naegleria gruberi]			0	0.00283	FLGKMKQLTGIN				0.152409	1348.91	675.46	1348.75	675.384	2	3	1.1.1.2173.11	73.6413	21579	73.6714
12	1.37	1.37	98.2	14.61	0	gi|290974552	predicted protein [Naegleria gruberi]			0	0.2035	GAKLIGEMTQLLDL	Phospho(T)@9			-0.0633029	1580.73	791.37	1580.79	791.402	2	8	1.1.1.1198.13	29.5363	10725	29.6497
12	1.37	1.37	98.2	14.61	0	gi|290974552	predicted protein [Naegleria gruberi]			0	0.2061	GAKYISEMKQL	Deamidated(Q)@10			-0.0167808	1267.63	634.823	1267.65	634.831	2	7	2.1.1.1377.6	34.784	11697	34.6719
12	1.37	1.37	98.2	14.61	0	gi|290974552	predicted protein [Naegleria gruberi]			0	0.1688	GAKYISEMKQL	Deamidated(Q)@10			-0.0167808	1267.63	634.823	1267.65	634.831	2	8	2.1.1.1375.6	34.693	11697	34.6719
12	1.37	1.37	98.2	14.61	0	gi|290974552	predicted protein [Naegleria gruberi]			0	0.1584	GAKYISEMKQL	Deamidated(Q)@10			-0.0167808	1267.63	634.823	1267.65	634.831	2	8	2.1.1.1373.5	34.5969	11697	34.6719
12	1.37	1.37	98.2	14.61	0	gi|290974552	predicted protein [Naegleria gruberi]			0	0.07645	GIKHISKLDKLTDLNISSNMLYDD	Phospho(S)@6			-0.236258	2812.14	563.434	2812.37	563.482	5	8	2.1.1.941.11	14.4005	3835	14.4205
12	1.37	1.37	98.2	14.61	0	gi|290974552	predicted protein [Naegleria gruberi]			0	0.09142	GINIWRNELT				0.083934	1214.72	608.37	1214.64	608.328	2	4	1.1.1.1939.3	64.5626	5644	64.5927
12	1.37	1.37	98.2	14.61	0	gi|290974552	predicted protein [Naegleria gruberi]			0	0.1117	GISSEGIKH	Phospho(S)@4			0.0801846	1006.53	504.272	1006.45	504.232	2	6	2.1.1.1089.7	21.2493	2666	21.236
12	1.37	1.37	98.2	14.61	0	gi|290974552	predicted protein [Naegleria gruberi]			0	9.656	GISSEGIKHISKLDKLTDLNISSNM	Phospho(S)@4; Deamidated(N)@24; Oxidation(M)@25			0.0301651	2796.39	933.138	2796.36	933.128	3	12	1.1.1.1344.8	36.4372	7933	36.4931
12	1.37	1.37	98.2	14.61	0	gi|290974552	predicted protein [Naegleria gruberi]			0	1.979	GISSEGIKHISKLDKLTDLNISSNM	Phospho(S)@4; Deamidated(N)@24; Oxidation(M)@25			0.0308975	2796.39	933.138	2796.36	933.128	3	11	1.1.1.1356.6	36.9923	6307	36.8189
12	1.37	1.37	98.2	14.61	0	gi|290974552	predicted protein [Naegleria gruberi]			0	0.06714	GISSEGIKHISKLDKLTDLNISSNM	Phospho(S)@4; Deamidated(N)@24; Oxidation(M)@25			0.0308975	2796.39	933.138	2796.36	933.128	3	12	1.1.1.1352.8	36.8054	6765	36.8189
12	1.37	1.37	98.2	14.61	0	gi|290974552	predicted protein [Naegleria gruberi]			0	0.2353	GLAFILLS	Phospho(S)@8			0.0662547	912.538	457.276	912.472	457.243	2	7	2.1.1.938.4	14.2508	1574	14.1892
12	1.37	1.37	98.2	14.61	0	gi|290974552	predicted protein [Naegleria gruberi]			0	0.01985	GLAFILLSFTTLLY	Phospho(S)@8			0.177497	1651.04	826.53	1650.87	826.441	2	6	1.1.1.2086.34	69.5815	4980	69.6859
12	1.37	1.37	98.2	14.61	0	gi|290974552	predicted protein [Naegleria gruberi]			0	0.1243	GLDGVKYIVEMKQLTHLNI	Phospho(T)@15			-0.00957357	2250.14	1126.08	2250.15	1126.08	2	8	1.1.1.1604.5	48.7541	5229	48.7591
12	1.37	1.37	98.2	14.61	0	gi|290974552	predicted protein [Naegleria gruberi]			0	0.008172	GLLKQLTQLDIDGNN				0.222693	1641.1	821.555	1640.87	821.444	2	5	2.1.1.2147.31	71.0936	13687	71.107
12	1.37	1.37	98.2	14.61	0	gi|290974552	predicted protein [Naegleria gruberi]			0	0.007771	GLLKQLTQLDIDGNN				0.223304	1641.1	821.556	1640.87	821.444	2	5	2.1.1.2220.30	74.5055	17543	74.3319
12	1.37	1.37	98.2	14.61	0	gi|290974552	predicted protein [Naegleria gruberi]			0	0.003354	GLRKLIGLAFILLS				0.00365126	1512.98	757.497	1512.98	757.495	2	3	2.1.1.2234.20	75.1555	13239	74.8017
12	1.37	1.37	98.2	14.61	0	gi|290974552	predicted protein [Naegleria gruberi]			0	0.002558	GLRKLIGLAFILLS				0.00206434	1512.98	757.496	1512.98	757.495	2	3	1.1.1.2206.19	75.2004	8418	74.7993
12	1.37	1.37	98.2	14.61	0	gi|290974552	predicted protein [Naegleria gruberi]			0	0.002271	GLRKLIGLAFILLS				0.000111216	1512.98	757.495	1512.98	757.495	2	3	2.1.1.2166.19	71.9694	54266	71.7117
12	1.37	1.37	98.2	14.61	0	gi|290974552	predicted protein [Naegleria gruberi]			0	0.002124	GLRKLIGLAFILLS				0.00206434	1512.98	757.496	1512.98	757.495	2	3	1.1.1.2198.24	74.8272	9317	74.7051
12	1.37	1.37	98.2	14.61	0	gi|290974552	predicted protein [Naegleria gruberi]			0	0.001989	GLRKLIGLAFILLS				0.0030409	1512.98	757.497	1512.98	757.495	2	3	2.1.1.2232.18	75.0597	13239	74.8017
12	1.37	1.37	98.2	14.61	0	gi|290974552	predicted protein [Naegleria gruberi]			0	0.002479	GLRKLIGLAFILLSFT				0.0538186	1761.15	881.58	1761.09	881.553	2	3	1.1.1.2147.36	72.4417	9734	72.404
12	1.37	1.37	98.2	14.61	0	gi|290974552	predicted protein [Naegleria gruberi]			0	0.1206	GMNQLTYLRIHDNN	Oxidation(M)@2			0.0388187	1703.84	568.955	1703.8	568.942	3	8	2.1.1.1189.5	25.9392	20724	25.9709
12	1.37	1.37	98.2	14.61	0	gi|290974552	predicted protein [Naegleria gruberi]			0	0.02638	GMNQLTYLRIHDNN	Oxidation(M)@2			0.0388187	1703.84	568.955	1703.8	568.942	3	7	2.1.1.1201.5	26.5071	18332	26.6294
12	1.37	1.37	98.2	14.61	0	gi|290974552	predicted protein [Naegleria gruberi]			0	0.02633	GMNQLTYLRIHDNN	Oxidation(M)@2			0.0384525	1703.84	568.955	1703.8	568.942	3	7	2.1.1.1191.3	26.0326	33394	26.2042
12	1.37	1.37	98.2	14.61	0	gi|290974552	predicted protein [Naegleria gruberi]			0	0.02559	GMNQLTYLRIHDNN	Oxidation(M)@2			0.0388187	1703.84	568.955	1703.8	568.942	3	7	2.1.1.1205.6	26.6932	18332	26.6294
12	1.37	1.37	98.2	14.61	0	gi|290974552	predicted protein [Naegleria gruberi]			0	0.0217	GMNQLTYLRIHDNN	Oxidation(M)@2			0.0369877	1703.84	568.955	1703.8	568.942	3	7	2.1.1.1213.4	27.0688	5370	27.1021
12	1.37	1.37	98.2	14.61	0	gi|290974552	predicted protein [Naegleria gruberi]			0	0.01889	GMNQLTYLRIHDNN	Oxidation(M)@2			0.0368046	1703.84	568.955	1703.8	568.942	3	6	2.1.1.1217.2	27.2558	3995	27.1974
12	1.37	1.37	98.2	14.61	0	gi|290974552	predicted protein [Naegleria gruberi]			0	0.0009169	GNMKQLTILTLWKNN				0.217105	1773.18	887.596	1772.96	887.488	2	3	1.1.1.2174.39	73.7117	11308	73.6714
12	1.37	1.37	98.2	14.61	0	gi|290974552	predicted protein [Naegleria gruberi]			0	0.0007862	GNMKQLTILTLWKNN				0.217715	1773.18	887.596	1772.96	887.488	2	3	1.1.1.2115.35	70.9403	16100	70.8566
12	1.37	1.37	98.2	14.61	0	gi|290974552	predicted protein [Naegleria gruberi]			0	0.04891	GQLLERVTTLQV	Deamidated(Q)@11			-0.00801058	1356.75	679.384	1356.76	679.388	2	7	1.1.1.1290.5	33.8306	1853	33.8109
12	1.37	1.37	98.2	14.61	0	gi|290974552	predicted protein [Naegleria gruberi]			0	0.002124	GQLLERVTTLQVEQSDPL				0.218328	2025.29	676.105	2025.07	676.032	3	3	2.1.1.2182.7	72.7093	15089	72.7895
12	1.37	1.37	98.2	14.61	0	gi|290974552	predicted protein [Naegleria gruberi]			0	0.1143	GVKFLTGLDK				-0.0354977	1076.59	539.301	1076.62	539.319	2	7	1.1.1.1026.3	21.5318	12067	21.5199
12	1.37	1.37	98.2	14.61	0	gi|290974552	predicted protein [Naegleria gruberi]			0	0.1066	GVKFLTGLDK				-0.0354977	1076.59	539.301	1076.62	539.319	2	7	1.1.1.1024.4	21.4405	12067	21.5199
12	1.37	1.37	98.2	14.61	0	gi|290974552	predicted protein [Naegleria gruberi]			0	0.04098	GVKFLTGLDK				-0.0354977	1076.59	539.301	1076.62	539.319	2	6	1.1.1.1022.5	21.3494	12067	21.5199
12	1.37	1.37	98.2	14.61	0	gi|290974552	predicted protein [Naegleria gruberi]			0	0.005084	HISKLDKLTDLNI	Phospho(S)@3			0.000520218	1588.82	795.419	1588.82	795.419	2	5	1.1.1.1304.5	34.5104	2776	34.5304
12	1.37	1.37	98.2	14.61	0	gi|290974552	predicted protein [Naegleria gruberi]			0	0.002759	HISKLDKLTDLNI				0.161187	1509.02	755.516	1508.86	755.435	2	4	2.1.1.2235.20	75.2026	4450	75.2251
12	1.37	1.37	98.2	14.61	0	gi|290974552	predicted protein [Naegleria gruberi]			0	0.1311	HPKEIKEV				0.0738001	978.624	490.319	978.55	490.282	2	7	1.1.1.879.2	14.7048	4402	14.6936
12	1.37	1.37	98.2	14.61	0	gi|290974552	predicted protein [Naegleria gruberi]			0	0.229	IDISSNNIGDNGAKYISEMKQ	Phospho(S)@5; Deamidated(N)@11			-0.122383	2376.93	793.317	2377.05	793.358	3	9	2.1.1.768.4	6.4286	4810	6.296
12	1.37	1.37	98.2	14.61	0	gi|290974552	predicted protein [Naegleria gruberi]			0	0.2038	IDISSNNIGDNGAKYISEMKQ	Phospho(S)@5; Deamidated(N)@7			-0.122383	2376.93	793.317	2377.05	793.358	3	9	2.1.1.766.7	6.3368	4810	6.296
12	1.37	1.37	98.2	14.61	0	gi|290974552	predicted protein [Naegleria gruberi]			0	0.2666	IDISSNNIGDNGAKYISEMKQLT	Phospho(S)@5; Oxidation(M)@19; Deamidated(Q)@21; Phospho(T)@23			0.123313	2687.27	896.763	2687.14	896.722	3	10	2.1.1.1909.4	59.7978	9565	59.7069
12	1.37	1.37	98.2	14.61	0	gi|290974552	predicted protein [Naegleria gruberi]			0	0.4491	IGDNGAKYISEMKQLTNLDVSDNNIGEEG	Phospho(Y)@8; Phospho(S)@21			0.108535	3283.51	1095.51	3283.4	1095.47	3	10	1.1.1.1506.5	44.0353	4748	44.0001
12	1.37	1.37	98.2	14.61	0	gi|290974552	predicted protein [Naegleria gruberi]			0	0.07095	IGEMTQLL	Oxidation(M)@4			0.0321761	919.501	460.758	919.468	460.742	2	5	2.1.1.1135.4	23.3968	2471	23.4302
12	1.37	1.37	98.2	14.61	0	gi|290974552	predicted protein [Naegleria gruberi]			0	0.08174	IGEMTQLLDLCIFYCGISSEGIKHISK	Carbamidomethyl(C)@11; Carbamidomethyl(C)@15			-0.125211	3111.42	1038.15	3111.54	1038.19	3	8	2.1.1.1883.5	58.5516	6283	58.5567
12	1.37	1.37	98.2	14.61	0	gi|290974552	predicted protein [Naegleria gruberi]			0	0.01941	IGEMTQLLDLCIFYCGISSEGIKHISK	Carbamidomethyl(C)@11; Carbamidomethyl(C)@15			-0.124845	3111.42	1038.15	3111.54	1038.19	3	7	2.1.1.1885.5	58.6406	5266	58.6523
12	1.37	1.37	98.2	14.61	0	gi|290974552	predicted protein [Naegleria gruberi]			0	0.284	IGLAFILLSFTT	Phospho(S)@9			0.0134882	1374.73	688.374	1374.72	688.367	2	8	2.1.1.1173.7	25.1913	6746	25.1138
12	1.37	1.37	98.2	14.61	0	gi|290974552	predicted protein [Naegleria gruberi]			0	0.2803	IGLAFILLSFTT	Phospho(S)@9			0.0134882	1374.73	688.374	1374.72	688.367	2	8	2.1.1.1171.9	25.0938	6746	25.1138
12	1.37	1.37	98.2	14.61	0	gi|290974552	predicted protein [Naegleria gruberi]			0	0.06065	IGLAFILLSFTT	Phospho(S)@9			-0.0352178	1374.68	688.35	1374.72	688.367	2	7	1.1.1.1324.4	35.467	1967	35.4445
12	1.37	1.37	98.2	14.61	0	gi|290974552	predicted protein [Naegleria gruberi]			0	0.007867	IGNMKQLTILTLW	Deamidated(N)@3; Phospho(T)@8			0.144994	1610.96	537.994	1610.81	537.945	3	3	1.1.1.1987.3	66.8623	2431	66.8907
12	1.37	1.37	98.2	14.61	0	gi|290974552	predicted protein [Naegleria gruberi]			0	0.2658	IIEQEEHPK				-0.0116562	1121.56	561.787	1121.57	561.793	2	7	2.1.1.1039.5	18.9385	4004	18.871
12	1.37	1.37	98.2	14.61	0	gi|290974552	predicted protein [Naegleria gruberi]			0	0.1841	IIEQEEHPK				-0.0116562	1121.56	561.787	1121.57	561.793	2	7	2.1.1.1041.3	19.0247	4004	18.871
12	1.37	1.37	98.2	14.61	0	gi|290974552	predicted protein [Naegleria gruberi]			0	0.1816	IIEQEEHPK				-0.0120224	1121.56	561.787	1121.57	561.793	2	7	2.1.1.1035.4	18.7478	3377	18.7787
12	1.37	1.37	98.2	14.61	0	gi|290974552	predicted protein [Naegleria gruberi]			0	0.1262	IIEQEEHPK				-0.0116562	1121.56	561.787	1121.57	561.793	2	7	2.1.1.1037.5	18.8459	3598	18.871
12	1.37	1.37	98.2	14.61	0	gi|290974552	predicted protein [Naegleria gruberi]			0	0.04839	IIEQEEHPK				-0.0114121	1121.56	561.787	1121.57	561.793	2	5	2.1.1.1046.4	19.2572	4116	18.871
12	1.37	1.37	98.2	14.61	0	gi|290974552	predicted protein [Naegleria gruberi]			0	0.02273	IIEQEEHPK				-0.0120224	1121.56	561.787	1121.57	561.793	2	5	2.1.1.1033.7	18.6559	3377	18.7787
12	1.37	1.37	98.2	14.61	0	gi|290974552	predicted protein [Naegleria gruberi]			0	0.1038	IKEMKQLT				0.0307051	989.589	495.802	989.558	495.786	2	6	2.1.1.1178.4	25.4141	3275	25.2565
12	1.37	1.37	98.2	14.61	0	gi|290974552	predicted protein [Naegleria gruberi]			0	0.02099	ILTLWKNN				0.0804694	1000.65	501.333	1000.57	501.293	2	3	2.1.1.2119.3	69.7631	18259	69.8466
12	1.37	1.37	98.2	14.61	0	gi|290974552	predicted protein [Naegleria gruberi]			0	0.01514	ILTLWKNN				0.0806525	1000.65	501.333	1000.57	501.293	2	3	2.1.1.2179.3	72.5654	8234	72.4146
12	1.37	1.37	98.2	14.61	0	gi|290974552	predicted protein [Naegleria gruberi]			0	0.00844	ILTLWKNN				0.0824836	1000.65	501.334	1000.57	501.293	2	3	1.1.1.2150.2	72.5542	8097	72.5448
12	1.37	1.37	98.2	14.61	0	gi|290974552	predicted protein [Naegleria gruberi]			0	0.007574	ILTLWKNN				-0.00473565	1000.57	501.29	1000.57	501.293	2	3	2.1.1.1095.6	21.5316	4854	21.7012
12	1.37	1.37	98.2	14.61	0	gi|290974552	predicted protein [Naegleria gruberi]			0	0.006588	ILTLWKNN				-0.00272149	1000.57	501.291	1000.57	501.293	2	3	1.1.1.1077.3	23.8483	4644	23.6939
12	1.37	1.37	98.2	14.61	0	gi|290974552	predicted protein [Naegleria gruberi]			0	0.005002	ILTLWKNN				-0.00473565	1000.57	501.29	1000.57	501.293	2	3	2.1.1.1099.7	21.7193	4120	21.7012
12	1.37	1.37	98.2	14.61	0	gi|290974552	predicted protein [Naegleria gruberi]			0	0.004808	ILTLWKNN				-0.00510187	1000.57	501.29	1000.57	501.293	2	3	2.1.1.1103.8	21.907	3236	21.9337
12	1.37	1.37	98.2	14.61	0	gi|290974552	predicted protein [Naegleria gruberi]			0	0.0007629	ILTLWKNN				0.0824836	1000.65	501.334	1000.57	501.293	2	3	1.1.1.2156.3	72.8366	8097	72.5448
12	1.37	1.37	98.2	14.61	0	gi|290974552	predicted protein [Naegleria gruberi]			0	0.1104	ISEMQYLAIL				-0.00854642	1179.61	590.813	1179.62	590.818	2	7	2.1.1.953.11	14.9539	3578	14.8369
12	1.37	1.37	98.2	14.61	0	gi|290974552	predicted protein [Naegleria gruberi]			0	0.1109	ISEMSQLNALDI	Phospho(S)@5; Deamidated(N)@8			0.0657697	1413.68	707.845	1413.61	707.812	2	8	1.1.1.791.6	10.6445	3481	10.7628
12	1.37	1.37	98.2	14.61	0	gi|290974552	predicted protein [Naegleria gruberi]			0	0.08312	ISERSKLSLS	Phospho(S)@5			-0.00788172	1198.59	600.301	1198.6	600.305	2	7	1.1.1.791.4	10.6395	2566	10.5319
12	1.37	1.37	98.2	14.61	0	gi|290974552	predicted protein [Naegleria gruberi]			0	0.1563	ISGMKQLTHLNVSENNIGLDGVKYIVEMKQLTHLNIGQNSIGDEGAKLIGEMT	Phospho(T)@8			0.121093	5830.04	972.68	5829.91	972.66	6	9	1.1.1.1513.10	44.3683	4334	44.2866
12	1.37	1.37	98.2	14.61	0	gi|290974552	predicted protein [Naegleria gruberi]			0	0.03056	ISGMKQLTHLNVSENNIGLDGVKYIVEMKQLTHLNIGQNSIGDEGAKLIGEMT	Phospho(S)@40			0.125488	5830.04	972.681	5829.91	972.66	6	8	1.1.1.1505.10	43.9918	4694	43.9531
12	1.37	1.37	98.2	14.61	0	gi|290974552	predicted protein [Naegleria gruberi]			0	0.08961	ISGMNQLTYLRIHDNNIGDEGAKFLGKMKQ	Deamidated(N)@15; Deamidated(N)@16			-0.021734	3392.66	1131.89	3392.69	1131.9	3	9	2.1.1.1229.21	27.8593	26570	27.7214
12	1.37	1.37	98.2	14.61	0	gi|290974552	predicted protein [Naegleria gruberi]			0	0.08457	ISKLDKLTDLNISSNMLY	Deamidated(N)@11			0.0092013	2068.09	690.369	2068.08	690.366	3	8	1.1.1.1024.9	21.453	4697	21.473
12	1.37	1.37	98.2	14.61	0	gi|290974552	predicted protein [Naegleria gruberi]			0	0.05339	ISKLDKLTDLNISSNMLYD	Phospho(S)@2; Phospho(T)@8; Phospho(S)@13; Phospho(S)@14			0.00840968	2501.99	626.505	2501.98	626.503	4	8	1.1.1.740.3	8.2915	10858	8.2739
12	1.37	1.37	98.2	14.61	0	gi|290974552	predicted protein [Naegleria gruberi]			0	0.0107	ISKLDKLTDLNISSNMLYD	Phospho(S)@2; Phospho(T)@8; Phospho(S)@13; Phospho(S)@14			0.00840968	2501.99	626.505	2501.98	626.503	4	7	1.1.1.736.3	8.1125	10858	8.2739
12	1.37	1.37	98.2	14.61	0	gi|290974552	predicted protein [Naegleria gruberi]			0	0.3814	KEVSTTPLAETN				0.0176139	1288.67	645.342	1288.65	645.333	2	8	1.1.1.1055.4	22.8316	2954	22.8624
12	1.37	1.37	98.2	14.61	0	gi|290974552	predicted protein [Naegleria gruberi]			0	0.1519	KEVSTTPLAETNTK	Phospho(S)@4; Dehydrated(T)@6			-0.0102367	1579.74	790.877	1579.75	790.882	2	9	1.1.1.961.11	18.5368	50752	18.3128
12	1.37	1.37	98.2	14.61	0	gi|290974552	predicted protein [Naegleria gruberi]			0	0.1658	KFLGKMKQLT	Oxidation(M)@6; Phospho(T)@10			0.00674131	1288.67	645.341	1288.66	645.338	2	8	1.1.1.1049.5	22.5549	3869	22.6784
12	1.37	1.37	98.2	14.61	0	gi|290974552	predicted protein [Naegleria gruberi]			0	0.06701	KHISKLD	Phospho(S)@4			0.0470189	919.5	460.757	919.453	460.734	2	4	2.1.1.1236.2	28.1573	2818	28.2875
12	1.37	1.37	98.2	14.61	0	gi|290974552	predicted protein [Naegleria gruberi]			0	0.01177	KLIGLAFILLSFTTL	Phospho(T)@14			0.167511	1729.15	865.583	1728.98	865.499	2	5	2.1.1.2180.34	72.6381	21836	72.649
12	1.37	1.37	98.2	14.61	0	gi|290974552	predicted protein [Naegleria gruberi]			0	0.003638	KLIGLAFILLSFTTL	Phospho(T)@14			0.169343	1729.15	865.583	1728.98	865.499	2	4	1.1.1.2074.39	69.0238	25989	68.9834
12	1.37	1.37	98.2	14.61	0	gi|290974552	predicted protein [Naegleria gruberi]			0	0.002375	KLIGLAFILLSFTTL	Phospho(T)@14			0.169587	1729.15	865.584	1728.98	865.499	2	4	1.1.1.2106.36	70.5197	29433	70.5289
12	1.37	1.37	98.2	14.61	0	gi|290974552	predicted protein [Naegleria gruberi]			0	0.08316	KLTDLNISSNMLYDDSTKYIS	Phospho(T)@3			0.125542	2500.27	834.431	2500.14	834.389	3	8	1.1.1.1713.3	53.8319	8752	53.5591
12	1.37	1.37	98.2	14.61	0	gi|290974552	predicted protein [Naegleria gruberi]			0	0.02183	KLTDLNISSNMLYDDSTKYIS	Phospho(T)@3			0.125542	2500.27	834.431	2500.14	834.389	3	7	1.1.1.1703.3	53.349	8344	53.4628
12	1.37	1.37	98.2	14.61	0	gi|290974552	predicted protein [Naegleria gruberi]			0	0.02117	KLTDLNISSNMLYDDSTKYIS	Phospho(T)@3			0.125542	2500.27	834.431	2500.14	834.389	3	7	1.1.1.1709.3	53.6507	9367	53.5591
12	1.37	1.37	98.2	14.61	0	gi|290974552	predicted protein [Naegleria gruberi]			0	0.0003194	KLTDLNISSNMLYDDSTKYIS	Phospho(T)@3			0.120782	2500.27	834.429	2500.14	834.389	3	7	2.1.1.1717.3	50.6585	5826	50.6285
12	1.37	1.37	98.2	14.61	0	gi|290974552	predicted protein [Naegleria gruberi]			0	0.3306	KQLTDLLI				-0.0181245	942.557	472.286	942.575	472.295	2	6	2.1.1.1880.2	58.3815	3924	58.4132
12	1.37	1.37	98.2	14.61	0	gi|290974552	predicted protein [Naegleria gruberi]			0	0.06264	KQLTQLDIDGNNIDEEGAKYISEM	Carbamidomethyl@N-term; Phospho(T)@4			-0.137353	2860.15	716.044	2860.28	716.078	4	9	1.1.1.1147.4	27.1038	24841	27.0885
12	1.37	1.37	98.2	14.61	0	gi|290974552	predicted protein [Naegleria gruberi]			0	0.06102	KQLTQLDIDGNNIDEEGAKYISEM	Carbamidomethyl@N-term; Phospho(T)@4			-0.141259	2860.14	716.043	2860.28	716.078	4	9	2.1.1.1436.2	37.387	1800	37.4094
12	1.37	1.37	98.2	14.61	0	gi|290974552	predicted protein [Naegleria gruberi]			0	0.06032	KQLTQLDIDGNNIDEEGAKYISEM	Carbamidomethyl@N-term; Phospho(T)@4			-0.143213	2860.14	716.042	2860.28	716.078	4	9	2.1.1.887.14	11.9191	28681	11.9243
12	1.37	1.37	98.2	14.61	0	gi|290974552	predicted protein [Naegleria gruberi]			0	0.05935	KQLTQLDIDGNNIDEEGAKYISEM	Carbamidomethyl@N-term; Phospho(T)@4			-0.137353	2860.15	716.044	2860.28	716.078	4	9	1.1.1.1339.4	36.1826	28512	35.9283
12	1.37	1.37	98.2	14.61	0	gi|290974552	predicted protein [Naegleria gruberi]			0	0.05269	KQLTQLDIDGNNIDEEGAKYISEM	Carbamidomethyl@N-term; Phospho(T)@4			-0.14248	2860.14	716.043	2860.28	716.078	4	9	2.1.1.1121.13	22.7641	26637	22.7742
12	1.37	1.37	98.2	14.61	0	gi|290974552	predicted protein [Naegleria gruberi]			0	0.03753	KQLTQLDIDGNNIDEEGAKYISEM	Carbamidomethyl@N-term; Phospho(T)@4			-0.137353	2860.15	716.044	2860.28	716.078	4	9	1.1.1.1799.2	57.8692	11818	57.8424
12	1.37	1.37	98.2	14.61	0	gi|290974552	predicted protein [Naegleria gruberi]			0	0.07033	KSYQKIQGQ	Phospho(S)@2			0.0726239	1158.62	580.315	1158.54	580.279	2	7	1.1.1.1192.2	29.2301	1954	29.2159
12	1.37	1.37	98.2	14.61	0	gi|290974552	predicted protein [Naegleria gruberi]			0	0.01806	KSYQKIQGQ	Phospho(S)@2			0.0728681	1158.62	580.315	1158.54	580.279	2	6	1.1.1.1190.2	29.1338	2385	29.1196
12	1.37	1.37	98.2	14.61	0	gi|290974552	predicted protein [Naegleria gruberi]			0	0.07594	KVISERSKLSLSI				0.0614716	1458.94	730.476	1458.88	730.446	2	5	1.1.1.2148.22	72.477	4475	72.4509
12	1.37	1.37	98.2	14.61	0	gi|290974552	predicted protein [Naegleria gruberi]			0	0.006261	KVISERSKLSLSI				0.0514618	1458.93	730.471	1458.88	730.446	2	3	2.1.1.2118.13	69.7246	23120	69.9404
12	1.37	1.37	98.2	14.61	0	gi|290974552	predicted protein [Naegleria gruberi]			0	0.004809	KVISERSKLSLSI				0.0570771	1458.93	730.474	1458.88	730.446	2	3	1.1.1.2114.19	70.8801	4043	70.8566
12	1.37	1.37	98.2	14.61	0	gi|290974552	predicted protein [Naegleria gruberi]			0	0.003781	KVISERSKLSLSI				0.0608613	1458.94	730.476	1458.88	730.446	2	4	1.1.1.2129.15	71.5796	3799	71.5125
12	1.37	1.37	98.2	14.61	0	gi|290974552	predicted protein [Naegleria gruberi]			0	0.2409	KYISEMK	Phospho(S)@4; Oxidation(M)@6			0.0668279	993.491	497.753	993.424	497.719	2	8	2.1.1.857.4	10.5067	4023	10.4914
12	1.37	1.37	98.2	14.61	0	gi|290974552	predicted protein [Naegleria gruberi]			0	0.07851	KYISEMK				-0.0931429	897.37	449.692	897.463	449.739	2	5	2.1.1.744.3	5.2918	18764	5.2765
12	1.37	1.37	98.2	14.61	0	gi|290974552	predicted protein [Naegleria gruberi]			0	0.05691	KYISEMK	Phospho(S)@4; Oxidation(M)@6			0.067011	993.491	497.753	993.424	497.719	2	7	2.1.1.861.4	10.6889	3584	10.6301
12	1.37	1.37	98.2	14.61	0	gi|290974552	predicted protein [Naegleria gruberi]			0	0.05221	KYISEMK	Phospho(S)@4; Oxidation(M)@6			0.067011	993.491	497.753	993.424	497.719	2	7	2.1.1.863.3	10.781	3891	10.6301
12	1.37	1.37	98.2	14.61	0	gi|290974552	predicted protein [Naegleria gruberi]			0	0.2506	KYISEMKQLTNLDVSDNNI	Deamidated(N)@11; Phospho(S)@15			-0.153092	2304.9	577.233	2305.05	577.271	4	9	2.1.1.989.5	16.6154	2414	16.6437
12	1.37	1.37	98.2	14.61	0	gi|290974552	predicted protein [Naegleria gruberi]			0	0.2457	KYISEMKQLTNLDVSDNNI	Deamidated(N)@11; Phospho(S)@15			-0.151139	2304.9	577.233	2305.05	577.271	4	9	2.1.1.957.7	15.1357	2388	15.1145
12	1.37	1.37	98.2	14.61	0	gi|290974552	predicted protein [Naegleria gruberi]			0	0.2057	KYISEMKQLTNLDVSDNNI	Deamidated(Q)@8; Phospho(S)@15			-0.152359	2304.9	577.233	2305.05	577.271	4	9	2.1.1.982.7	16.2915	2180	16.319
12	1.37	1.37	98.2	14.61	0	gi|290974552	predicted protein [Naegleria gruberi]			0	0.2028	KYISEMKQLTNLDVSDNNI	Deamidated(Q)@8; Phospho(S)@15			-0.154068	2304.9	577.232	2305.05	577.271	4	9	2.1.1.780.5	6.9668	4509	7.0756
12	1.37	1.37	98.2	14.61	0	gi|290974552	predicted protein [Naegleria gruberi]			0	0.1986	KYISEMKQLTNLDVSDNNI	Deamidated(Q)@8; Phospho(S)@15			-0.154068	2304.9	577.232	2305.05	577.271	4	9	2.1.1.782.5	7.0554	4509	7.0756
12	1.37	1.37	98.2	14.61	0	gi|290974552	predicted protein [Naegleria gruberi]			0	0.06557	KYISEMKQLTNLDVSDNNI	Deamidated(Q)@8; Phospho(S)@15			-0.150406	2304.9	577.233	2305.05	577.271	4	9	2.1.1.966.3	15.5474	2356	15.5311
12	1.37	1.37	98.2	14.61	0	gi|290974552	predicted protein [Naegleria gruberi]			0	0.05195	KYISEMKQLTNLDVSDNNI	Deamidated(N)@11; Phospho(S)@15			-0.151139	2304.9	577.233	2305.05	577.271	4	8	2.1.1.811.7	8.3846	4500	8.3668
12	1.37	1.37	98.2	14.61	0	gi|290974552	predicted protein [Naegleria gruberi]			0	0.05189	KYISEMKQLTNLDVSDNNI	Deamidated(N)@11; Phospho(S)@15			-0.152115	2304.9	577.233	2305.05	577.271	4	8	2.1.1.790.6	7.4218	5759	7.4435
12	1.37	1.37	98.2	14.61	0	gi|290974552	predicted protein [Naegleria gruberi]			0	0.05159	KYISEMKQLTNLDVSDNNI	Deamidated(N)@11; Phospho(S)@15			-0.151627	2304.9	577.233	2305.05	577.271	4	8	2.1.1.1037.6	18.8493	2386	18.8248
12	1.37	1.37	98.2	14.61	0	gi|290974552	predicted protein [Naegleria gruberi]			0	0.05149	KYISEMKQLTNLDVSDNNI	Deamidated(N)@11; Phospho(S)@15			-0.153092	2304.9	577.233	2305.05	577.271	4	8	2.1.1.947.6	14.6723	2387	14.6982
12	1.37	1.37	98.2	14.61	0	gi|290974552	predicted protein [Naegleria gruberi]			0	0.051	KYISEMKQLTNLDVSDNNI	Deamidated(N)@11; Phospho(S)@15			-0.152359	2304.9	577.233	2305.05	577.271	4	8	2.1.1.762.2	6.1279	6364	6.2499
12	1.37	1.37	98.2	14.61	0	gi|290974552	predicted protein [Naegleria gruberi]			0	0.05015	KYISEMKQLTNLDVSDNNI	Deamidated(N)@11; Phospho(S)@15			-0.150894	2304.9	577.233	2305.05	577.271	4	8	2.1.1.937.8	14.217	2521	14.1892
12	1.37	1.37	98.2	14.61	0	gi|290974552	predicted protein [Naegleria gruberi]			0	0.0495	KYISEMKQLTNLDVSDNNI	Deamidated(N)@11; Phospho(S)@15			-0.154068	2304.9	577.232	2305.05	577.271	4	8	2.1.1.747.7	5.4407	264833	5.4226
12	1.37	1.37	98.2	14.61	0	gi|290974552	predicted protein [Naegleria gruberi]			0	0.0493	KYISEMKQLTNLDVSDNNI	Deamidated(N)@11; Phospho(S)@15			-0.149918	2304.91	577.234	2305.05	577.271	4	8	2.1.1.816.5	8.6188	3879	8.5978
12	1.37	1.37	98.2	14.61	0	gi|290974552	predicted protein [Naegleria gruberi]			0	0.04021	KYISEMKQLTNLDVSDNNI	Deamidated(N)@11; Phospho(S)@15			-0.150894	2304.9	577.233	2305.05	577.271	4	8	2.1.1.973.7	15.8742	2593	15.809
12	1.37	1.37	98.2	14.61	0	gi|290974552	predicted protein [Naegleria gruberi]			0	0.04019	KYISEMKQLTNLDVSDNNI	Deamidated(N)@11; Phospho(S)@15			-0.151139	2304.9	577.233	2305.05	577.271	4	8	2.1.1.933.8	14.0294	2675	14.0041
12	1.37	1.37	98.2	14.61	0	gi|290974552	predicted protein [Naegleria gruberi]			0	0.03978	KYISEMKQLTNLDVSDNNI	Phospho(S)@15; Deamidated(N)@18			-0.149185	2304.91	577.234	2305.05	577.271	4	8	2.1.1.1001.5	17.172	2403	17.154
12	1.37	1.37	98.2	14.61	0	gi|290974552	predicted protein [Naegleria gruberi]			0	0.0397	KYISEMKQLTNLDVSDNNI	Deamidated(N)@11; Phospho(S)@15			-0.150406	2304.9	577.233	2305.05	577.271	4	8	2.1.1.924.5	13.6091	2582	13.5417
12	1.37	1.37	98.2	14.61	0	gi|290974552	predicted protein [Naegleria gruberi]			0	0.03895	KYISEMKQLTNLDVSDNNI	Deamidated(Q)@8; Phospho(T)@10			-0.151627	2304.9	577.233	2305.05	577.271	4	8	2.1.1.900.3	12.4952	2479	12.4329
12	1.37	1.37	98.2	14.61	0	gi|290974552	predicted protein [Naegleria gruberi]			0	0.03544	KYISEMKQLTNLDVSDNNI	Deamidated(N)@11; Phospho(S)@15			-0.151627	2304.9	577.233	2305.05	577.271	4	8	2.1.1.906.6	12.7804	2397	12.756
12	1.37	1.37	98.2	14.61	0	gi|290974552	predicted protein [Naegleria gruberi]			0	0.02061	KYISEMKQLTNLDVSDNNI	Deamidated(Q)@8; Phospho(S)@15			-0.149111	2304.91	769.309	2305.05	769.359	3	8	2.1.1.855.13	10.4351	2820	10.4452
12	1.37	1.37	98.2	14.61	0	gi|290974552	predicted protein [Naegleria gruberi]			0	0.01138	KYISEMKQLTNLDVSDNNI	Deamidated(N)@11; Phospho(S)@15			-0.153092	2304.9	577.233	2305.05	577.271	4	7	2.1.1.1055.8	19.6781	2930	19.6584
12	1.37	1.37	98.2	14.61	0	gi|290974552	predicted protein [Naegleria gruberi]			0	0.01104	KYISEMKQLTNLDVSDNNI	Deamidated(N)@11; Phospho(S)@15			-0.150406	2304.9	577.233	2305.05	577.271	4	7	2.1.1.997.5	16.9865	2628	16.9221
12	1.37	1.37	98.2	14.61	0	gi|290974552	predicted protein [Naegleria gruberi]			0	0.01104	KYISEMKQLTNLDVSDNNI	Deamidated(N)@11; Phospho(S)@15			-0.151139	2304.9	577.233	2305.05	577.271	4	7	2.1.1.1017.7	17.9146	2385	17.943
12	1.37	1.37	98.2	14.61	0	gi|290974552	predicted protein [Naegleria gruberi]			0	0.01087	KYISEMKQLTNLDVSDNNI	Deamidated(N)@11; Phospho(S)@15			-0.150894	2304.9	577.233	2305.05	577.271	4	7	2.1.1.1039.6	18.9419	3044	18.9635
12	1.37	1.37	98.2	14.61	0	gi|290974552	predicted protein [Naegleria gruberi]			0	0.01055	KYISEMKQLTNLDVSDNNI	Deamidated(N)@11; Phospho(S)@15			-0.151627	2304.9	577.233	2305.05	577.271	4	7	2.1.1.902.4	12.5892	2565	12.5714
12	1.37	1.37	98.2	14.61	0	gi|290974552	predicted protein [Naegleria gruberi]			0	0.01044	KYISEMKQLTNLDVSDNNI	Phospho(S)@15; Deamidated(N)@18			-0.149918	2304.91	577.234	2305.05	577.271	4	7	2.1.1.1007.7	17.4556	2677	17.4325
12	1.37	1.37	98.2	14.61	0	gi|290974552	predicted protein [Naegleria gruberi]			0	0.1592	KYISEMQYLAILNMLGNNIGN	Phospho(S)@4; Deamidated(N)@18			-0.00919709	2479.14	827.389	2479.15	827.392	3	9	1.1.1.1521.7	44.7499	14612	44.7675
12	1.37	1.37	98.2	14.61	0	gi|290974552	predicted protein [Naegleria gruberi]			0	0.05103	KYISEMQYLAILNMLGNNIGN	Phospho(S)@4; Deamidated(N)@18			-0.0097464	2479.14	827.388	2479.15	827.392	3	8	1.1.1.1531.7	45.231	16237	44.7675
12	1.37	1.37	98.2	14.61	0	gi|290974552	predicted protein [Naegleria gruberi]			0	0.1905	KYISGMNQLT	Phospho(S)@4; Deamidated(N)@7			0.0853278	1234.62	618.315	1234.53	618.273	2	8	2.1.1.1079.10	20.7942	2858	20.6784
12	1.37	1.37	98.2	14.61	0	gi|290974552	predicted protein [Naegleria gruberi]			0	0.07742	KYIVEMKQ	Deamidated(Q)@8			-0.00329828	1038.54	520.277	1038.54	520.278	2	6	1.1.1.1374.3	37.841	3140	37.7291
12	1.37	1.37	98.2	14.61	0	gi|290974552	predicted protein [Naegleria gruberi]			0	0.07539	KYIVEMKQ	Deamidated(Q)@8			-0.00329828	1038.54	520.277	1038.54	520.278	2	7	1.1.1.1372.2	37.7429	3140	37.7291
12	1.37	1.37	98.2	14.61	0	gi|290974552	predicted protein [Naegleria gruberi]			0	0.06242	LAETNTKLSTPS				0.0175334	1260.67	631.344	1260.66	631.335	2	6	2.1.1.1203.9	26.6044	43711	26.2042
12	1.37	1.37	98.2	14.61	0	gi|290974552	predicted protein [Naegleria gruberi]			0	0.1634	LDIDGNNIDEEGAKYISE	Phospho(S)@17			0.021534	2073.9	1037.96	2073.88	1037.95	2	8	1.1.1.1098.18	24.8705	14366	24.5428
12	1.37	1.37	98.2	14.61	0	gi|290974552	predicted protein [Naegleria gruberi]			0	0.05105	LDISENHIDEKGAK	Phospho(S)@4			-0.0170367	1647.73	824.874	1647.75	824.883	2	7	2.1.1.1245.15	28.6021	31155	28.7578
12	1.37	1.37	98.2	14.61	0	gi|290974552	predicted protein [Naegleria gruberi]			0	0.06769	LDISVNIIGNQ	Phospho(S)@4			0.0181747	1264.62	633.32	1264.61	633.31	2	7	2.1.1.1451.3	38.0792	3102	38.1477
12	1.37	1.37	98.2	14.61	0	gi|290974552	predicted protein [Naegleria gruberi]			0	0.2479	LDKLTDLNISSNMLYDDSTKYISGMNQLTYLRIHDNNIGDE	Phospho(T)@5; Oxidation(N)@37			-0.0889628	4828.13	1208.04	4828.23	1208.06	4	11	2.1.1.2033.7	65.7023	15905	65.6601
12	1.37	1.37	98.2	14.61	0	gi|290974552	predicted protein [Naegleria gruberi]			0	0.2203	LDKLTDLNISSNMLYDDSTKYISGMNQLTYLRIHDNNIGDE	Phospho(S)@11; Oxidation(D)@40			-0.105835	4828.12	805.694	4828.23	805.711	6	11	2.1.1.1953.4	61.8902	9154	61.8676
12	1.37	1.37	98.2	14.61	0	gi|290974552	predicted protein [Naegleria gruberi]			0	0.218	LDKLTDLNISSNMLYDDSTKYISGMNQLTYLRIHDNNIGDE	Phospho(S)@11; Oxidation(D)@40			-0.0879862	4828.14	1208.04	4828.23	1208.06	4	11	2.1.1.2013.8	64.7597	19012	64.906
12	1.37	1.37	98.2	14.61	0	gi|290974552	predicted protein [Naegleria gruberi]			0	0.1135	LDKLTEI				-0.0355077	830.439	416.227	830.475	416.245	2	5	1.1.1.1031.2	21.7644	2326	21.7542
12	1.37	1.37	98.2	14.61	0	gi|290974552	predicted protein [Naegleria gruberi]			0	0.05778	LDKLTEIDIS	Phospho(S)@10			0.0577632	1225.64	613.828	1225.58	613.799	2	6	2.1.1.1187.13	25.8574	2317	25.7808
12	1.37	1.37	98.2	14.61	0	gi|290974552	predicted protein [Naegleria gruberi]			0	0.02567	LGLLKQLTQLD	Phospho(T)@8			0.166381	1320.87	661.443	1320.71	661.36	2	4	2.1.1.2118.8	69.7205	17196	69.6124
12	1.37	1.37	98.2	14.61	0	gi|290974552	predicted protein [Naegleria gruberi]			0	0.003231	LGLLKQLTQLD	Phospho(T)@8			0.162475	1320.87	661.441	1320.71	661.36	2	3	2.1.1.2092.25	68.5137	10579	68.4847
12	1.37	1.37	98.2	14.61	0	gi|290974552	predicted protein [Naegleria gruberi]			0	1.964	LIGEMTQL	Oxidation(M)@5			0.0435897	919.512	460.763	919.468	460.742	2	8	2.1.1.951.5	14.8514	2400	14.8831
12	1.37	1.37	98.2	14.61	0	gi|290974552	predicted protein [Naegleria gruberi]			0	1.775	LIGEMTQL	Oxidation(M)@5			0.0434066	919.512	460.763	919.468	460.742	2	9	2.1.1.940.3	14.3409	17019	14.0041
12	1.37	1.37	98.2	14.61	0	gi|290974552	predicted protein [Naegleria gruberi]			0	1.752	LIGEMTQL	Oxidation(M)@5			0.0435897	919.512	460.763	919.468	460.742	2	9	2.1.1.934.3	14.0633	17019	14.0041
12	1.37	1.37	98.2	14.61	0	gi|290974552	predicted protein [Naegleria gruberi]			0	1.414	LIGEMTQL	Oxidation(M)@5			0.0435897	919.512	460.763	919.468	460.742	2	9	2.1.1.932.4	13.9716	20984	14.0041
12	1.37	1.37	98.2	14.61	0	gi|290974552	predicted protein [Naegleria gruberi]			0	0.5615	LIGEMTQL	Oxidation(M)@5			0.0435897	919.512	460.763	919.468	460.742	2	8	2.1.1.928.3	13.7875	20984	14.0041
12	1.37	1.37	98.2	14.61	0	gi|290974552	predicted protein [Naegleria gruberi]			0	0.4764	LIGEMTQL	Oxidation(M)@5			0.0442	919.513	460.764	919.468	460.742	2	7	2.1.1.955.5	15.0381	2181	15.0219
12	1.37	1.37	98.2	14.61	0	gi|290974552	predicted protein [Naegleria gruberi]			0	0.3711	LIGEMTQL	Oxidation(M)@5			0.0435897	919.512	460.763	919.468	460.742	2	8	2.1.1.936.3	14.1558	17019	14.0041
12	1.37	1.37	98.2	14.61	0	gi|290974552	predicted protein [Naegleria gruberi]			0	0.3361	LIGEMTQL	Oxidation(M)@5			0.0435897	919.512	460.763	919.468	460.742	2	8	2.1.1.938.5	14.2533	17019	14.0041
12	1.37	1.37	98.2	14.61	0	gi|290974552	predicted protein [Naegleria gruberi]			0	0.1827	LIGEMTQL	Oxidation(M)@5			0.0437728	919.512	460.763	919.468	460.742	2	7	2.1.1.958.2	15.1727	2049	15.1607
12	1.37	1.37	98.2	14.61	0	gi|290974552	predicted protein [Naegleria gruberi]			0	0.1169	LIGEMTQL	Oxidation(M)@5			0.0434066	919.512	460.763	919.468	460.742	2	7	2.1.1.946.3	14.617	11624	14.143
12	1.37	1.37	98.2	14.61	0	gi|290974552	predicted protein [Naegleria gruberi]			0	0.1006	LIGEMTQL	Oxidation(M)@5			0.0434066	919.512	460.763	919.468	460.742	2	7	2.1.1.944.2	14.5227	14858	14.0504
12	1.37	1.37	98.2	14.61	0	gi|290974552	predicted protein [Naegleria gruberi]			0	0.08666	LIGEMTQL	Oxidation(M)@5			0.0435897	919.512	460.763	919.468	460.742	2	7	2.1.1.930.4	13.8807	20984	14.0041
12	1.37	1.37	98.2	14.61	0	gi|290974552	predicted protein [Naegleria gruberi]			0	0.0828	LIGEMTQL	Oxidation(M)@5			0.0437728	919.512	460.763	919.468	460.742	2	6	2.1.1.961.5	15.3173	1552	15.2994
12	1.37	1.37	98.2	14.61	0	gi|290974552	predicted protein [Naegleria gruberi]			0	0.08097	LIGEMTQL	Oxidation(M)@5			0.0434066	919.512	460.763	919.468	460.742	2	7	2.1.1.942.2	14.431	17019	14.0041
12	1.37	1.37	98.2	14.61	0	gi|290974552	predicted protein [Naegleria gruberi]			0	0.04615	LIGEMTQL	Oxidation(M)@5			0.0435897	919.512	460.763	919.468	460.742	2	7	2.1.1.953.5	14.9439	2400	14.8831
12	1.37	1.37	98.2	14.61	0	gi|290974552	predicted protein [Naegleria gruberi]			0	0.3343	LIGLAFILLS	Phospho(S)@10			0.00957694	1138.65	570.332	1138.64	570.327	2	7	2.1.1.1257.6	29.1482	2237	29.0855
12	1.37	1.37	98.2	14.61	0	gi|290974552	predicted protein [Naegleria gruberi]			0	0.1337	LIGLAFILLS	Phospho(S)@10			0.00957694	1138.65	570.332	1138.64	570.327	2	7	2.1.1.1255.4	29.0528	2237	29.0855
12	1.37	1.37	98.2	14.61	0	gi|290974552	predicted protein [Naegleria gruberi]			0	0.05229	LIGLAFILLSFTTL	Phospho(T)@13			0.143456	1601.03	801.523	1600.89	801.451	2	5	2.1.1.2213.29	74.1764	11105	74.1915
12	1.37	1.37	98.2	14.61	0	gi|290974552	predicted protein [Naegleria gruberi]			0	0.02972	LIGLAFILLSFTTL	Phospho(T)@13			0.13955	1601.03	801.521	1600.89	801.451	2	4	2.1.1.2099.29	68.8464	9669	68.9084
12	1.37	1.37	98.2	14.61	0	gi|290974552	predicted protein [Naegleria gruberi]			0	0.01776	LIGLAFILLSFTTL	Phospho(T)@13			0.138329	1601.03	801.52	1600.89	801.451	2	4	2.1.1.2111.24	69.4055	11935	69.4716
12	1.37	1.37	98.2	14.61	0	gi|290974552	predicted protein [Naegleria gruberi]			0	0.01167	LIGLAFILLSFTTL	Phospho(T)@13			0.13955	1601.03	801.521	1600.89	801.451	2	4	2.1.1.2097.26	68.7497	9908	68.7672
12	1.37	1.37	98.2	14.61	0	gi|290974552	predicted protein [Naegleria gruberi]			0	0.7748	LKQLTQLDIDGNNIDEEGAKYISEM	Phospho(T)@5; Deamidated(Q)@6			-0.16224	2917.17	730.299	2917.33	730.34	4	10	1.1.1.1238.6	31.4061	11167	31.4278
12	1.37	1.37	98.2	14.61	0	gi|290974552	predicted protein [Naegleria gruberi]			0	0.07186	LKQLTQLDIDGNNIDEEGAKYISEM	Phospho(T)@5			-0.191409	2916.16	730.046	2916.35	730.094	4	8	2.1.1.902.9	12.6059	12624	12.5714
12	1.37	1.37	98.2	14.61	0	gi|290974552	predicted protein [Naegleria gruberi]			0	0.03627	LKQLTQLDIDGNNIDEEGAKYISEM	Phospho(T)@5; Deamidated(N)@13			-0.171653	2917.16	584.439	2917.33	584.473	5	8	2.1.1.914.5	13.1464	7918	13.1253
12	1.37	1.37	98.2	14.61	0	gi|290974552	predicted protein [Naegleria gruberi]			0	0.03422	LKQLTQLDIDGNNIDEEGAKYISEM	Phospho(T)@5; Deamidated(N)@13			-0.16224	2917.17	730.299	2917.33	730.34	4	8	1.1.1.1409.5	39.5021	6891	39.4832
12	1.37	1.37	98.2	14.61	0	gi|290974552	predicted protein [Naegleria gruberi]			0	0.02921	LKQLTQLDIDGNNIDEEGAKYISEM	Phospho(T)@5; Deamidated(Q)@6			-0.163217	2917.17	730.299	2917.33	730.34	4	8	1.1.1.991.8	19.9206	14103	19.9807
12	1.37	1.37	98.2	14.61	0	gi|290974552	predicted protein [Naegleria gruberi]			0	0.02807	LKQLTQLDIDGNNIDEEGAKYISEM	Phospho(T)@5; Deamidated(Q)@6			-0.162729	2917.17	730.299	2917.33	730.34	4	8	1.1.1.1140.6	26.79	6384	26.6734
12	1.37	1.37	98.2	14.61	0	gi|290974552	predicted protein [Naegleria gruberi]			0	0.02754	LKQLTQLDIDGNNIDEEGAKYISEM	Deamidated(Q)@3; Phospho(T)@5			-0.167856	2917.16	730.298	2917.33	730.34	4	8	2.1.1.1182.11	25.6203	4412	25.5429
12	1.37	1.37	98.2	14.61	0	gi|290974552	predicted protein [Naegleria gruberi]			0	0.02746	LKQLTQLDIDGNNIDEEGAKYISEM	Phospho(T)@5; Deamidated(Q)@6			-0.162729	2917.17	730.299	2917.33	730.34	4	8	1.1.1.1027.9	21.5953	19253	21.6136
12	1.37	1.37	98.2	14.61	0	gi|290974552	predicted protein [Naegleria gruberi]			0	0.0274	LKQLTQLDIDGNNIDEEGAKYISEM	Phospho(T)@5; Deamidated(Q)@6			-0.161996	2917.17	730.299	2917.33	730.34	4	8	1.1.1.1224.4	30.7401	5092	30.8577
12	1.37	1.37	98.2	14.61	0	gi|290974552	predicted protein [Naegleria gruberi]			0	0.02637	LKQLTQLDIDGNNIDEEGAKYISEM	Phospho(T)@5; Deamidated(Q)@6			-0.164194	2917.17	730.299	2917.33	730.34	4	8	1.1.1.963.9	18.6284	21099	18.4057
12	1.37	1.37	98.2	14.61	0	gi|290974552	predicted protein [Naegleria gruberi]			0	0.0259	LKQLTQLDIDGNNIDEEGAKYISEM	Phospho(T)@5; Deamidated(Q)@6			-0.164194	2917.17	730.299	2917.33	730.34	4	8	1.1.1.959.7	18.434	21099	18.4057
12	1.37	1.37	98.2	14.61	0	gi|290974552	predicted protein [Naegleria gruberi]			0	0.0238	LKQLTQLDIDGNNIDEEGAKYISEM	Phospho(T)@5; Deamidated(Q)@6			-0.16224	2917.17	730.299	2917.33	730.34	4	8	1.1.1.2312.3	77.7374	4415	77.7424
12	1.37	1.37	98.2	14.61	0	gi|290974552	predicted protein [Naegleria gruberi]			0	0.02369	LKQLTQLDIDGNNIDEEGAKYISEM	Phospho(T)@5; Deamidated(Q)@6			-0.159067	2917.17	730.3	2917.33	730.34	4	8	1.1.1.1726.2	54.4277	3535	54.385
12	1.37	1.37	98.2	14.61	0	gi|290974552	predicted protein [Naegleria gruberi]			0	0.02361	LKQLTQLDIDGNNIDEEGAKYISEM	Phospho(T)@5; Deamidated(Q)@6			-0.159799	2917.17	730.3	2917.33	730.34	4	8	1.1.1.1742.2	55.1187	3472	55.0271
12	1.37	1.37	98.2	14.61	0	gi|290974552	predicted protein [Naegleria gruberi]			0	0.01761	LKQLTQLDIDGNNIDEEGAKYISEM	Phospho(T)@5			-0.191666	2916.15	584.238	2916.35	584.277	5	7	2.1.1.909.5	12.9155	8062	12.6637
12	1.37	1.37	98.2	14.61	0	gi|290974552	predicted protein [Naegleria gruberi]			0	0.0175	LKQLTQLDIDGNNIDEEGAKYISEM	Phospho(T)@5			-0.191666	2916.15	584.238	2916.35	584.277	5	7	2.1.1.907.5	12.8231	8062	12.6637
12	1.37	1.37	98.2	14.61	0	gi|290974552	predicted protein [Naegleria gruberi]			0	0.0165	LKQLTQLDIDGNNIDEEGAKYISEM	Phospho(T)@5			-0.191164	2916.16	730.046	2916.35	730.094	4	7	2.1.1.896.7	12.3305	12962	12.2944
12	1.37	1.37	98.2	14.61	0	gi|290974552	predicted protein [Naegleria gruberi]			0	0.0162	LKQLTQLDIDGNNIDEEGAKYISEM	Phospho(T)@5			-0.190676	2916.16	730.046	2916.35	730.094	4	7	2.1.1.904.7	12.6998	11923	12.6637
12	1.37	1.37	98.2	14.61	0	gi|290974552	predicted protein [Naegleria gruberi]			0	0.01606	LKQLTQLDIDGNNIDEEGAKYISEM	Phospho(T)@5			-0.183108	2916.16	730.048	2916.35	730.094	4	7	1.1.1.858.7	13.7542	40244	13.5362
12	1.37	1.37	98.2	14.61	0	gi|290974552	predicted protein [Naegleria gruberi]			0	0.01603	LKQLTQLDIDGNNIDEEGAKYISEM	Phospho(T)@5			-0.191409	2916.16	730.046	2916.35	730.094	4	7	2.1.1.900.7	12.5119	11565	12.4329
12	1.37	1.37	98.2	14.61	0	gi|290974552	predicted protein [Naegleria gruberi]			0	0.01577	LKQLTQLDIDGNNIDEEGAKYISEM	Phospho(T)@5			-0.191409	2916.16	730.046	2916.35	730.094	4	7	2.1.1.888.14	11.9581	11032	11.9243
12	1.37	1.37	98.2	14.61	0	gi|290974552	predicted protein [Naegleria gruberi]			0	0.01461	LKQLTQLDIDGNNIDEEGAKYISEM	Phospho(T)@5			-0.184328	2916.16	730.048	2916.35	730.094	4	7	1.1.1.844.7	13.1153	35032	13.4901
12	1.37	1.37	98.2	14.61	0	gi|290974552	predicted protein [Naegleria gruberi]			0	0.01404	LKQLTQLDIDGNNIDEEGAKYISEM	Phospho(T)@5			-0.191409	2916.16	730.046	2916.35	730.094	4	7	2.1.1.892.10	12.1475	12047	12.0171
12	1.37	1.37	98.2	14.61	0	gi|290974552	predicted protein [Naegleria gruberi]			0	0.007859	LKQLTQLDIDGNNIDEEGAKYISEM	Phospho(T)@5; Deamidated(N)@13			-0.168344	2917.16	730.298	2917.33	730.34	4	7	2.1.1.867.11	10.9857	11350	10.9991
12	1.37	1.37	98.2	14.61	0	gi|290974552	predicted protein [Naegleria gruberi]			0	0.007849	LKQLTQLDIDGNNIDEEGAKYISEM	Phospho(T)@5; Deamidated(N)@13			-0.164194	2917.17	730.299	2917.33	730.34	4	7	1.1.1.977.6	19.2648	14446	19.5144
12	1.37	1.37	98.2	14.61	0	gi|290974552	predicted protein [Naegleria gruberi]			0	0.007835	LKQLTQLDIDGNNIDEEGAKYISEM	Phospho(T)@5; Deamidated(N)@13			-0.169565	2917.16	730.298	2917.33	730.34	4	7	2.1.1.992.9	16.7679	11083	16.7365
12	1.37	1.37	98.2	14.61	0	gi|290974552	predicted protein [Naegleria gruberi]			0	0.007794	LKQLTQLDIDGNNIDEEGAKYISEM	Phospho(T)@5; Deamidated(N)@13			-0.164194	2917.17	730.299	2917.33	730.34	4	7	1.1.1.862.7	13.9395	22557	13.953
12	1.37	1.37	98.2	14.61	0	gi|290974552	predicted protein [Naegleria gruberi]			0	0.007741	LKQLTQLDIDGNNIDEEGAKYISEM	Phospho(T)@5; Deamidated(N)@13			-0.169565	2917.16	730.298	2917.33	730.34	4	7	2.1.1.922.7	13.5282	11468	13.5417
12	1.37	1.37	98.2	14.61	0	gi|290974552	predicted protein [Naegleria gruberi]			0	0.007662	LKQLTQLDIDGNNIDEEGAKYISEM	Phospho(T)@5; Deamidated(N)@13			-0.164194	2917.17	730.299	2917.33	730.34	4	7	1.1.1.903.13	15.84	17332	15.8526
12	1.37	1.37	98.2	14.61	0	gi|290974552	predicted protein [Naegleria gruberi]			0	0.007485	LKQLTQLDIDGNNIDEEGAKYISEM	Phospho(T)@5; Deamidated(N)@13			-0.169809	2917.16	730.297	2917.33	730.34	4	7	2.1.1.946.15	14.642	12276	14.6057
12	1.37	1.37	98.2	14.61	0	gi|290974552	predicted protein [Naegleria gruberi]			0	0.007483	LKQLTQLDIDGNNIDEEGAKYISEM	Phospho(T)@5; Deamidated(N)@13			-0.169809	2917.16	730.297	2917.33	730.34	4	7	2.1.1.794.11	7.6146	15978	7.628
12	1.37	1.37	98.2	14.61	0	gi|290974552	predicted protein [Naegleria gruberi]			0	0.007373	LKQLTQLDIDGNNIDEEGAKYISEM	Phospho(T)@5; Deamidated(N)@13			-0.170297	2917.16	730.297	2917.33	730.34	4	7	2.1.1.996.12	16.9535	11142	16.8293
12	1.37	1.37	98.2	14.61	0	gi|290974552	predicted protein [Naegleria gruberi]			0	0.007361	LKQLTQLDIDGNNIDEEGAKYISEM	Phospho(T)@5; Deamidated(N)@13			-0.169565	2917.16	730.298	2917.33	730.34	4	7	2.1.1.1084.11	21.0368	12440	21.0035
12	1.37	1.37	98.2	14.61	0	gi|290974552	predicted protein [Naegleria gruberi]			0	0.007291	LKQLTQLDIDGNNIDEEGAKYISEM	Phospho(T)@5; Deamidated(N)@13			-0.163217	2917.17	730.299	2917.33	730.34	4	7	1.1.1.1057.5	22.9295	7124	22.8624
12	1.37	1.37	98.2	14.61	0	gi|290974552	predicted protein [Naegleria gruberi]			0	0.007078	LKQLTQLDIDGNNIDEEGAKYISEM	Phospho(T)@5; Deamidated(N)@13			-0.170297	2917.16	730.297	2917.33	730.34	4	7	2.1.1.918.8	13.3414	10977	13.3565
12	1.37	1.37	98.2	14.61	0	gi|290974552	predicted protein [Naegleria gruberi]			0	0.006499	LKQLTQLDIDGNNIDEEGAKYISEM	Phospho(T)@5; Deamidated(Q)@6			-0.16224	2917.17	730.299	2917.33	730.34	4	8	1.1.1.1357.4	37.0368	6781	37.0074
12	1.37	1.37	98.2	14.61	0	gi|290974552	predicted protein [Naegleria gruberi]			0	0.006477	LKQLTQLDIDGNNIDEEGAKYISEM	Phospho(T)@5; Deamidated(Q)@6			-0.163217	2917.17	730.299	2917.33	730.34	4	7	1.1.1.989.10	19.8257	13921	19.8408
12	1.37	1.37	98.2	14.61	0	gi|290974552	predicted protein [Naegleria gruberi]			0	0.006219	LKQLTQLDIDGNNIDEEGAKYISEM	Phospho(T)@5; Deamidated(Q)@6			-0.165414	2917.17	730.298	2917.33	730.34	4	7	1.1.1.929.6	17.0451	16513	17.0605
12	1.37	1.37	98.2	14.61	0	gi|290974552	predicted protein [Naegleria gruberi]			0	0.004427	LKQLTQLDIDGNNIDEEGAKYISEM	Phospho(T)@5			-0.191666	2916.15	584.238	2916.35	584.277	5	6	2.1.1.903.4	12.6353	8062	12.6637
12	1.37	1.37	98.2	14.61	0	gi|290974552	predicted protein [Naegleria gruberi]			0	0.004394	LKQLTQLDIDGNNIDEEGAKYISEM	Phospho(T)@5			-0.191666	2916.15	584.238	2916.35	584.277	5	6	2.1.1.905.6	12.7309	8062	12.6637
12	1.37	1.37	98.2	14.61	0	gi|290974552	predicted protein [Naegleria gruberi]			0	0.004268	LKQLTQLDIDGNNIDEEGAKYISEM	Phospho(T)@5			-0.184328	2916.16	730.048	2916.35	730.094	4	6	1.1.1.846.6	13.2076	37879	13.5362
12	1.37	1.37	98.2	14.61	0	gi|290974552	predicted protein [Naegleria gruberi]			0	0.004258	LKQLTQLDIDGNNIDEEGAKYISEM	Phospho(T)@5			-0.183108	2916.16	730.048	2916.35	730.094	4	6	1.1.1.807.7	11.3923	19801	11.4099
12	1.37	1.37	98.2	14.61	0	gi|290974552	predicted protein [Naegleria gruberi]			0	0.003881	LKQLTQLDIDGNNIDEEGAKYISEM	Phospho(T)@5			-0.191164	2916.16	730.046	2916.35	730.094	4	6	2.1.1.884.13	11.7768	12598	11.7388
12	1.37	1.37	98.2	14.61	0	gi|290974552	predicted protein [Naegleria gruberi]			0	0.003868	LKQLTQLDIDGNNIDEEGAKYISEM	Phospho(T)@5			-0.191409	2916.16	730.046	2916.35	730.094	4	6	2.1.1.886.17	11.8704	15608	11.8316
12	1.37	1.37	98.2	14.61	0	gi|290974552	predicted protein [Naegleria gruberi]			0	0.003521	LKQLTQLDIDGNNIDEEGAKYISEM	Phospho(T)@5			-0.191409	2916.16	730.046	2916.35	730.094	4	6	2.1.1.890.15	12.0557	12047	12.0171
12	1.37	1.37	98.2	14.61	0	gi|290974552	predicted protein [Naegleria gruberi]			0	0.2033	LLSFTTLL	Phospho(T)@6			-0.0031175	986.506	494.26	986.509	494.262	2	6	2.1.1.1172.4	25.128	2428	25.1138
12	1.37	1.37	98.2	14.61	0	gi|290974552	predicted protein [Naegleria gruberi]			0	0.01259	LLSFTTLLYI				0.0440919	1182.73	592.374	1182.69	592.352	2	3	1.1.1.2067.6	68.668	90474	68.7957
12	1.37	1.37	98.2	14.61	0	gi|290974552	predicted protein [Naegleria gruberi]			0	0.2741	LNALDISVNIIGNQGAKYI	Phospho(S)@7			0.10499	2095.18	524.801	2095.07	524.775	4	8	1.1.1.637.25	5.4153	1578107	5.4337
12	1.37	1.37	98.2	14.61	0	gi|290974552	predicted protein [Naegleria gruberi]			0	0.4325	LNIGQNSIGDEGA				-0.0138496	1286.6	644.306	1286.61	644.312	2	8	2.1.1.1585.3	44.4226	7372	44.0693
12	1.37	1.37	98.2	14.61	0	gi|290974552	predicted protein [Naegleria gruberi]			0	0.3399	LNIGQNSIGDEGA				-0.0136055	1286.6	644.306	1286.61	644.312	2	8	2.1.1.1581.3	44.231	7372	44.0693
12	1.37	1.37	98.2	14.61	0	gi|290974552	predicted protein [Naegleria gruberi]			0	0.07859	LNIGQNSIGDEGA				-0.0136055	1286.6	644.306	1286.61	644.312	2	7	2.1.1.1583.3	44.3285	7372	44.0693
12	1.37	1.37	98.2	14.61	0	gi|290974552	predicted protein [Naegleria gruberi]			0	0.07796	LNIGQNSIGDEGA				-0.0136055	1286.6	644.306	1286.61	644.312	2	7	2.1.1.1575.3	43.9433	6525	44.0693
12	1.37	1.37	98.2	14.61	0	gi|290974552	predicted protein [Naegleria gruberi]			0	0.07343	LNIGQNSIGDEGA				-0.0136055	1286.6	644.306	1286.61	644.312	2	7	2.1.1.1573.3	43.8608	6525	44.0693
12	1.37	1.37	98.2	14.61	0	gi|290974552	predicted protein [Naegleria gruberi]			0	1.328	LSIKSYQKIQGQLLERVT	Deamidated(Q)@7; Phospho(T)@18			0.00262846	2184.16	729.06	2184.16	729.059	3	10	2.1.1.1358.6	33.8903	7676	33.9163
12	1.37	1.37	98.2	14.61	0	gi|290974552	predicted protein [Naegleria gruberi]			0	2.14	LTEIDISSNNIGDNGAKYISE	Phospho(S)@8; Deamidated(N)@14; Oxidation(Y)@18			-0.0996358	2348.93	588.239	2349.03	588.264	4	12	2.1.1.1043.5	19.1239	2507	19.1027
12	1.37	1.37	98.2	14.61	0	gi|290974552	predicted protein [Naegleria gruberi]			0	0.1083	LTELDISENHIDEKGAKYISEM	Phospho(S)@7			-0.112955	2614.07	654.526	2614.19	654.554	4	8	1.1.1.659.9	6.4255	12700	6.272
12	1.37	1.37	98.2	14.61	0	gi|290974552	predicted protein [Naegleria gruberi]			0	0.02431	LTELDISENHIDEKGAKYISEM	Phospho(S)@7			-0.114176	2614.07	654.526	2614.19	654.554	4	7	1.1.1.651.4	6.0624	16328	6.0418
12	1.37	1.37	98.2	14.61	0	gi|290974552	predicted protein [Naegleria gruberi]			0	0.0667	LTGLDKLT				0.0155799	859.517	430.766	859.501	430.758	2	6	2.1.1.981.2	16.2368	8745	16.0409
12	1.37	1.37	98.2	14.61	0	gi|290974552	predicted protein [Naegleria gruberi]			0	0.02922	LTGLDKLT				0.0155799	859.517	430.766	859.501	430.758	2	5	2.1.1.975.3	15.9594	7880	16.0409
12	1.37	1.37	98.2	14.61	0	gi|290974552	predicted protein [Naegleria gruberi]			0	0.004313	LTGLDKLT				0.0175941	859.519	430.767	859.501	430.758	2	3	2.1.1.1005.2	17.3502	1168	17.3396
12	1.37	1.37	98.2	14.61	0	gi|290974552	predicted protein [Naegleria gruberi]			0	1.301	LTGLDKLTEIDISSNNIGDNGA	Phospho(T)@2; Deamidated(N)@20			0.110966	2340.18	781.069	2340.07	781.032	3	10	2.1.1.1228.10	27.8017	7175	27.8167
12	1.37	1.37	98.2	14.61	0	gi|290974552	predicted protein [Naegleria gruberi]			0	0.04714	LTGLDKLTEIDISSNNIGDNGA	Phospho(T)@8; Deamidated(N)@20			0.110966	2340.18	781.069	2340.07	781.032	3	8	2.1.1.1230.15	27.9017	7175	27.8167
12	1.37	1.37	98.2	14.61	0	gi|290974552	predicted protein [Naegleria gruberi]			0	0.09814	LTGLDKLTEIDISSNNIGDNGAK	Phospho(T)@2			0.138861	2467.32	617.838	2467.18	617.803	4	8	1.1.1.960.5	18.4738	8745	18.3128
12	1.37	1.37	98.2	14.61	0	gi|290974552	predicted protein [Naegleria gruberi]			0	0.04638	LTGLDKLTEIDISSNNIGDNGAK	Phospho(T)@2			0.138861	2467.32	617.838	2467.18	617.803	4	8	1.1.1.956.4	18.2844	8745	18.3128
12	1.37	1.37	98.2	14.61	0	gi|290974552	predicted protein [Naegleria gruberi]			0	0.02255	LTGLDKLTEIDISSNNIGDNGAK	Phospho(S)@14			0.00471873	2467.19	823.404	2467.18	823.402	3	7	2.1.1.1353.5	33.6685	20019	33.5872
12	1.37	1.37	98.2	14.61	0	gi|290974552	predicted protein [Naegleria gruberi]			0	0.09494	LTHLNVSEN	Deamidated(N)@5			0.0830833	1026.58	514.298	1026.5	514.256	2	5	2.1.1.1211.2	26.9705	3018	26.9122
12	1.37	1.37	98.2	14.61	0	gi|290974552	predicted protein [Naegleria gruberi]			0	0.0861	LTQLDIDGNNIDEEGAKYISEM	Phospho(T)@2; Deamidated(Q)@3			0.132689	2548.23	850.416	2548.09	850.372	3	9	1.1.1.1249.13	31.9283	4061	31.8875
12	1.37	1.37	98.2	14.61	0	gi|290974552	predicted protein [Naegleria gruberi]			0	0.1143	MSQLNALDISVNIIG	Deamidated(N)@12			0.0368879	1587.85	530.292	1587.82	530.28	3	8	2.1.1.1320.3	32.0872	8410	32.1223
12	1.37	1.37	98.2	14.61	0	gi|290974552	predicted protein [Naegleria gruberi]			0	0.05698	NALDISVNIIGNQGA	Phospho(S)@6; Deamidated(N)@8			0.113362	1578.84	527.288	1578.73	527.25	3	7	2.1.1.1105.7	21.9991	2304	21.9802
12	1.37	1.37	98.2	14.61	0	gi|290974552	predicted protein [Naegleria gruberi]			0	0.08908	NIGLDGVKYIVE				-0.0560671	1318.66	660.336	1318.71	660.364	2	7	1.1.1.996.5	20.1421	4864	20.3069
12	1.37	1.37	98.2	14.61	0	gi|290974552	predicted protein [Naegleria gruberi]			0	0.08509	NIGLDGVKYIVE				-0.0560671	1318.66	660.336	1318.71	660.364	2	7	1.1.1.998.6	20.2386	4742	20.3069
12	1.37	1.37	98.2	14.61	0	gi|290974552	predicted protein [Naegleria gruberi]			0	0.08279	NIGLDGVKYIVE				-0.0560671	1318.66	660.336	1318.71	660.364	2	7	1.1.1.1004.5	20.5118	4864	20.3069
12	1.37	1.37	98.2	14.61	0	gi|290974552	predicted protein [Naegleria gruberi]			0	0.06971	NMKQLTILTLW				-0.069749	1359.69	680.852	1359.76	680.886	2	7	2.1.1.1325.3	32.3278	11339	32.027
12	1.37	1.37	98.2	14.61	0	gi|290974552	predicted protein [Naegleria gruberi]			0	0.01833	NMKQLTILTLW				-0.0696269	1359.69	680.852	1359.76	680.886	2	6	2.1.1.1323.4	32.2337	11339	32.027
12	1.37	1.37	98.2	14.61	0	gi|290974552	predicted protein [Naegleria gruberi]			0	0.009181	NMKQLTILTLW				-0.0696269	1359.69	680.852	1359.76	680.886	2	6	2.1.1.1317.3	31.9478	11339	32.027
12	1.37	1.37	98.2	14.61	0	gi|290974552	predicted protein [Naegleria gruberi]			0	0.1187	NNIGLDGVKYIVEM	Oxidation(M)@14			-0.0508977	1579.74	790.878	1579.79	790.903	2	8	1.1.1.1105.13	25.1868	71360	24.9232
12	1.37	1.37	98.2	14.61	0	gi|290974552	predicted protein [Naegleria gruberi]			0	16.28	NNIIEQEEHPK	Deamidated(N)@2			0.0582438	1350.7	676.357	1350.64	676.328	2	10	2.1.1.979.11	16.1583	3413	16.1336
12	1.37	1.37	98.2	14.61	0	gi|290974552	predicted protein [Naegleria gruberi]			0	0.1858	NNIIEQEEHPKEIKEVSTT	Deamidated(N)@2			0.0278445	2238.13	747.05	2238.1	747.041	3	9	2.1.1.1205.16	26.7098	4433	26.5824
12	1.37	1.37	98.2	14.61	0	gi|290974552	predicted protein [Naegleria gruberi]			0	0.02363	NTKGLRKLIGLAFILLS	Deamidated(N)@1; Phospho(T)@2			0.130785	1937.24	646.755	1937.11	646.711	3	5	2.1.1.2205.6	73.7817	30476	73.7224
12	1.37	1.37	98.2	14.61	0	gi|290974552	predicted protein [Naegleria gruberi]			0	0.007762	PLFDCKKLGLL	Carbamidomethyl(C)@5			0.0414364	1302.78	652.396	1302.74	652.376	2	3	1.1.1.1962.4	65.6755	9227	65.1678
12	1.37	1.37	98.2	14.61	0	gi|290974552	predicted protein [Naegleria gruberi]			0	0.1229	QGAKYIKE	Gln->pyro-Glu@N-term			-0.0046074	918.477	460.245	918.481	460.248	2	6	2.1.1.1045.2	19.2067	1768	19.2881
12	1.37	1.37	98.2	14.61	0	gi|290974552	predicted protein [Naegleria gruberi]			0	0.9759	QGQLLERVTTLQVE	Phospho(T)@9			-0.0415693	1692.8	847.409	1692.84	847.43	2	9	1.1.1.1029.20	21.7008	13902	21.6605
12	1.37	1.37	98.2	14.61	0	gi|290974552	predicted protein [Naegleria gruberi]			0	0.9498	QGQLLERVTTLQVE	Phospho(T)@10			-0.0413251	1692.8	847.409	1692.84	847.43	2	9	1.1.1.1035.12	21.9751	22737	22.032
12	1.37	1.37	98.2	14.61	0	gi|290974552	predicted protein [Naegleria gruberi]			0	0.9338	QGQLLERVTTLQVE	Phospho(T)@10			-0.0413251	1692.8	847.409	1692.84	847.43	2	9	1.1.1.1037.13	22.0693	22737	22.032
12	1.37	1.37	98.2	14.61	0	gi|290974552	predicted protein [Naegleria gruberi]			0	0.9261	QGQLLERVTTLQVE	Phospho(T)@9			-0.0416913	1692.8	847.409	1692.84	847.43	2	9	1.1.1.1031.17	21.7936	25018	21.8476
12	1.37	1.37	98.2	14.61	0	gi|290974552	predicted protein [Naegleria gruberi]			0	0.8184	QGQLLERVTTLQVE	Gln->pyro-Glu@N-term; Oxidation(R)@7; Phospho(T)@10			0.00593438	1691.82	846.917	1691.81	846.914	2	11	1.1.1.1011.13	20.8603	5477	20.9583
12	1.37	1.37	98.2	14.61	0	gi|290974552	predicted protein [Naegleria gruberi]			0	0.1927	QGQLLERVTTLQVE	Phospho(T)@10			-0.0416913	1692.8	847.409	1692.84	847.43	2	8	1.1.1.1033.13	21.8893	25018	21.8476
12	1.37	1.37	98.2	14.61	0	gi|290974552	predicted protein [Naegleria gruberi]			0	0.1607	QGQLLERVTTLQVE	Phospho(T)@9; Dehydrated(T)@10			-0.038695	1674.8	838.405	1674.83	838.424	2	9	1.1.1.1028.10	21.6521	3577	21.6136
12	1.37	1.37	98.2	14.61	0	gi|290974552	predicted protein [Naegleria gruberi]			0	0.04434	QGQLLERVTTLQVE	Phospho(T)@10			-0.0409589	1692.8	847.409	1692.84	847.43	2	7	1.1.1.1025.10	21.5149	14415	21.5199
12	1.37	1.37	98.2	14.61	0	gi|290974552	predicted protein [Naegleria gruberi]			0	0.04166	QGQLLERVTTLQVE	Phospho(T)@10			-0.0409589	1692.8	847.409	1692.84	847.43	2	7	1.1.1.1027.14	21.6086	14415	21.5199
12	1.37	1.37	98.2	14.61	0	gi|290974552	predicted protein [Naegleria gruberi]			0	0.07369	QLDIDGNNIDEEGAK	Deamidated(Q)@1			0.0956301	1630.83	816.421	1630.73	816.373	2	8	2.1.1.1609.4	45.5787	6391	45.2592
12	1.37	1.37	98.2	14.61	0	gi|290974552	predicted protein [Naegleria gruberi]			0	5.891	QLNALDISVNIIGNQGA	Deamidated(Q)@1; Deamidated(N)@3			-0.0341955	1740.86	871.435	1740.89	871.452	2	11	2.1.1.1190.17	26.0051	2515	25.9709
12	1.37	1.37	98.2	14.61	0	gi|290974552	predicted protein [Naegleria gruberi]			0	1.005	QLNALDISVNIIGNQGA	Deamidated(Q)@1; Deamidated(N)@3			-0.0337072	1740.86	871.435	1740.89	871.452	2	10	2.1.1.1196.12	26.284	6292	26.1571
12	1.37	1.37	98.2	14.61	0	gi|290974552	predicted protein [Naegleria gruberi]			0	1.002	QLNALDISVNIIGNQGA	Deamidated(Q)@1; Deamidated(N)@3			-0.0337072	1740.86	871.435	1740.89	871.452	2	10	2.1.1.1192.12	26.098	6292	26.1571
12	1.37	1.37	98.2	14.61	0	gi|290974552	predicted protein [Naegleria gruberi]			0	0.967	QLNALDISVNIIGNQGA	Deamidated(Q)@1; Deamidated(N)@3			-0.0337072	1740.86	871.435	1740.89	871.452	2	10	2.1.1.1194.13	26.1892	6292	26.1571
12	1.37	1.37	98.2	14.61	0	gi|290974552	predicted protein [Naegleria gruberi]			0	0.1851	QLNALDISVNIIGNQGA	Deamidated(Q)@1; Deamidated(N)@3			-0.0337072	1740.86	871.435	1740.89	871.452	2	9	2.1.1.1198.10	26.3788	6292	26.1571
12	1.37	1.37	98.2	14.61	0	gi|290974552	predicted protein [Naegleria gruberi]			0	0.08538	QLTDLLIWDNNIIEQEEHPK	Dioxidation(W)@8			-0.0691925	2479.15	827.392	2479.22	827.415	3	9	1.1.1.1485.7	43.0442	81389	43.3914
12	1.37	1.37	98.2	14.61	0	gi|290974552	predicted protein [Naegleria gruberi]			0	0.1724	QLTHLNIGQNSIGDEG	Phospho(S)@11			0.0467156	1774.84	888.425	1774.79	888.402	2	8	2.1.1.1354.9	33.7155	7090	33.7743
12	1.37	1.37	98.2	14.61	0	gi|290974552	predicted protein [Naegleria gruberi]			0	0.1091	QLTHLNVSENNIGLDGV	Gln->pyro-Glu@N-term; Phospho(S)@8			0.064371	1884.93	943.47	1884.86	943.438	2	8	2.1.1.1522.6	41.4346	6709	41.2962
12	1.37	1.37	98.2	14.61	0	gi|290974552	predicted protein [Naegleria gruberi]			0	0.06129	QLTILTLWKN	Phospho(T)@6			0.0841171	1308.77	655.391	1308.68	655.349	2	7	1.1.1.1226.3	30.8293	14635	30.9042
12	1.37	1.37	98.2	14.61	0	gi|290974552	predicted protein [Naegleria gruberi]			0	0.01024	QLTILTLWKN	Phospho(T)@3			0.0681259	1308.75	655.384	1308.68	655.349	2	5	1.1.1.1210.2	30.0857	19012	30.2128
12	1.37	1.37	98.2	14.61	0	gi|290974552	predicted protein [Naegleria gruberi]			0	0.005925	QLTILTLWKN	Phospho(T)@3			0.0664169	1308.75	655.383	1308.68	655.349	2	5	2.1.1.1227.14	27.7524	12957	27.8643
12	1.37	1.37	98.2	14.61	0	gi|290974552	predicted protein [Naegleria gruberi]			0	0.5737	QLTQLDIDGNN	Gln->pyro-Glu@N-term; Phospho(T)@3			0.0954207	1292.62	647.319	1292.53	647.272	2	9	2.1.1.818.7	8.7131	3798	8.7366
12	1.37	1.37	98.2	14.61	0	gi|290974552	predicted protein [Naegleria gruberi]			0	0.1601	QLTQLDIDGNN	Gln->pyro-Glu@N-term; Phospho(T)@3			0.0952987	1292.62	647.319	1292.53	647.272	2	8	2.1.1.824.5	8.992	4241	8.8291
12	1.37	1.37	98.2	14.61	0	gi|290974552	predicted protein [Naegleria gruberi]			0	0.03977	QLTQLDIDGNN	Gln->pyro-Glu@N-term; Phospho(T)@3			0.0821151	1292.61	647.313	1292.53	647.272	2	7	2.1.1.985.12	16.4457	3121	16.4118
12	1.37	1.37	98.2	14.61	0	gi|290974552	predicted protein [Naegleria gruberi]			0	0.1043	QLTQLDIDGNNIDEEGAKYISEM	Phospho(T)@3			0.0293188	2675.2	892.74	2675.17	892.73	3	8	1.1.1.1493.9	43.4229	3250	43.3914
12	1.37	1.37	98.2	14.61	0	gi|290974552	predicted protein [Naegleria gruberi]			0	0.06552	QNSIGDEGAKLIG				0.094149	1300.76	651.385	1300.66	651.338	2	7	1.1.1.833.6	12.5902	3952	12.5661
12	1.37	1.37	98.2	14.61	0	gi|290974552	predicted protein [Naegleria gruberi]			0	0.06479	QNSIGDEGAKLIG				0.094149	1300.76	651.385	1300.66	651.338	2	7	1.1.1.831.3	12.49	3952	12.5661
12	1.37	1.37	98.2	14.61	0	gi|290974552	predicted protein [Naegleria gruberi]			0	0.1101	QNSIGDEGAKLIGEMTQLLDLC	Phospho(S)@3; Carbamidomethyl(C)@22			0.0877338	2484.22	829.079	2484.13	829.05	3	8	1.1.1.1534.4	45.3679	52784	45.2485
12	1.37	1.37	98.2	14.61	0	gi|290974552	predicted protein [Naegleria gruberi]			0	0.1088	QNSIGDEGAKLIGEMTQLLDLC	Phospho(S)@3; Carbamidomethyl(C)@22			0.0877338	2484.22	829.079	2484.13	829.05	3	8	1.1.1.1528.5	45.0837	52784	45.2485
12	1.37	1.37	98.2	14.61	0	gi|290974552	predicted protein [Naegleria gruberi]			0	0.02452	QNSIGDEGAKLIGEMTQLLDLC	Phospho(S)@3; Carbamidomethyl(C)@22			0.0835224	2484.21	829.078	2484.13	829.05	3	7	2.1.1.1527.5	41.6673	27825	41.5832
12	1.37	1.37	98.2	14.61	0	gi|290974552	predicted protein [Naegleria gruberi]			0	0.0245	QNSIGDEGAKLIGEMTQLLDLC	Phospho(S)@3; Carbamidomethyl(C)@22			0.0877338	2484.22	829.079	2484.13	829.05	3	7	1.1.1.1530.4	45.1744	52784	45.2485
12	1.37	1.37	98.2	14.61	0	gi|290974552	predicted protein [Naegleria gruberi]			0	0.02439	QNSIGDEGAKLIGEMTQLLDLC	Phospho(S)@3; Carbamidomethyl(C)@22			0.0835224	2484.21	829.078	2484.13	829.05	3	7	2.1.1.1523.6	41.4699	31311	41.5832
12	1.37	1.37	98.2	14.61	0	gi|290974552	predicted protein [Naegleria gruberi]			0	0.02435	QNSIGDEGAKLIGEMTQLLDLC	Phospho(S)@3; Carbamidomethyl(C)@22			0.0838886	2484.21	829.078	2484.13	829.05	3	7	2.1.1.1533.4	41.9446	26931	41.5832
12	1.37	1.37	98.2	14.61	0	gi|290974552	predicted protein [Naegleria gruberi]			0	0.02424	QNSIGDEGAKLIGEMTQLLDLC	Phospho(S)@3; Carbamidomethyl(C)@22			0.0877338	2484.22	829.079	2484.13	829.05	3	7	1.1.1.1536.3	45.4642	52784	45.2485
12	1.37	1.37	98.2	14.61	0	gi|290974552	predicted protein [Naegleria gruberi]			0	0.02424	QNSIGDEGAKLIGEMTQLLDLC	Phospho(S)@3; Carbamidomethyl(C)@22			0.0877338	2484.22	829.079	2484.13	829.05	3	7	1.1.1.1540.3	45.6603	52784	45.2485
12	1.37	1.37	98.2	14.61	0	gi|290974552	predicted protein [Naegleria gruberi]			0	0.02415	QNSIGDEGAKLIGEMTQLLDLC	Phospho(S)@3; Carbamidomethyl(C)@22			0.0881	2484.22	829.079	2484.13	829.05	3	7	1.1.1.1538.3	45.5556	52784	45.2485
12	1.37	1.37	98.2	14.61	0	gi|290974552	predicted protein [Naegleria gruberi]			0	0.02372	QNSIGDEGAKLIGEMTQLLDLC	Phospho(S)@3; Carbamidomethyl(C)@22			0.0877338	2484.22	829.079	2484.13	829.05	3	7	1.1.1.1532.4	45.2743	52784	45.2485
12	1.37	1.37	98.2	14.61	0	gi|290974552	predicted protein [Naegleria gruberi]			0	0.02266	QNSIGDEGAKLIGEMTQLLDLC	Phospho(S)@3; Carbamidomethyl(C)@22			0.0877338	2484.22	829.079	2484.13	829.05	3	7	1.1.1.1526.6	44.9925	52784	45.2485
12	1.37	1.37	98.2	14.61	0	gi|290974552	predicted protein [Naegleria gruberi]			0	0.02096	QNSIGDEGAKLIGEMTQLLDLC	Phospho(S)@3; Carbamidomethyl(C)@22			0.0974517	2484.23	1243.12	2484.13	1243.07	2	7	1.1.1.1530.9	45.1952	4974	45.2485
12	1.37	1.37	98.2	14.61	0	gi|290974552	predicted protein [Naegleria gruberi]			0	0.01947	QNSIGDEGAKLIGEMTQLLDLC	Phospho(S)@3; Carbamidomethyl(C)@22			0.0796772	2484.21	829.076	2484.13	829.05	3	7	1.1.1.1557.7	46.4717	5980	46.3482
12	1.37	1.37	98.2	14.61	0	gi|290974552	predicted protein [Naegleria gruberi]			0	0.006221	QNSIGDEGAKLIGEMTQLLDLC	Phospho(S)@3; Carbamidomethyl(C)@22			0.0835224	2484.21	829.078	2484.13	829.05	3	6	2.1.1.1531.4	41.8578	26931	41.5832
12	1.37	1.37	98.2	14.61	0	gi|290974552	predicted protein [Naegleria gruberi]			0	0.006204	QNSIGDEGAKLIGEMTQLLDLC	Phospho(S)@3; Carbamidomethyl(C)@22			0.0796772	2484.21	829.076	2484.13	829.05	3	6	1.1.1.1555.6	46.3731	5980	46.3482
12	1.37	1.37	98.2	14.61	0	gi|290974552	predicted protein [Naegleria gruberi]			0	0.00619	QNSIGDEGAKLIGEMTQLLDLC	Phospho(S)@3; Carbamidomethyl(C)@22			0.0835224	2484.21	829.078	2484.13	829.05	3	6	2.1.1.1521.5	41.37	31311	41.5832
12	1.37	1.37	98.2	14.61	0	gi|290974552	predicted protein [Naegleria gruberi]			0	0.006105	QNSIGDEGAKLIGEMTQLLDLC	Phospho(S)@3; Carbamidomethyl(C)@22			0.0835224	2484.21	829.078	2484.13	829.05	3	6	2.1.1.1525.5	41.5665	31311	41.5832
12	1.37	1.37	98.2	14.61	0	gi|290974552	predicted protein [Naegleria gruberi]			0	0.006066	QNSIGDEGAKLIGEMTQLLDLC	Phospho(S)@3; Carbamidomethyl(C)@22			0.0829731	2484.21	829.077	2484.13	829.05	3	6	2.1.1.1517.6	41.1788	30498	41.5832
12	1.37	1.37	98.2	14.61	0	gi|290974552	predicted protein [Naegleria gruberi]			0	0.00591	QNSIGDEGAKLIGEMTQLLDLC	Phospho(S)@3; Carbamidomethyl(C)@22			0.0859028	2484.21	829.078	2484.13	829.05	3	6	1.1.1.1546.6	45.9588	50130	45.4411
12	1.37	1.37	98.2	14.61	0	gi|290974552	predicted protein [Naegleria gruberi]			0	4.879	RGEGAKYISKLEKLT	Oxidation(Y)@7; Phospho(T)@15			0.0741404	1787.99	895.004	1787.92	894.966	2	12	2.1.1.1155.9	24.3483	2888	24.27
12	1.37	1.37	98.2	14.61	0	gi|290974552	predicted protein [Naegleria gruberi]			0	0.1638	SEMKQLTN	Phospho(S)@1; Oxidation(M)@3			0.0496909	1045.46	523.74	1045.42	523.715	2	7	2.1.1.953.7	14.9473	2171	14.9295
12	1.37	1.37	98.2	14.61	0	gi|290974552	predicted protein [Naegleria gruberi]			0	0.1152	SENHIDEKGAKYISEMSQLNALDISVNII	Phospho(S)@17; Deamidated(N)@20; Phospho(S)@25			0.0240259	3391.55	1131.53	3391.53	1131.52	3	9	1.1.1.1125.8	26.1169	4465	26.0299
12	1.37	1.37	98.2	14.61	0	gi|290974552	predicted protein [Naegleria gruberi]			0	0.1131	SENHIDEKGAKYISEMSQLNALDISVNII	Phospho(S)@17; Deamidated(N)@20; Phospho(S)@25			0.0232935	3391.55	1131.53	3391.53	1131.52	3	9	1.1.1.1130.10	26.3467	4317	26.2599
12	1.37	1.37	98.2	14.61	0	gi|290974552	predicted protein [Naegleria gruberi]			0	0.3055	SGMKQLTHLNVSENNIGLDGVKYIVEMKQLTHLNIGQNSIGDEGAKL	Phospho(S)@1; Deamidated(Q)@5			-0.271456	5186.31	865.392	5186.58	865.437	6	10	2.1.1.1289.4	30.6437	3928	30.8441
12	1.37	1.37	98.2	14.61	0	gi|290974552	predicted protein [Naegleria gruberi]			0	0.006576	SGMKQLTHLNVSENNIGLDGVKYIVEMKQLTHLNIGQNSIGDEGAKL	Phospho(S)@1			-0.284633	5185.31	865.226	5185.59	865.273	6	7	2.1.1.1293.5	30.8322	3230	30.8441
12	1.37	1.37	98.2	14.61	0	gi|290974552	predicted protein [Naegleria gruberi]			0	0.1392	SIGDEGAKLIGEM				-0.0403778	1318.6	660.309	1318.64	660.329	2	7	2.1.1.968.9	15.6516	1558	15.6237
12	1.37	1.37	98.2	14.61	0	gi|290974552	predicted protein [Naegleria gruberi]			0	0.2644	SKLDKLTDLNISS	Phospho(S)@1			0.00717363	1512.75	757.383	1512.74	757.379	2	8	1.1.1.954.7	18.2096	7076	18.2197
12	1.37	1.37	98.2	14.61	0	gi|290974552	predicted protein [Naegleria gruberi]			0	0.244	SKLDKLTDLNISS	Phospho(S)@1			0.00741777	1512.75	757.383	1512.74	757.379	2	8	1.1.1.952.8	18.1219	6458	18.0806
12	1.37	1.37	98.2	14.61	0	gi|290974552	predicted protein [Naegleria gruberi]			0	0.2409	SKLDKLTDLNISS	Phospho(S)@1			0.00741777	1512.75	757.383	1512.74	757.379	2	8	1.1.1.948.6	17.9307	7215	18.0806
12	1.37	1.37	98.2	14.61	0	gi|290974552	predicted protein [Naegleria gruberi]			0	0.01373	SKLDKLTDLNISS	Phospho(S)@1			0.00741777	1512.75	757.383	1512.74	757.379	2	6	1.1.1.946.7	17.8389	7215	18.0806
12	1.37	1.37	98.2	14.61	0	gi|290974552	predicted protein [Naegleria gruberi]			0	0.07238	SKLEKLTELDI	Phospho(S)@1			-0.0312435	1367.66	684.839	1367.69	684.855	2	7	1.1.1.1018.7	21.1689	2534	21.1923
12	1.37	1.37	98.2	14.61	0	gi|290974552	predicted protein [Naegleria gruberi]			0	0.004402	SKLSLSIKSY	Phospho(S)@1			0.175773	1204.79	603.4	1204.61	603.312	2	3	2.1.1.2194.6	73.2668	13054	73.2542
12	1.37	1.37	98.2	14.61	0	gi|290974552	predicted protein [Naegleria gruberi]			0	0.2927	SLDNTKGLRKLIGLAFILLSFTT	Phospho(S)@20; Phospho(T)@22			-0.0774172	2680.32	671.088	2680.4	671.107	4	9	2.1.1.1450.2	38.0211	3193	38.1009
12	1.37	1.37	98.2	14.61	0	gi|290974552	predicted protein [Naegleria gruberi]			0	0.06719	SLDNTKGLRKLIGLAFILLSFTT	Phospho(S)@20; Phospho(T)@22			-0.0733146	2680.33	894.45	2680.4	894.474	3	8	2.1.1.1340.12	33.0567	2899	33.1154
12	1.37	1.37	98.2	14.61	0	gi|290974552	predicted protein [Naegleria gruberi]			0	0.01002	SLDNTKGLRKLIGLAFILLSFTT	Phospho(S)@1; Phospho(S)@20; Phospho(T)@22			-0.0648525	2760.3	921.108	2760.37	921.13	3	7	2.1.1.1463.3	38.6536	6574	38.9832
12	1.37	1.37	98.2	14.61	0	gi|290974552	predicted protein [Naegleria gruberi]			0	0.003949	SLDNTKGLRKLIGLAFILLSFTT	Phospho(S)@20; Phospho(T)@22			-0.0691031	2680.33	894.451	2680.4	894.474	3	9	2.1.1.1560.6	43.2391	4152	43.209
12	1.37	1.37	98.2	14.61	0	gi|290974552	predicted protein [Naegleria gruberi]			0	0.0007843	SLDNTKGLRKLIGLAFILLSFTT	Phospho(S)@20; Phospho(T)@22			-0.0676383	2680.33	894.452	2680.4	894.474	3	8	2.1.1.1538.4	42.1947	6464	42.1117
12	1.37	1.37	98.2	14.61	0	gi|290974552	predicted protein [Naegleria gruberi]			0	3.231e-05	SLDNTKGLRKLIGLAFILLSFTT	Phospho(S)@20; Phospho(T)@22			-0.0681876	2680.33	894.451	2680.4	894.474	3	10	2.1.1.1528.5	41.7154	7521	41.5832
12	1.37	1.37	98.2	14.61	0	gi|290974552	predicted protein [Naegleria gruberi]			0	2.104e-05	SLDNTKGLRKLIGLAFILLSFTT	Phospho(S)@20; Phospho(T)@22			-0.0663566	2680.33	894.452	2680.4	894.474	3	7	2.1.1.1552.3	42.846	4361	42.8266
12	1.37	1.37	98.2	14.61	0	gi|290974552	predicted protein [Naegleria gruberi]			0	1.071e-05	SLDNTKGLRKLIGLAFILLSFTT	Phospho(S)@20; Phospho(T)@22			-0.0685538	2680.33	894.451	2680.4	894.474	3	8	2.1.1.1522.4	41.4212	8199	41.3917
12	1.37	1.37	98.2	14.61	0	gi|290974552	predicted protein [Naegleria gruberi]			0	2.367e-06	SLDNTKGLRKLIGLAFILLSFTT	Phospho(S)@20; Phospho(T)@23			-0.0694694	2680.33	894.451	2680.4	894.474	3	7	2.1.1.1379.9	34.8934	329303	34.8615
12	1.37	1.37	98.2	14.61	0	gi|290974552	predicted protein [Naegleria gruberi]			0	1.092e-08	SLDNTKGLRKLIGLAFILLSFTT	Phospho(S)@20; Phospho(T)@23			-0.0696525	2680.33	894.451	2680.4	894.474	3	8	2.1.1.1486.6	39.7164	22018	39.779
12	1.37	1.37	98.2	14.61	0	gi|290974552	predicted protein [Naegleria gruberi]			0	1.092e-08	SLDNTKGLRKLIGLAFILLSFTT	Phospho(S)@20; Phospho(T)@22			-0.0696525	2680.33	894.451	2680.4	894.474	3	8	2.1.1.1494.6	40.096	23479	39.779
12	1.37	1.37	98.2	14.61	0	gi|290974552	predicted protein [Naegleria gruberi]			0	1.179	SSNMLYDDSTKYISGMNQLT	Phospho(S)@2; Oxidation(M)@16			-0.074145	2362.9	591.731	2362.97	591.75	4	9	2.1.1.1030.9	18.5243	944	18.5004
12	1.37	1.37	98.2	14.61	0	gi|290974552	predicted protein [Naegleria gruberi]			0	11.66	SSNNIGDNGAKYISEM	Phospho(S)@2; Deamidated(N)@8			0.0804762	1779.78	594.268	1779.7	594.241	3	11	1.1.1.777.2	9.9896	2717	9.9778
12	1.37	1.37	98.2	14.61	0	gi|290974552	predicted protein [Naegleria gruberi]			0	2.2	SSNNIGDNGAKYISEM	Phospho(S)@2; Deamidated(N)@8			0.0799269	1779.78	594.268	1779.7	594.241	3	10	1.1.1.754.3	8.9326	24460	8.8721
12	1.37	1.37	98.2	14.61	0	gi|290974552	predicted protein [Naegleria gruberi]			0	2.194	SSNNIGDNGAKYISEM	Phospho(S)@2; Deamidated(N)@8			0.0799269	1779.78	594.268	1779.7	594.241	3	10	1.1.1.750.2	8.7457	23587	8.8721
12	1.37	1.37	98.2	14.61	0	gi|290974552	predicted protein [Naegleria gruberi]			0	0.3326	SSNNIGDNGAKYISEM	Phospho(S)@2; Deamidated(N)@8			0.0813918	1779.78	594.269	1779.7	594.241	3	9	1.1.1.780.3	10.1324	3611	10.2548
12	1.37	1.37	98.2	14.61	0	gi|290974552	predicted protein [Naegleria gruberi]			0	0.07623	SSNNIGDNGAKYISEM	Phospho(S)@2; Deamidated(N)@8			0.0799269	1779.78	594.268	1779.7	594.241	3	8	1.1.1.758.2	9.1164	24460	8.8721
12	1.37	1.37	98.2	14.61	0	gi|290974552	predicted protein [Naegleria gruberi]			0	0.01799	SSNNIGDNGAKYISEM	Phospho(S)@2; Deamidated(N)@8			0.0799269	1779.78	594.268	1779.7	594.241	3	7	1.1.1.756.4	9.0279	24460	8.8721
12	1.37	1.37	98.2	14.61	0	gi|290974552	predicted protein [Naegleria gruberi]			0	0.01711	SSNNIGDNGAKYISEM	Phospho(S)@2; Deamidated(N)@8			0.0802931	1779.78	594.268	1779.7	594.241	3	7	1.1.1.773.2	9.8059	2220	9.8854
12	1.37	1.37	98.2	14.61	0	gi|290974552	predicted protein [Naegleria gruberi]			0	0.01355	SSNNIGDNGAKYISEM	Phospho(S)@2; Deamidated(N)@8			0.0799269	1779.78	594.268	1779.7	594.241	3	7	1.1.1.752.2	8.8362	23587	8.8721
12	1.37	1.37	98.2	14.61	0	gi|290974552	predicted protein [Naegleria gruberi]			0	0.07811	SSNNIGDNGAKYISEMKQ	Deamidated(N)@8			-0.0856157	1955.8	652.942	1955.89	652.97	3	8	1.1.1.666.2	6.7444	15797	6.5483
12	1.37	1.37	98.2	14.61	0	gi|290974552	predicted protein [Naegleria gruberi]			0	0.07339	SSNNIGDNGAKYISEMKQ	Deamidated(N)@8			-0.0861651	1955.8	652.942	1955.89	652.97	3	8	1.1.1.652.3	6.1047	99537	5.8581
12	1.37	1.37	98.2	14.61	0	gi|290974552	predicted protein [Naegleria gruberi]			0	0.04046	SSNNIGDNGAKYISEMKQ	Deamidated(N)@8			-0.0856157	1955.8	652.942	1955.89	652.97	3	8	1.1.1.662.16	6.5692	15797	6.5483
12	1.37	1.37	98.2	14.61	0	gi|290974552	predicted protein [Naegleria gruberi]			0	0.04025	SSNNIGDNGAKYISEMKQ	Deamidated(N)@8			-0.0856157	1955.8	652.942	1955.89	652.97	3	8	1.1.1.664.7	6.6549	15797	6.5483
12	1.37	1.37	98.2	14.61	0	gi|290974552	predicted protein [Naegleria gruberi]			0	0.04025	SSNNIGDNGAKYISEMKQ	Deamidated(N)@8			-0.0856157	1955.8	652.942	1955.89	652.97	3	8	1.1.1.668.4	6.8413	17696	6.5483
12	1.37	1.37	98.2	14.61	0	gi|290974552	predicted protein [Naegleria gruberi]			0	0.03986	SSNNIGDNGAKYISEMKQ	Deamidated(N)@8			-0.0861651	1955.8	652.942	1955.89	652.97	3	8	1.1.1.650.3	6.0117	99537	5.8581
12	1.37	1.37	98.2	14.61	0	gi|290974552	predicted protein [Naegleria gruberi]			0	0.03971	SSNNIGDNGAKYISEMKQ	Deamidated(N)@8			-0.0850664	1955.8	652.942	1955.89	652.97	3	8	1.1.1.656.4	6.2919	18124	6.3178
12	1.37	1.37	98.2	14.61	0	gi|290974552	predicted protein [Naegleria gruberi]			0	0.01995	SSNNIGDNGAKYISEMKQ	Deamidated(N)@8			-0.0881315	1955.8	489.958	1955.89	489.98	4	7	1.1.1.646.5	5.8264	112632	5.8581
12	1.37	1.37	98.2	14.61	0	gi|290974552	predicted protein [Naegleria gruberi]			0	0.01977	SSNNIGDNGAKYISEMKQ	Deamidated(N)@8			-0.0881315	1955.8	489.958	1955.89	489.98	4	7	1.1.1.656.3	6.2877	9205	6.272
12	1.37	1.37	98.2	14.61	0	gi|290974552	predicted protein [Naegleria gruberi]			0	0.01686	SSNNIGDNGAKYISEMKQ	Deamidated(N)@8			-0.0892779	1955.8	652.941	1955.89	652.97	3	7	2.1.1.748.4	5.487	121898	5.4226
12	1.37	1.37	98.2	14.61	0	gi|290974552	predicted protein [Naegleria gruberi]			0	0.01674	SSNNIGDNGAKYISEMKQ	Deamidated(N)@8			-0.0898272	1955.8	652.941	1955.89	652.97	3	7	2.1.1.766.3	6.3135	2207	6.2499
12	1.37	1.37	98.2	14.61	0	gi|290974552	predicted protein [Naegleria gruberi]			0	0.008085	SSNNIGDNGAKYISEMKQ	Deamidated(N)@8			-0.0847002	1955.8	652.942	1955.89	652.97	3	8	1.1.1.654.3	6.1963	17032	6.2263
12	1.37	1.37	98.2	14.61	0	gi|290974552	predicted protein [Naegleria gruberi]			0	0.008012	SSNNIGDNGAKYISEMKQ	Deamidated(N)@8			-0.0850664	1955.8	652.942	1955.89	652.97	3	8	1.1.1.660.9	6.4735	19133	6.3178
12	1.37	1.37	98.2	14.61	0	gi|290974552	predicted protein [Naegleria gruberi]			0	0.0009942	SSNNIGDNGAKYISEMKQ	Deamidated(N)@8			-0.0850664	1955.8	652.942	1955.89	652.97	3	8	1.1.1.658.3	6.3776	19133	6.3178
12	1.37	1.37	98.2	14.61	0	gi|290974552	predicted protein [Naegleria gruberi]			0	1.007e-05	SSNNIGDNGAKYISEMKQ	Deamidated(N)@3			-0.0822455	1955.81	978.911	1955.89	978.952	2	8	1.1.1.659.24	6.4505	9502	6.272
12	1.37	1.37	98.2	14.61	0	gi|290974552	predicted protein [Naegleria gruberi]			0	0.07523	STKYISGMNQLTYLRIHD	Oxidation(M)@8			0.0398699	2155.11	719.378	2155.07	719.365	3	8	2.1.1.1486.4	39.7064	6710	39.922
12	1.37	1.37	98.2	14.61	0	gi|290974552	predicted protein [Naegleria gruberi]			0	0.04542	STKYISGMNQLTYLRIHD	Oxidation(M)@8			0.0398699	2155.11	719.378	2155.07	719.365	3	8	2.1.1.1490.3	39.8937	6710	39.922
12	1.37	1.37	98.2	14.61	0	gi|290974552	predicted protein [Naegleria gruberi]			0	0.03206	STKYISGMNQLTYLRIHD	Oxidation(M)@8			0.0398699	2155.11	719.378	2155.07	719.365	3	8	2.1.1.1492.3	39.9877	6710	39.922
12	1.37	1.37	98.2	14.61	0	gi|290974552	predicted protein [Naegleria gruberi]			0	0.03079	STKYISGMNQLTYLRIHD	Oxidation(M)@8			0.0395037	2155.11	719.378	2155.07	719.365	3	8	2.1.1.1496.3	40.1791	4839	40.1614
12	1.37	1.37	98.2	14.61	0	gi|290974552	predicted protein [Naegleria gruberi]			0	0.05158	STPSLDNTKGLRK	Phospho(S)@4			0.0792491	1495.82	748.917	1495.74	748.877	2	7	2.1.1.1018.11	17.9777	2174	17.943
12	1.37	1.37	98.2	14.61	0	gi|290974552	predicted protein [Naegleria gruberi]			0	0.01236	STPSLDNTKGLRK	Phospho(S)@4			0.0760753	1495.82	748.915	1495.74	748.877	2	6	2.1.1.1016.10	17.8849	2164	17.8502
12	1.37	1.37	98.2	14.61	0	gi|290974552	predicted protein [Naegleria gruberi]			0	0.07982	STTPLAETNT	Phospho(S)@1			0.0579637	1113.52	557.766	1113.46	557.737	2	6	1.1.1.1009.2	20.7367	4726	20.9583
12	1.37	1.37	98.2	14.61	0	gi|290974552	predicted protein [Naegleria gruberi]			0	0.1369	STTPLAETNTKLSTPS	Phospho(S)@1; Oxidation(P)@4			0.0184731	1742.82	872.415	1742.8	872.406	2	9	2.1.1.1698.3	49.768	15977	49.8828
12	1.37	1.37	98.2	14.61	0	gi|290974552	predicted protein [Naegleria gruberi]			0	0.393	STTPLAETNTKLSTPSLDNTKGL	Phospho(S)@1; Phospho(S)@13			0.0599184	2548.23	850.418	2548.17	850.398	3	9	1.1.1.1281.10	33.4184	3912	33.4776
12	1.37	1.37	98.2	14.61	0	gi|290974552	predicted protein [Naegleria gruberi]			0	0.07419	STTPLAETNTKLSTPSLDNTKGL	Phospho(T)@8; Phospho(S)@13			0.0584536	2548.23	850.417	2548.17	850.398	3	8	1.1.1.1271.9	32.9462	4188	32.9554
12	1.37	1.37	98.2	14.61	0	gi|290974552	predicted protein [Naegleria gruberi]			0	0.05716	STTPLAETNTKLSTPSLDNTKGL	Phospho(S)@1; Phospho(S)@16			0.0590029	2548.23	850.417	2548.17	850.398	3	8	1.1.1.1287.7	33.6974	4193	33.7628
12	1.37	1.37	98.2	14.61	0	gi|290974552	predicted protein [Naegleria gruberi]			0	0.1316	SVNIIGNQGAKY	Deamidated(N)@3			-0.000434561	1263.65	632.83	1263.65	632.83	2	8	2.1.1.1054.7	19.63	4924	19.7048
12	1.37	1.37	98.2	14.61	0	gi|290974552	predicted protein [Naegleria gruberi]			0	0.2456	SYQKIQGQLLERVTTLQVEQS	Phospho(S)@1; Phospho(T)@15; Phospho(S)@21			0.0731365	2687.27	896.765	2687.2	896.741	3	9	1.1.1.1611.5	49.0926	8806	49.146
12	1.37	1.37	98.2	14.61	0	gi|290974552	predicted protein [Naegleria gruberi]			0	0.05591	SYQKIQGQLLERVTTLQVEQS	Phospho(S)@1; Phospho(T)@14; Phospho(T)@15			0.0681927	2687.27	896.764	2687.2	896.741	3	8	1.1.1.1977.7	66.4056	7202	66.3151
12	1.37	1.37	98.2	14.61	0	gi|290974552	predicted protein [Naegleria gruberi]			0	0.04245	SYQKIQGQLLERVTTLQVEQS	Phospho(S)@1; Phospho(T)@14; Phospho(T)@15			0.0661785	2687.27	896.763	2687.2	896.741	3	8	2.1.1.1883.4	58.5433	9670	58.5567
12	1.37	1.37	98.2	14.61	0	gi|290974552	predicted protein [Naegleria gruberi]			0	0.03654	SYQKIQGQLLERVTTLQVEQS	Phospho(S)@1; Phospho(T)@14; Phospho(T)@15			0.0681927	2687.27	896.764	2687.2	896.741	3	8	1.1.1.1937.8	64.4917	4819	64.4488
12	1.37	1.37	98.2	14.61	0	gi|290974552	predicted protein [Naegleria gruberi]			0	3.328	TEIDISSNNIGDNGAKYISEMK	Dehydrated(S)@7			-0.186405	2379.94	595.991	2380.12	596.038	4	11	2.1.1.1009.6	17.5417	5985	17.5253
12	1.37	1.37	98.2	14.61	0	gi|290974552	predicted protein [Naegleria gruberi]			0	3.233	TEIDISSNNIGDNGAKYISEMK	Dehydrated(S)@7			-0.18787	2379.93	595.991	2380.12	596.038	4	11	2.1.1.1019.9	18.0133	6193	18.0358
12	1.37	1.37	98.2	14.61	0	gi|290974552	predicted protein [Naegleria gruberi]			0	3.189	TEIDISSNNIGDNGAKYISEMK	Dehydrated(S)@7			-0.185917	2379.94	595.991	2380.12	596.038	4	11	2.1.1.839.10	9.6889	6425	9.7527
12	1.37	1.37	98.2	14.61	0	gi|290974552	predicted protein [Naegleria gruberi]			0	3.179	TEIDISSNNIGDNGAKYISEMK	Dehydrated(S)@7			-0.185917	2379.94	595.991	2380.12	596.038	4	11	2.1.1.841.9	9.7804	6425	9.7527
12	1.37	1.37	98.2	14.61	0	gi|290974552	predicted protein [Naegleria gruberi]			0	3.119	TEIDISSNNIGDNGAKYISEMK	Dehydrated(S)@7			-0.186649	2379.94	595.991	2380.12	596.038	4	11	2.1.1.953.13	14.9573	5832	14.9756
12	1.37	1.37	98.2	14.61	0	gi|290974552	predicted protein [Naegleria gruberi]			0	2.588	TEIDISSNNIGDNGAKYISEMK	Dehydrated(S)@7			-0.186405	2379.94	595.991	2380.12	596.038	4	11	2.1.1.1053.6	19.5845	7842	19.5657
12	1.37	1.37	98.2	14.61	0	gi|290974552	predicted protein [Naegleria gruberi]			0	0.8322	TEIDISSNNIGDNGAKYISEMK	Dehydrated(S)@7			-0.185184	2379.94	595.991	2380.12	596.038	4	12	2.1.1.1119.11	22.6605	4731	22.6336
12	1.37	1.37	98.2	14.61	0	gi|290974552	predicted protein [Naegleria gruberi]			0	0.5611	TEIDISSNNIGDNGAKYISEMK	Dehydrated(S)@7			-0.186649	2379.94	595.991	2380.12	596.038	4	10	2.1.1.1063.8	20.0506	7148	20.1219
12	1.37	1.37	98.2	14.61	0	gi|290974552	predicted protein [Naegleria gruberi]			0	0.5464	TEIDISSNNIGDNGAKYISEMK	Dehydrated(S)@7			-0.185673	2379.94	595.991	2380.12	596.038	4	10	2.1.1.991.9	16.7181	5672	16.7365
12	1.37	1.37	98.2	14.61	0	gi|290974552	predicted protein [Naegleria gruberi]			0	0.5422	TEIDISSNNIGDNGAKYISEMK	Dehydrated(S)@7			-0.186649	2379.94	595.991	2380.12	596.038	4	10	2.1.1.937.10	14.2237	5886	14.0967
12	1.37	1.37	98.2	14.61	0	gi|290974552	predicted protein [Naegleria gruberi]			0	0.5395	TEIDISSNNIGDNGAKYISEMK	Dehydrated(S)@7			-0.188358	2379.93	595.991	2380.12	596.038	4	10	2.1.1.791.5	7.4612	9338	7.4435
12	1.37	1.37	98.2	14.61	0	gi|290974552	predicted protein [Naegleria gruberi]			0	0.5391	TEIDISSNNIGDNGAKYISEMK	Dehydrated(S)@7			-0.186649	2379.94	595.991	2380.12	596.038	4	10	2.1.1.803.7	8.0153	8535	7.9513
12	1.37	1.37	98.2	14.61	0	gi|290974552	predicted protein [Naegleria gruberi]			0	0.538	TEIDISSNNIGDNGAKYISEMK	Dehydrated(S)@7			-0.186649	2379.94	595.991	2380.12	596.038	4	10	2.1.1.805.7	8.1085	8073	8.0898
12	1.37	1.37	98.2	14.61	0	gi|290974552	predicted protein [Naegleria gruberi]			0	0.538	TEIDISSNNIGDNGAKYISEMK	Dehydrated(S)@7			-0.185673	2379.94	595.991	2380.12	596.038	4	10	2.1.1.863.6	10.7885	6039	10.7223
12	1.37	1.37	98.2	14.61	0	gi|290974552	predicted protein [Naegleria gruberi]			0	0.5368	TEIDISSNNIGDNGAKYISEMK	Dehydrated(S)@7			-0.187138	2379.93	595.991	2380.12	596.038	4	10	2.1.1.875.9	11.3465	5427	11.3227
12	1.37	1.37	98.2	14.61	0	gi|290974552	predicted protein [Naegleria gruberi]			0	0.5364	TEIDISSNNIGDNGAKYISEMK	Dehydrated(S)@7			-0.185673	2379.94	595.991	2380.12	596.038	4	10	2.1.1.1089.12	21.2576	6230	21.236
12	1.37	1.37	98.2	14.61	0	gi|290974552	predicted protein [Naegleria gruberi]			0	0.5355	TEIDISSNNIGDNGAKYISEMK	Dehydrated(S)@7			-0.186649	2379.94	595.991	2380.12	596.038	4	10	2.1.1.825.9	9.0415	6852	9.0599
12	1.37	1.37	98.2	14.61	0	gi|290974552	predicted protein [Naegleria gruberi]			0	0.5348	TEIDISSNNIGDNGAKYISEMK	Dehydrated(S)@7			-0.186649	2379.94	595.991	2380.12	596.038	4	10	2.1.1.748.3	5.4837	540748	5.3757
12	1.37	1.37	98.2	14.61	0	gi|290974552	predicted protein [Naegleria gruberi]			0	0.534	TEIDISSNNIGDNGAKYISEMK	Dehydrated(S)@7			-0.186649	2379.94	595.991	2380.12	596.038	4	10	2.1.1.1065.9	20.1458	7148	20.1219
12	1.37	1.37	98.2	14.61	0	gi|290974552	predicted protein [Naegleria gruberi]			0	0.5264	TEIDISSNNIGDNGAKYISEMK	Dehydrated(S)@7			-0.183475	2379.94	595.992	2380.12	596.038	4	10	2.1.1.995.9	16.9037	5806	16.9685
12	1.37	1.37	98.2	14.61	0	gi|290974552	predicted protein [Naegleria gruberi]			0	0.5183	TEIDISSNNIGDNGAKYISEMK	Dehydrated(S)@7			-0.18787	2379.93	595.991	2380.12	596.038	4	10	2.1.1.789.6	7.3716	9457	7.3513
12	1.37	1.37	98.2	14.61	0	gi|290974552	predicted protein [Naegleria gruberi]			0	0.4981	TEIDISSNNIGDNGAKYISEMK	Dehydrated(S)@7			-0.185917	2379.94	595.991	2380.12	596.038	4	11	2.1.1.1071.9	20.4239	7197	20.4464
12	1.37	1.37	98.2	14.61	0	gi|290974552	predicted protein [Naegleria gruberi]			0	0.4663	TEIDISSNNIGDNGAKYISEMK	Dehydrated(S)@7			-0.184696	2379.94	595.991	2380.12	596.038	4	10	2.1.1.1003.7	17.2748	5876	17.3396
12	1.37	1.37	98.2	14.61	0	gi|290974552	predicted protein [Naegleria gruberi]			0	0.4432	TEIDISSNNIGDNGAKYISEMK	Dehydrated(S)@7			-0.185917	2379.94	595.991	2380.12	596.038	4	10	2.1.1.1121.11	22.7591	4822	22.7742
12	1.37	1.37	98.2	14.61	0	gi|290974552	predicted protein [Naegleria gruberi]			0	0.4427	TEIDISSNNIGDNGAKYISEMK	Dehydrated(S)@7			-0.186405	2379.94	595.991	2380.12	596.038	4	10	2.1.1.895.4	12.2691	5204	12.2944
12	1.37	1.37	98.2	14.61	0	gi|290974552	predicted protein [Naegleria gruberi]			0	0.4389	TEIDISSNNIGDNGAKYISEMK	Dehydrated(S)@7			-0.186649	2379.94	595.991	2380.12	596.038	4	10	2.1.1.911.4	13.0078	5682	12.9405
12	1.37	1.37	98.2	14.61	0	gi|290974552	predicted protein [Naegleria gruberi]			0	0.4377	TEIDISSNNIGDNGAKYISEMK	Dehydrated(S)@7			-0.187626	2379.93	595.991	2380.12	596.038	4	10	2.1.1.931.10	13.9378	6057	13.9116
12	1.37	1.37	98.2	14.61	0	gi|290974552	predicted protein [Naegleria gruberi]			0	0.4376	TEIDISSNNIGDNGAKYISEMK	Dehydrated(S)@7			-0.183475	2379.94	595.992	2380.12	596.038	4	10	2.1.1.997.9	16.9965	5481	16.9685
12	1.37	1.37	98.2	14.61	0	gi|290974552	predicted protein [Naegleria gruberi]			0	0.4355	TEIDISSNNIGDNGAKYISEMK	Dehydrated(S)@7			-0.186649	2379.94	595.991	2380.12	596.038	4	10	2.1.1.827.10	9.1364	7001	9.1523
12	1.37	1.37	98.2	14.61	0	gi|290974552	predicted protein [Naegleria gruberi]			0	0.4353	TEIDISSNNIGDNGAKYISEMK	Dehydrated(S)@7			-0.186649	2379.94	595.991	2380.12	596.038	4	10	2.1.1.909.6	12.9188	5682	12.9405
12	1.37	1.37	98.2	14.61	0	gi|290974552	predicted protein [Naegleria gruberi]			0	0.4255	TEIDISSNNIGDNGAKYISEMK	Dehydrated(S)@7			-0.187626	2379.93	595.991	2380.12	596.038	4	10	2.1.1.1059.7	19.8627	7382	19.8439
12	1.37	1.37	98.2	14.61	0	gi|290974552	predicted protein [Naegleria gruberi]			0	0.354	TEIDISSNNIGDNGAKYISEMK	Dehydrated(S)@7			-0.185917	2379.94	595.991	2380.12	596.038	4	11	2.1.1.1045.8	19.2267	6675	19.1954
12	1.37	1.37	98.2	14.61	0	gi|290974552	predicted protein [Naegleria gruberi]			0	0.2677	TEIDISSNNIGDNGAKYISEMK	Dehydrated(S)@7			-0.18787	2379.93	595.991	2380.12	596.038	4	10	2.1.1.961.10	15.3298	5186	15.2994
12	1.37	1.37	98.2	14.61	0	gi|290974552	predicted protein [Naegleria gruberi]			0	0.1667	TEIDISSNNIGDNGAKYISEMK	Dehydrated(D)@12			-0.186649	2379.94	595.991	2380.12	596.038	4	10	2.1.1.746.18	5.3984	540748	5.3757
12	1.37	1.37	98.2	14.61	0	gi|290974552	predicted protein [Naegleria gruberi]			0	0.1249	TEIDISSNNIGDNGAKYISEMK	Dehydrated(S)@7			-0.185673	2379.94	595.991	2380.12	596.038	4	11	2.1.1.905.7	12.7343	5125	12.756
12	1.37	1.37	98.2	14.61	0	gi|290974552	predicted protein [Naegleria gruberi]			0	0.1044	TEIDISSNNIGDNGAKYISEMK	Dehydrated(S)@7			-0.186649	2379.94	595.991	2380.12	596.038	4	9	2.1.1.1057.6	19.7717	7246	19.7512
12	1.37	1.37	98.2	14.61	0	gi|290974552	predicted protein [Naegleria gruberi]			0	0.1039	TEIDISSNNIGDNGAKYISEMK	Dehydrated(S)@7			-0.187138	2379.93	595.991	2380.12	596.038	4	9	2.1.1.947.9	14.6798	6040	14.6982
12	1.37	1.37	98.2	14.61	0	gi|290974552	predicted protein [Naegleria gruberi]			0	0.09898	TEIDISSNNIGDNGAKYISEMK	Dehydrated(S)@7			-0.18787	2379.93	595.991	2380.12	596.038	4	9	2.1.1.819.7	8.7595	7723	8.6903
12	1.37	1.37	98.2	14.61	0	gi|290974552	predicted protein [Naegleria gruberi]			0	0.09851	TEIDISSNNIGDNGAKYISEMK	Dehydrated(S)@7			-0.18787	2379.93	595.991	2380.12	596.038	4	9	2.1.1.871.9	11.164	5780	11.1841
12	1.37	1.37	98.2	14.61	0	gi|290974552	predicted protein [Naegleria gruberi]			0	0.09822	TEIDISSNNIGDNGAKYISEMK	Dehydrated(S)@7			-0.185673	2379.94	595.991	2380.12	596.038	4	9	2.1.1.1075.9	20.607	7539	20.6321
12	1.37	1.37	98.2	14.61	0	gi|290974552	predicted protein [Naegleria gruberi]			0	0.09789	TEIDISSNNIGDNGAKYISEMK	Dehydrated(S)@7			-0.185673	2379.94	595.991	2380.12	596.038	4	9	2.1.1.879.4	11.523	4996	11.6001
12	1.37	1.37	98.2	14.61	0	gi|290974552	predicted protein [Naegleria gruberi]			0	0.09761	TEIDISSNNIGDNGAKYISEMK	Dehydrated(S)@7			-0.188358	2379.93	595.991	2380.12	596.038	4	9	2.1.1.769.3	6.4494	9971	6.2499
12	1.37	1.37	98.2	14.61	0	gi|290974552	predicted protein [Naegleria gruberi]			0	0.0973	TEIDISSNNIGDNGAKYISEMK	Dehydrated(S)@7			-0.187138	2379.93	595.991	2380.12	596.038	4	9	2.1.1.943.9	14.4948	6094	14.6057
12	1.37	1.37	98.2	14.61	0	gi|290974552	predicted protein [Naegleria gruberi]			0	0.09712	TEIDISSNNIGDNGAKYISEMK	Dehydrated(S)@7			-0.186405	2379.94	595.991	2380.12	596.038	4	9	2.1.1.913.4	13.1	5308	13.1253
12	1.37	1.37	98.2	14.61	0	gi|290974552	predicted protein [Naegleria gruberi]			0	0.09695	TEIDISSNNIGDNGAKYISEMK	Dehydrated(S)@7			-0.187138	2379.93	595.991	2380.12	596.038	4	9	2.1.1.1103.11	21.912	5435	21.8406
12	1.37	1.37	98.2	14.61	0	gi|290974552	predicted protein [Naegleria gruberi]			0	0.09687	TEIDISSNNIGDNGAKYISEMK	Dehydrated(S)@7			-0.187626	2379.93	595.991	2380.12	596.038	4	9	2.1.1.1061.8	19.962	6883	19.9829
12	1.37	1.37	98.2	14.61	0	gi|290974552	predicted protein [Naegleria gruberi]			0	0.09685	TEIDISSNNIGDNGAKYISEMK	Dehydrated(S)@7			-0.185673	2379.94	595.991	2380.12	596.038	4	9	2.1.1.859.7	10.6016	6039	10.7223
12	1.37	1.37	98.2	14.61	0	gi|290974552	predicted protein [Naegleria gruberi]			0	0.09675	TEIDISSNNIGDNGAKYISEMK	Dehydrated(S)@7			-0.187626	2379.93	595.991	2380.12	596.038	4	9	2.1.1.975.11	15.9728	5685	15.9017
12	1.37	1.37	98.2	14.61	0	gi|290974552	predicted protein [Naegleria gruberi]			0	0.09655	TEIDISSNNIGDNGAKYISEMK	Dehydrated(S)@7			-0.186405	2379.94	595.991	2380.12	596.038	4	9	2.1.1.809.8	8.294	8303	8.2745
12	1.37	1.37	98.2	14.61	0	gi|290974552	predicted protein [Naegleria gruberi]			0	0.0965	TEIDISSNNIGDNGAKYISEMK	Dehydrated(S)@7			-0.185673	2379.94	595.991	2380.12	596.038	4	9	2.1.1.881.8	11.6312	4996	11.6001
12	1.37	1.37	98.2	14.61	0	gi|290974552	predicted protein [Naegleria gruberi]			0	0.09631	TEIDISSNNIGDNGAKYISEMK	Dehydrated(S)@7			-0.187138	2379.93	595.991	2380.12	596.038	4	9	2.1.1.971.7	15.7873	6094	15.809
12	1.37	1.37	98.2	14.61	0	gi|290974552	predicted protein [Naegleria gruberi]			0	0.0959	TEIDISSNNIGDNGAKYISEMK	Dehydrated(S)@7			-0.187626	2379.93	595.991	2380.12	596.038	4	9	2.1.1.1023.10	18.1963	6397	18.175
12	1.37	1.37	98.2	14.61	0	gi|290974552	predicted protein [Naegleria gruberi]			0	0.09586	TEIDISSNNIGDNGAKYISEMK	Dehydrated(S)@7			-0.18787	2379.93	595.991	2380.12	596.038	4	9	2.1.1.1015.8	17.8235	6182	17.8502
12	1.37	1.37	98.2	14.61	0	gi|290974552	predicted protein [Naegleria gruberi]			0	0.09561	TEIDISSNNIGDNGAKYISEMK	Dehydrated(S)@7			-0.187138	2379.93	595.991	2380.12	596.038	4	9	2.1.1.811.10	8.3896	7860	8.3668
12	1.37	1.37	98.2	14.61	0	gi|290974552	predicted protein [Naegleria gruberi]			0	0.09557	TEIDISSNNIGDNGAKYISEMK	Dehydrated(S)@7			-0.187626	2379.93	595.991	2380.12	596.038	4	9	2.1.1.959.9	15.2348	5549	15.2069
12	1.37	1.37	98.2	14.61	0	gi|290974552	predicted protein [Naegleria gruberi]			0	0.095	TEIDISSNNIGDNGAKYISEMK	Dehydrated(S)@7			-0.185917	2379.94	595.991	2380.12	596.038	4	9	2.1.1.889.5	11.9918	5437	12.0171
12	1.37	1.37	98.2	14.61	0	gi|290974552	predicted protein [Naegleria gruberi]			0	0.09454	TEIDISSNNIGDNGAKYISEMK	Dehydrated(S)@7			-0.187626	2379.93	595.991	2380.12	596.038	4	9	2.1.1.815.6	8.57	8546	8.5514
12	1.37	1.37	98.2	14.61	0	gi|290974552	predicted protein [Naegleria gruberi]			0	0.09393	TEIDISSNNIGDNGAKYISEMK	Dehydrated(S)@7			-0.18787	2379.93	595.991	2380.12	596.038	4	9	2.1.1.963.9	15.4199	6270	15.392
12	1.37	1.37	98.2	14.61	0	gi|290974552	predicted protein [Naegleria gruberi]			0	0.09319	TEIDISSNNIGDNGAKYISEMK	Dehydrated(S)@7			-0.187626	2379.93	595.991	2380.12	596.038	4	9	2.1.1.929.11	13.8437	6057	13.9116
12	1.37	1.37	98.2	14.61	0	gi|290974552	predicted protein [Naegleria gruberi]			0	0.09317	TEIDISSNNIGDNGAKYISEMK	Dehydrated(S)@7			-0.185184	2379.94	595.991	2380.12	596.038	4	9	2.1.1.1131.6	23.2209	3985	23.2426
12	1.37	1.37	98.2	14.61	0	gi|290974552	predicted protein [Naegleria gruberi]			0	0.08375	TEIDISSNNIGDNGAKYISEMK	Dehydrated(S)@7			-0.185184	2379.94	595.991	2380.12	596.038	4	9	2.1.1.1111.5	22.2813	5008	22.2131
12	1.37	1.37	98.2	14.61	0	gi|290974552	predicted protein [Naegleria gruberi]			0	0.08163	TEIDISSNNIGDNGAKYISEMK	Dehydrated(S)@7			-0.186649	2379.94	595.991	2380.12	596.038	4	10	2.1.1.955.12	15.0556	6378	15.1145
12	1.37	1.37	98.2	14.61	0	gi|290974552	predicted protein [Naegleria gruberi]			0	0.08136	TEIDISSNNIGDNGAKYISEMK	Dehydrated(S)@7			-0.187626	2379.93	595.991	2380.12	596.038	4	10	2.1.1.927.10	13.7553	6057	13.9116
12	1.37	1.37	98.2	14.61	0	gi|290974552	predicted protein [Naegleria gruberi]			0	0.07926	TEIDISSNNIGDNGAKYISEMK	Dehydrated(S)@7			-0.188358	2379.93	595.991	2380.12	596.038	4	9	2.1.1.847.9	10.0533	6753	10.0297
12	1.37	1.37	98.2	14.61	0	gi|290974552	predicted protein [Naegleria gruberi]			0	0.07895	TEIDISSNNIGDNGAKYISEMK	Dehydrated(S)@7			-0.186405	2379.94	595.991	2380.12	596.038	4	9	2.1.1.885.7	11.8099	5183	11.8316
12	1.37	1.37	98.2	14.61	0	gi|290974552	predicted protein [Naegleria gruberi]			0	0.07893	TEIDISSNNIGDNGAKYISEMK	Dehydrated(S)@7			-0.187138	2379.93	595.991	2380.12	596.038	4	9	2.1.1.823.8	8.945	6669	8.9676
12	1.37	1.37	98.2	14.61	0	gi|290974552	predicted protein [Naegleria gruberi]			0	0.07862	TEIDISSNNIGDNGAKYISEMK	Dehydrated(S)@7			-0.186405	2379.94	595.991	2380.12	596.038	4	9	2.1.1.921.10	13.4794	5751	13.4954
12	1.37	1.37	98.2	14.61	0	gi|290974552	predicted protein [Naegleria gruberi]			0	0.07857	TEIDISSNNIGDNGAKYISEMK	Dehydrated(S)@7			-0.186649	2379.94	595.991	2380.12	596.038	4	9	2.1.1.935.11	14.1295	5631	14.0967
12	1.37	1.37	98.2	14.61	0	gi|290974552	predicted protein [Naegleria gruberi]			0	0.07816	TEIDISSNNIGDNGAKYISEMK	Dehydrated(S)@7			-0.185917	2379.94	595.991	2380.12	596.038	4	9	2.1.1.891.3	12.0794	5437	12.0171
12	1.37	1.37	98.2	14.61	0	gi|290974552	predicted protein [Naegleria gruberi]			0	0.07766	TEIDISSNNIGDNGAKYISEMK	Dehydrated(S)@7			-0.186649	2379.94	595.991	2380.12	596.038	4	9	2.1.1.829.8	9.2222	7001	9.1523
12	1.37	1.37	98.2	14.61	0	gi|290974552	predicted protein [Naegleria gruberi]			0	0.07761	TEIDISSNNIGDNGAKYISEMK	Dehydrated(S)@7			-0.185673	2379.94	595.991	2380.12	596.038	4	9	2.1.1.1125.9	22.9363	4425	22.9146
12	1.37	1.37	98.2	14.61	0	gi|290974552	predicted protein [Naegleria gruberi]			0	0.0646	TEIDISSNNIGDNGAKYISEMK	Dehydrated(S)@7			-0.18787	2379.93	595.991	2380.12	596.038	4	11	2.1.1.873.9	11.2539	5780	11.1841
12	1.37	1.37	98.2	14.61	0	gi|290974552	predicted protein [Naegleria gruberi]			0	0.05807	TEIDISSNNIGDNGAKYISEMK	Dehydrated(S)@7			-0.185184	2379.94	595.991	2380.12	596.038	4	10	2.1.1.1109.9	22.193	5008	22.2131
12	1.37	1.37	98.2	14.61	0	gi|290974552	predicted protein [Naegleria gruberi]			0	0.05789	TEIDISSNNIGDNGAKYISEMK	Dehydrated(S)@7			-0.185673	2379.94	595.991	2380.12	596.038	4	9	2.1.1.1077.8	20.6981	7539	20.6321
12	1.37	1.37	98.2	14.61	0	gi|290974552	predicted protein [Naegleria gruberi]			0	0.04891	TEIDISSNNIGDNGAKYISEMK	Dehydrated(S)@7			-0.186649	2379.94	595.991	2380.12	596.038	4	9	2.1.1.969.8	15.6913	5855	15.67
12	1.37	1.37	98.2	14.61	0	gi|290974552	predicted protein [Naegleria gruberi]			0	0.04874	TEIDISSNNIGDNGAKYISEMK	Dehydrated(S)@7			-0.186405	2379.94	595.991	2380.12	596.038	4	9	2.1.1.1105.9	22.0041	5249	21.9802
12	1.37	1.37	98.2	14.61	0	gi|290974552	predicted protein [Naegleria gruberi]			0	0.04774	TEIDISSNNIGDNGAKYISEMK	Dehydrated(S)@7			-0.184696	2379.94	595.991	2380.12	596.038	4	9	2.1.1.1083.9	20.9768	7229	20.9104
12	1.37	1.37	98.2	14.61	0	gi|290974552	predicted protein [Naegleria gruberi]			0	0.03384	TEIDISSNNIGDNGAKYISEMK	Dehydrated(S)@7			-0.185917	2379.94	595.991	2380.12	596.038	4	10	2.1.1.1047.5	19.3093	6518	19.2881
12	1.37	1.37	98.2	14.61	0	gi|290974552	predicted protein [Naegleria gruberi]			0	0.03326	TEIDISSNNIGDNGAKYISEMK	Dehydrated(S)@7			-0.188358	2379.93	595.991	2380.12	596.038	4	9	2.1.1.764.2	6.2157	9971	6.2499
12	1.37	1.37	98.2	14.61	0	gi|290974552	predicted protein [Naegleria gruberi]			0	0.02047	TEIDISSNNIGDNGAKYISEMK	Dehydrated(S)@7			-0.183475	2379.94	595.992	2380.12	596.038	4	10	2.1.1.999.8	17.0852	5481	16.9685
12	1.37	1.37	98.2	14.61	0	gi|290974552	predicted protein [Naegleria gruberi]			0	0.01913	TEIDISSNNIGDNGAKYISEMK	Dehydrated(S)@7			-0.187626	2379.93	595.991	2380.12	596.038	4	8	2.1.1.786.6	7.2377	7898	7.1673
12	1.37	1.37	98.2	14.61	0	gi|290974552	predicted protein [Naegleria gruberi]			0	0.01892	TEIDISSNNIGDNGAKYISEMK	Dehydrated(S)@7			-0.185673	2379.94	595.991	2380.12	596.038	4	8	2.1.1.1113.5	22.3714	5101	22.4466
12	1.37	1.37	98.2	14.61	0	gi|290974552	predicted protein [Naegleria gruberi]			0	0.01889	TEIDISSNNIGDNGAKYISEMK	Dehydrated(S)@7			-0.187626	2379.93	595.991	2380.12	596.038	4	8	2.1.1.845.5	9.955	6499	9.8911
12	1.37	1.37	98.2	14.61	0	gi|290974552	predicted protein [Naegleria gruberi]			0	0.01553	TEIDISSNNIGDNGAKYISEMK	Dehydrated(S)@7			-0.186405	2379.94	595.991	2380.12	596.038	4	8	2.1.1.1041.6	19.0347	6514	19.01
12	1.37	1.37	98.2	14.61	0	gi|290974552	predicted protein [Naegleria gruberi]			0	0.01534	TEIDISSNNIGDNGAKYISEMK	Dehydrated(S)@7			-0.188358	2379.93	595.991	2380.12	596.038	4	8	2.1.1.981.9	16.2543	5929	16.1336
12	1.37	1.37	98.2	14.61	0	gi|290974552	predicted protein [Naegleria gruberi]			0	0.01462	TEIDISSNNIGDNGAKYISEMK	Dehydrated(S)@7			-0.187138	2379.93	595.991	2380.12	596.038	4	9	2.1.1.965.9	15.5127	5473	15.5311
12	1.37	1.37	98.2	14.61	0	gi|290974552	predicted protein [Naegleria gruberi]			0	0.01458	TEIDISSNNIGDNGAKYISEMK	Dehydrated(S)@7			-0.186405	2379.94	595.991	2380.12	596.038	4	9	2.1.1.1091.9	21.349	6389	21.3292
12	1.37	1.37	98.2	14.61	0	gi|290974552	predicted protein [Naegleria gruberi]			0	0.01455	TEIDISSNNIGDNGAKYISEMK	Dehydrated(S)@7			-0.187138	2379.93	595.991	2380.12	596.038	4	9	2.1.1.1101.10	21.8173	5435	21.8406
12	1.37	1.37	98.2	14.61	0	gi|290974552	predicted protein [Naegleria gruberi]			0	0.01446	TEIDISSNNIGDNGAKYISEMK	Dehydrated(S)@7			-0.185917	2379.94	595.991	2380.12	596.038	4	9	2.1.1.1127.9	23.0365	4298	23.0549
12	1.37	1.37	98.2	14.61	0	gi|290974552	predicted protein [Naegleria gruberi]			0	0.01399	TEIDISSNNIGDNGAKYISEMK	Dehydrated(S)@7			-0.186405	2379.94	595.991	2380.12	596.038	4	9	2.1.1.857.6	10.5117	6057	10.4914
12	1.37	1.37	98.2	14.61	0	gi|290974552	predicted protein [Naegleria gruberi]			0	0.01058	TEIDISSNNIGDNGAKYISEMK	Dehydrated(S)@7			-0.186405	2379.94	595.991	2380.12	596.038	4	10	2.1.1.877.9	11.4413	4768	11.4615
12	1.37	1.37	98.2	14.61	0	gi|290974552	predicted protein [Naegleria gruberi]			0	0.01058	TEIDISSNNIGDNGAKYISEMK	Dehydrated(S)@7			-0.186405	2379.94	595.991	2380.12	596.038	4	10	2.1.1.925.11	13.6629	5585	13.6805
12	1.37	1.37	98.2	14.61	0	gi|290974552	predicted protein [Naegleria gruberi]			0	0.01058	TEIDISSNNIGDNGAKYISEMK	Dehydrated(S)@7			-0.185917	2379.94	595.991	2380.12	596.038	4	10	2.1.1.1069.7	20.3303	6630	20.3538
12	1.37	1.37	98.2	14.61	0	gi|290974552	predicted protein [Naegleria gruberi]			0	0.01052	TEIDISSNNIGDNGAKYISEMK	Dehydrated(S)@7			-0.188358	2379.93	595.991	2380.12	596.038	4	10	2.1.1.1095.8	21.5349	5552	21.5616
12	1.37	1.37	98.2	14.61	0	gi|290974552	predicted protein [Naegleria gruberi]			0	0.01033	TEIDISSNNIGDNGAKYISEMK	Dehydrated(S)@7			-0.186405	2379.94	595.991	2380.12	596.038	4	9	2.1.1.919.7	13.3794	5431	13.4028
12	1.37	1.37	98.2	14.61	0	gi|290974552	predicted protein [Naegleria gruberi]			0	0.01033	TEIDISSNNIGDNGAKYISEMK	Dehydrated(S)@7			-0.187138	2379.93	595.991	2380.12	596.038	4	9	2.1.1.945.11	14.5881	6094	14.6057
12	1.37	1.37	98.2	14.61	0	gi|290974552	predicted protein [Naegleria gruberi]			0	0.01032	TEIDISSNNIGDNGAKYISEMK	Dehydrated(S)@7			-0.188847	2379.93	595.99	2380.12	596.038	4	10	2.1.1.851.8	10.238	6498	10.2144
12	1.37	1.37	98.2	14.61	0	gi|290974552	predicted protein [Naegleria gruberi]			0	0.01032	TEIDISSNNIGDNGAKYISEMK	Dehydrated(S)@7			-0.185917	2379.94	595.991	2380.12	596.038	4	9	2.1.1.915.5	13.1926	5728	13.2639
12	1.37	1.37	98.2	14.61	0	gi|290974552	predicted protein [Naegleria gruberi]			0	0.009997	TEIDISSNNIGDNGAKYISEMK	Dehydrated(S)@7			-0.187138	2379.93	595.991	2380.12	596.038	4	10	2.1.1.949.11	14.7707	6040	14.6982
12	1.37	1.37	98.2	14.61	0	gi|290974552	predicted protein [Naegleria gruberi]			0	0.009744	TEIDISSNNIGDNGAKYISEMK	Dehydrated(S)@7			-0.186649	2379.94	595.991	2380.12	596.038	4	8	2.1.1.801.10	7.9286	7622	7.9513
12	1.37	1.37	98.2	14.61	0	gi|290974552	predicted protein [Naegleria gruberi]			0	0.00189	TEIDISSNNIGDNGAKYISEMK	Dehydrated(S)@7			-0.187138	2379.93	595.991	2380.12	596.038	4	9	2.1.1.967.12	15.6037	5473	15.5311
12	1.37	1.37	98.2	14.61	0	gi|290974552	predicted protein [Naegleria gruberi]			0	0.001889	TEIDISSNNIGDNGAKYISEMK	Dehydrated(S)@7			-0.186405	2379.94	595.991	2380.12	596.038	4	9	2.1.1.1043.6	19.1272	6942	19.1027
12	1.37	1.37	98.2	14.61	0	gi|290974552	predicted protein [Naegleria gruberi]			0	0.001889	TEIDISSNNIGDNGAKYISEMK	Dehydrated(S)@7			-0.186405	2379.94	595.991	2380.12	596.038	4	9	2.1.1.1049.6	19.4018	7190	19.4268
12	1.37	1.37	98.2	14.61	0	gi|290974552	predicted protein [Naegleria gruberi]			0	0.00176	TEIDISSNNIGDNGAKYISEMK	Dehydrated(S)@7			-0.188358	2379.93	595.991	2380.12	596.038	4	9	2.1.1.1097.10	21.6313	5577	21.7012
12	1.37	1.37	98.2	14.61	0	gi|290974552	predicted protein [Naegleria gruberi]			0	0.3529	TEIDISSNNIGDNGAKYISEMKQLT	Phospho(S)@7; Deamidated(N)@13; Oxidation(M)@21; Phospho(T)@25			-0.070121	2917.16	730.298	2917.23	730.316	4	10	2.1.1.1162.10	24.6721	4219	24.6428
12	1.37	1.37	98.2	14.61	0	gi|290974552	predicted protein [Naegleria gruberi]			0	0.2835	TEIDISSNNIGDNGAKYISEMKQLT	Phospho(S)@7; Phospho(S)@19; Oxidation(M)@21; Deamidated(Q)@23			-0.0659706	2917.17	730.299	2917.23	730.316	4	10	1.1.1.2294.2	77.1473	3258	77.199
12	1.37	1.37	98.2	14.61	0	gi|290974552	predicted protein [Naegleria gruberi]			0	0.06164	TEIDISSNNIGDNGAKYISEMKQLT	Phospho(S)@7; Deamidated(N)@13; Oxidation(M)@21; Phospho(T)@25			-0.0720741	2917.16	730.298	2917.23	730.316	4	9	2.1.1.1114.15	22.4316	11165	22.4466
12	1.37	1.37	98.2	14.61	0	gi|290974552	predicted protein [Naegleria gruberi]			0	0.05921	TEIDISSNNIGDNGAKYISEMKQLT	Phospho(S)@7; Deamidated(N)@13; Oxidation(M)@21; Phospho(T)@25			-0.0740273	2917.16	730.297	2917.23	730.316	4	9	2.1.1.1130.15	23.1807	7709	23.1957
12	1.37	1.37	98.2	14.61	0	gi|290974552	predicted protein [Naegleria gruberi]			0	0.05403	TEIDISSNNIGDNGAKYISEMKQLT	Phospho(S)@7; Deamidated(N)@13; Oxidation(M)@21; Phospho(T)@25			-0.0645058	2917.17	730.3	2917.23	730.316	4	9	1.1.1.1188.4	29.0488	6231	29.0713
12	1.37	1.37	98.2	14.61	0	gi|290974552	predicted protein [Naegleria gruberi]			0	0.0526	TEIDISSNNIGDNGAKYISEMKQLT	Phospho(S)@7; Phospho(S)@19; Oxidation(M)@21; Deamidated(Q)@23			-0.0659706	2917.17	730.299	2917.23	730.316	4	9	1.1.1.1243.8	31.6447	3933	31.7039
12	1.37	1.37	98.2	14.61	0	gi|290974552	predicted protein [Naegleria gruberi]			0	0.05227	TEIDISSNNIGDNGAKYISEMKQLT	Phospho(S)@7; Phospho(S)@19; Oxidation(M)@21; Deamidated(Q)@23			-0.0647499	2917.17	730.3	2917.23	730.316	4	9	1.1.1.1572.3	47.1802	3497	47.1622
12	1.37	1.37	98.2	14.61	0	gi|290974552	predicted protein [Naegleria gruberi]			0	0.04663	TEIDISSNNIGDNGAKYISEMKQLT	Phospho(S)@7; Phospho(S)@19; Oxidation(M)@21; Deamidated(Q)@23			-0.0640175	2917.17	730.3	2917.23	730.316	4	9	1.1.1.1642.2	50.5717	4334	50.5548
12	1.37	1.37	98.2	14.61	0	gi|290974552	predicted protein [Naegleria gruberi]			0	0.04222	TEIDISSNNIGDNGAKYISEMKQLT	Phospho(S)@7; Phospho(S)@19; Oxidation(M)@21; Deamidated(Q)@23			-0.0640175	2917.17	730.3	2917.23	730.316	4	9	1.1.1.1196.5	29.4355	7044	29.4572
12	1.37	1.37	98.2	14.61	0	gi|290974552	predicted protein [Naegleria gruberi]			0	0.01247	TEIDISSNNIGDNGAKYISEMKQLT	Phospho(T)@1; Deamidated(N)@13; Oxidation(M)@21; Phospho(T)@25			-0.0679237	2917.17	730.299	2917.23	730.316	4	8	1.1.1.983.8	19.5458	13010	19.5144
12	1.37	1.37	98.2	14.61	0	gi|290974552	predicted protein [Naegleria gruberi]			0	0.01235	TEIDISSNNIGDNGAKYISEMKQLT	Phospho(S)@7; Deamidated(N)@13; Oxidation(M)@21; Phospho(T)@25			-0.0671913	2917.17	730.299	2917.23	730.316	4	8	1.1.1.999.11	20.2936	16594	20.2603
12	1.37	1.37	98.2	14.61	0	gi|290974552	predicted protein [Naegleria gruberi]			0	0.01235	TEIDISSNNIGDNGAKYISEMKQLT	Phospho(S)@7; Deamidated(N)@13; Oxidation(M)@21; Phospho(T)@25			-0.073539	2917.16	730.297	2917.23	730.316	4	8	2.1.1.1014.10	17.7922	12094	17.6647
12	1.37	1.37	98.2	14.61	0	gi|290974552	predicted protein [Naegleria gruberi]			0	0.01201	TEIDISSNNIGDNGAKYISEMKQLT	Phospho(S)@7; Deamidated(N)@13; Oxidation(M)@21; Phospho(T)@25			-0.0661404	2917.17	973.397	2917.23	973.419	3	8	1.1.1.842.8	13.0228	14430	12.9354
12	1.37	1.37	98.2	14.61	0	gi|290974552	predicted protein [Naegleria gruberi]			0	0.005802	TEIDISSNNIGDNGAKYISEMKQLT	Phospho(S)@7; Oxidation(M)@21; Phospho(T)@25			-0.0844442	2916.17	973.062	2916.25	973.091	3	7	1.1.1.795.10	10.8502	23149	10.994
12	1.37	1.37	98.2	14.61	0	gi|290974552	predicted protein [Naegleria gruberi]			0	0.1572	TEIDISSNNIGDNGAKYISEMKQLTN	Dehydrated(S)@7; Phospho(S)@19; Deamidated(N)@26			-0.138065	2917.17	730.299	2917.31	730.334	4	10	1.1.1.1023.7	21.4162	18234	21.4262
12	1.37	1.37	98.2	14.61	0	gi|290974552	predicted protein [Naegleria gruberi]			0	0.1543	TEIDISSNNIGDNGAKYISEMKQLTN	Dehydrated(S)@7; Phospho(S)@19; Deamidated(N)@26			-0.14075	2917.16	730.298	2917.31	730.334	4	10	1.1.1.749.8	8.7246	29134	8.5957
12	1.37	1.37	98.2	14.61	0	gi|290974552	predicted protein [Naegleria gruberi]			0	0.1539	TEIDISSNNIGDNGAKYISEMKQLTN	Dehydrated(S)@7; Phospho(S)@19; Deamidated(N)@26			-0.144413	2917.16	730.298	2917.31	730.334	4	10	2.1.1.784.7	7.1573	21028	7.1673
12	1.37	1.37	98.2	14.61	0	gi|290974552	predicted protein [Naegleria gruberi]			0	0.1538	TEIDISSNNIGDNGAKYISEMKQLTN	Dehydrated(S)@7; Phospho(S)@19; Deamidated(N)@26			-0.138309	2917.17	730.299	2917.31	730.334	4	10	1.1.1.997.9	20.1986	16381	20.0739
12	1.37	1.37	98.2	14.61	0	gi|290974552	predicted protein [Naegleria gruberi]			0	0.1533	TEIDISSNNIGDNGAKYISEMKQLTN	Dehydrated(S)@7; Phospho(S)@19; Deamidated(N)@26			-0.143924	2917.16	730.298	2917.31	730.334	4	10	2.1.1.1086.13	21.1346	11966	21.143
12	1.37	1.37	98.2	14.61	0	gi|290974552	predicted protein [Naegleria gruberi]			0	0.1518	TEIDISSNNIGDNGAKYISEMKQLTN	Dehydrated(S)@7; Phospho(S)@19; Deamidated(N)@26			-0.138309	2917.17	730.299	2917.31	730.334	4	10	1.1.1.891.10	15.284	22718	15.2957
12	1.37	1.37	98.2	14.61	0	gi|290974552	predicted protein [Naegleria gruberi]			0	0.151	TEIDISSNNIGDNGAKYISEMKQLTN	Dehydrated(S)@7; Phospho(S)@19; Deamidated(N)@26			-0.136844	2917.17	730.299	2917.31	730.334	4	10	1.1.1.1359.3	37.1235	6842	37.1035
12	1.37	1.37	98.2	14.61	0	gi|290974552	predicted protein [Naegleria gruberi]			0	0.151	TEIDISSNNIGDNGAKYISEMKQLTN	Dehydrated(S)@7; Phospho(S)@19; Deamidated(N)@26			-0.144657	2917.16	730.297	2917.31	730.334	4	10	2.1.1.826.9	9.091	14346	9.1062
12	1.37	1.37	98.2	14.61	0	gi|290974552	predicted protein [Naegleria gruberi]			0	0.1491	TEIDISSNNIGDNGAKYISEMKQLTN	Dehydrated(S)@7; Phospho(S)@19; Deamidated(N)@26			-0.135868	2917.17	730.3	2917.31	730.334	4	10	1.1.1.1180.4	28.6684	6130	28.591
12	1.37	1.37	98.2	14.61	0	gi|290974552	predicted protein [Naegleria gruberi]			0	0.1427	TEIDISSNNIGDNGAKYISEMKQLTN	Dehydrated(S)@7; Phospho(S)@19; Deamidated(N)@26			-0.144413	2917.16	730.298	2917.31	730.334	4	10	2.1.1.960.8	15.2902	11860	15.2994
12	1.37	1.37	98.2	14.61	0	gi|290974552	predicted protein [Naegleria gruberi]			0	0.1415	TEIDISSNNIGDNGAKYISEMKQLTN	Dehydrated(S)@7; Phospho(S)@19; Deamidated(N)@26			-0.144413	2917.16	730.298	2917.31	730.334	4	10	2.1.1.956.7	15.1011	11809	15.0219
12	1.37	1.37	98.2	14.61	0	gi|290974552	predicted protein [Naegleria gruberi]			0	0.1411	TEIDISSNNIGDNGAKYISEMKQLTN	Dehydrated(S)@7; Phospho(S)@19; Deamidated(N)@26			-0.13953	2917.17	730.299	2917.31	730.334	4	10	1.1.1.951.7	18.0572	20285	17.9878
12	1.37	1.37	98.2	14.61	0	gi|290974552	predicted protein [Naegleria gruberi]			0	0.1156	TEIDISSNNIGDNGAKYISEMKQLTN	Dehydrated(S)@7; Phospho(S)@19; Deamidated(Q)@23			-0.143436	2917.16	730.298	2917.31	730.334	4	10	2.1.1.1104.9	21.9618	10898	22.0267
12	1.37	1.37	98.2	14.61	0	gi|290974552	predicted protein [Naegleria gruberi]			0	0.1042	TEIDISSNNIGDNGAKYISEMKQLTN	Dehydrated(S)@7; Phospho(S)@19; Deamidated(Q)@23			-0.138309	2917.17	730.299	2917.31	730.334	4	10	1.1.1.1158.5	27.6241	6213	27.5977
12	1.37	1.37	98.2	14.61	0	gi|290974552	predicted protein [Naegleria gruberi]			0	0.07627	TEIDISSNNIGDNGAKYISEMKQLTN	Phospho(S)@7; Deamidated(N)@13; Deamidated(N)@26			-0.107913	2936.19	979.738	2936.3	979.774	3	9	1.1.1.664.23	6.6815	3042	6.6419
12	1.37	1.37	98.2	14.61	0	gi|290974552	predicted protein [Naegleria gruberi]			0	0.02653	TEIDISSNNIGDNGAKYISEMKQLTN	Dehydrated(S)@7; Phospho(S)@19; Deamidated(N)@26			-0.138309	2917.17	730.299	2917.31	730.334	4	9	1.1.1.731.4	7.8945	15757	7.8541
12	1.37	1.37	98.2	14.61	0	gi|290974552	predicted protein [Naegleria gruberi]			0	0.02623	TEIDISSNNIGDNGAKYISEMKQLTN	Phospho(S)@7; Phospho(S)@19; Deamidated(N)@26			-0.11081	3015.17	754.8	3015.28	754.828	4	8	1.1.1.661.16	6.5358	6057	6.5483
12	1.37	1.37	98.2	14.61	0	gi|290974552	predicted protein [Naegleria gruberi]			0	0.01826	TEIDISSNNIGDNGAKYISEMKQLTN	Phospho(S)@7			-0.153628	2934.18	734.552	2934.33	734.59	4	7	1.1.1.666.9	6.7619	18215	6.8262
12	1.37	1.37	98.2	14.61	0	gi|290974552	predicted protein [Naegleria gruberi]			0	0.05489	TGLDKLTEIDISS	Phospho(S)@13			0.0433846	1470.73	736.372	1470.69	736.35	2	7	2.1.1.1168.13	24.9563	2443	24.9242
12	1.37	1.37	98.2	14.61	0	gi|290974552	predicted protein [Naegleria gruberi]			0	89.22	TGLDKLTEIDISSNNIG	Phospho(T)@1			-0.0477783	1868.83	935.422	1868.88	935.446	2	13	1.1.1.1158.8	27.6391	8806	27.5049
12	1.37	1.37	98.2	14.61	0	gi|290974552	predicted protein [Naegleria gruberi]			0	88.73	TGLDKLTEIDISSNNIG	Phospho(T)@1			-0.0477783	1868.83	935.422	1868.88	935.446	2	13	1.1.1.1156.9	27.5462	8806	27.5049
12	1.37	1.37	98.2	14.61	0	gi|290974552	predicted protein [Naegleria gruberi]			0	75.66	TGLDKLTEIDISSNNIG	Phospho(T)@1			-0.0468018	1868.83	935.422	1868.88	935.446	2	13	1.1.1.1130.9	26.3425	11875	26.1219
12	1.37	1.37	98.2	14.61	0	gi|290974552	predicted protein [Naegleria gruberi]			0	63.9	TGLDKLTEIDISSNNIG	Phospho(T)@1			-0.0468018	1868.83	935.422	1868.88	935.446	2	12	1.1.1.1124.11	26.0675	11875	26.1219
12	1.37	1.37	98.2	14.61	0	gi|290974552	predicted protein [Naegleria gruberi]			0	53.74	TGLDKLTEIDISSNNIG	Phospho(T)@1			-0.0470459	1868.83	935.422	1868.88	935.446	2	12	1.1.1.1144.7	26.9862	9417	27.0423
12	1.37	1.37	98.2	14.61	0	gi|290974552	predicted protein [Naegleria gruberi]			0	30.52	TGLDKLTEIDISSNNIG	Phospho(T)@1			-0.0477783	1868.83	935.422	1868.88	935.446	2	12	1.1.1.1150.7	27.2601	9571	27.2271
12	1.37	1.37	98.2	14.61	0	gi|290974552	predicted protein [Naegleria gruberi]			0	30.34	TGLDKLTEIDISSNNIG	Phospho(T)@1			-0.0464355	1868.83	935.423	1868.88	935.446	2	12	1.1.1.1162.9	27.8212	8539	27.8304
12	1.37	1.37	98.2	14.61	0	gi|290974552	predicted protein [Naegleria gruberi]			0	30.26	TGLDKLTEIDISSNNIG	Phospho(T)@1			-0.0470459	1868.83	935.422	1868.88	935.446	2	12	1.1.1.1160.7	27.7271	7851	27.7372
12	1.37	1.37	98.2	14.61	0	gi|290974552	predicted protein [Naegleria gruberi]			0	30.1	TGLDKLTEIDISSNNIG	Phospho(T)@1			-0.0470459	1868.83	935.422	1868.88	935.446	2	12	1.1.1.1142.6	26.8989	8734	26.9039
12	1.37	1.37	98.2	14.61	0	gi|290974552	predicted protein [Naegleria gruberi]			0	30	TGLDKLTEIDISSNNIG	Phospho(T)@1			-0.0465576	1868.83	935.422	1868.88	935.446	2	12	1.1.1.1138.8	26.7144	8111	26.8117
12	1.37	1.37	98.2	14.61	0	gi|290974552	predicted protein [Naegleria gruberi]			0	29.98	TGLDKLTEIDISSNNIG	Phospho(T)@1			-0.047168	1868.83	935.422	1868.88	935.446	2	12	1.1.1.1116.10	25.7027	6427	25.7077
12	1.37	1.37	98.2	14.61	0	gi|290974552	predicted protein [Naegleria gruberi]			0	29.97	TGLDKLTEIDISSNNIG	Phospho(T)@1			-0.0468018	1868.83	935.422	1868.88	935.446	2	12	1.1.1.1122.10	25.9788	11875	26.1219
12	1.37	1.37	98.2	14.61	0	gi|290974552	predicted protein [Naegleria gruberi]			0	29.03	TGLDKLTEIDISSNNIG	Phospho(T)@1			-0.0474121	1868.83	935.422	1868.88	935.446	2	12	1.1.1.1148.10	27.1726	8925	27.1347
12	1.37	1.37	98.2	14.61	0	gi|290974552	predicted protein [Naegleria gruberi]			0	29.01	TGLDKLTEIDISSNNIG	Phospho(T)@1			-0.0470459	1868.83	935.422	1868.88	935.446	2	12	1.1.1.1132.8	26.4343	9433	26.3976
12	1.37	1.37	98.2	14.61	0	gi|290974552	predicted protein [Naegleria gruberi]			0	28.93	TGLDKLTEIDISSNNIG	Phospho(T)@1			-0.047168	1868.83	935.422	1868.88	935.446	2	12	1.1.1.1134.7	26.5254	8573	26.4895
12	1.37	1.37	98.2	14.61	0	gi|290974552	predicted protein [Naegleria gruberi]			0	28.4	TGLDKLTEIDISSNNIG	Phospho(T)@1			-0.0468018	1868.83	935.422	1868.88	935.446	2	12	1.1.1.1128.9	26.2507	11875	26.1219
12	1.37	1.37	98.2	14.61	0	gi|290974552	predicted protein [Naegleria gruberi]			0	27.95	TGLDKLTEIDISSNNIG	Phospho(T)@1			-0.0464355	1868.83	935.423	1868.88	935.446	2	12	1.1.1.1166.6	28.0071	8773	27.8304
12	1.37	1.37	98.2	14.61	0	gi|290974552	predicted protein [Naegleria gruberi]			0	17.09	TGLDKLTEIDISSNNIG	Phospho(T)@1			-0.0464355	1868.83	935.423	1868.88	935.446	2	12	1.1.1.1164.8	27.915	8539	27.8304
12	1.37	1.37	98.2	14.61	0	gi|290974552	predicted protein [Naegleria gruberi]			0	16.31	TGLDKLTEIDISSNNIG	Phospho(T)@1			-0.0477783	1868.83	935.422	1868.88	935.446	2	11	1.1.1.1154.7	27.4485	8806	27.5049
12	1.37	1.37	98.2	14.61	0	gi|290974552	predicted protein [Naegleria gruberi]			0	15.57	TGLDKLTEIDISSNNIG	Phospho(T)@1			-0.0464355	1868.83	935.423	1868.88	935.446	2	11	1.1.1.1168.6	28.1013	8773	27.8304
12	1.37	1.37	98.2	14.61	0	gi|290974552	predicted protein [Naegleria gruberi]			0	14.32	TGLDKLTEIDISSNNIG	Phospho(T)@1			-0.047168	1868.83	935.422	1868.88	935.446	2	11	1.1.1.1114.12	25.6073	6462	25.7077
12	1.37	1.37	98.2	14.61	0	gi|290974552	predicted protein [Naegleria gruberi]			0	6.141	TGLDKLTEIDISSNNIG	Phospho(T)@1			-0.0465576	1868.83	935.422	1868.88	935.446	2	11	1.1.1.1118.11	25.7948	12390	26.1219
12	1.37	1.37	98.2	14.61	0	gi|290974552	predicted protein [Naegleria gruberi]			0	5.829	TGLDKLTEIDISSNNIG	Phospho(T)@1			-0.0468018	1868.83	935.422	1868.88	935.446	2	11	1.1.1.1120.10	25.8868	12390	26.1219
12	1.37	1.37	98.2	14.61	0	gi|290974552	predicted protein [Naegleria gruberi]			0	5.721	TGLDKLTEIDISSNNIG	Phospho(T)@1			-0.0465576	1868.83	935.422	1868.88	935.446	2	12	1.1.1.1136.9	26.6157	8111	26.8117
12	1.37	1.37	98.2	14.61	0	gi|290974552	predicted protein [Naegleria gruberi]			0	4.271	TGLDKLTEIDISSNNIG	Phospho(T)@1			-0.0449707	1868.83	935.423	1868.88	935.446	2	10	1.1.1.1174.9	28.3938	3832	28.3509
12	1.37	1.37	98.2	14.61	0	gi|290974552	predicted protein [Naegleria gruberi]			0	4.179	TGLDKLTEIDISSNNIG	Phospho(T)@1			-0.04375	1868.83	935.424	1868.88	935.446	2	10	1.1.1.1176.11	28.4901	2918	28.4952
12	1.37	1.37	98.2	14.61	0	gi|290974552	predicted protein [Naegleria gruberi]			0	0.7147	TGLDKLTEIDISSNNIG	Phospho(T)@1			-0.0465576	1868.83	935.422	1868.88	935.446	2	9	1.1.1.1172.8	28.2978	8773	27.8304
12	1.37	1.37	98.2	14.61	0	gi|290974552	predicted protein [Naegleria gruberi]			0	0.5944	TGLDKLTEIDISSNNIG	Phospho(T)@1			-0.0465576	1868.83	935.422	1868.88	935.446	2	13	1.1.1.1140.10	26.8067	8111	26.8117
12	1.37	1.37	98.2	14.61	0	gi|290974552	predicted protein [Naegleria gruberi]			0	0.5568	TGLDKLTEIDISSNNIG	Phospho(T)@1			-0.047168	1868.83	935.422	1868.88	935.446	2	9	1.1.1.1112.12	25.5153	8328	25.8918
12	1.37	1.37	98.2	14.61	0	gi|290974552	predicted protein [Naegleria gruberi]			0	0.05614	TILTLWKNNIRGEGAK	Phospho(T)@1; Deamidated(N)@8			0.0400719	1894.01	632.344	1893.97	632.331	3	8	2.1.1.1064.12	20.1019	7725	20.1219
12	1.37	1.37	98.2	14.61	0	gi|290974552	predicted protein [Naegleria gruberi]			0	0.3576	TKLSTPSLDNTK	Dehydrated(T)@5			-0.0215474	1285.67	643.84	1285.69	643.851	2	9	2.1.1.862.6	10.7534	2738	10.6301
12	1.37	1.37	98.2	14.61	0	gi|290974552	predicted protein [Naegleria gruberi]			0	0.176	TLWKNNIRGEG	Phospho(T)@1			0.0674186	1366.71	684.361	1366.64	684.327	2	8	2.1.1.1020.6	18.0605	2135	18.0823
12	1.37	1.37	98.2	14.61	0	gi|290974552	predicted protein [Naegleria gruberi]			0	0.446	TNTKLSTPSLDNTK	Phospho(S)@6; Deamidated(N)@12			0.066327	1599.81	534.276	1599.74	534.254	3	9	2.1.1.1074.6	20.5556	3061	20.5392
12	1.37	1.37	98.2	14.61	0	gi|290974552	predicted protein [Naegleria gruberi]			0	0.08042	TNTKLSTPSLDNTK	Phospho(S)@6; Deamidated(N)@12			0.066327	1599.81	534.276	1599.74	534.254	3	8	2.1.1.1072.5	20.4612	3289	20.5392
12	1.37	1.37	98.2	14.61	0	gi|290974552	predicted protein [Naegleria gruberi]			0	0.1173	TPSLDNTKGLRKL	Phospho(S)@3; Deamidated(N)@6			-0.0533597	1522.72	762.368	1522.78	762.395	2	8	1.1.1.1379.5	38.085	2114	37.9676
12	1.37	1.37	98.2	14.61	0	gi|290974552	predicted protein [Naegleria gruberi]			0	0.001663	TPSLDNTKGLRKLIGLAFIL				0.123789	2169.41	724.145	2169.29	724.103	3	4	1.1.1.2180.22	73.9791	2800	73.953
12	1.37	1.37	98.2	14.61	0	gi|290974552	predicted protein [Naegleria gruberi]			0	0.06486	TQLLDLCIFYCGI	Phospho(T)@1; Deamidated(Q)@2; Carbamidomethyl(C)@7; Carbamidomethyl(C)@11			0.0998986	1695.83	848.922	1695.73	848.872	2	8	2.1.1.1352.9	33.6186	5029	33.5409
12	1.37	1.37	98.2	14.61	0	gi|290974552	predicted protein [Naegleria gruberi]			0	0.5447	TTLQVEQSDP				0.0895973	1116.62	559.317	1116.53	559.272	2	9	1.1.1.1005.2	20.551	23707	20.4468
12	1.37	1.37	98.2	14.61	0	gi|290974552	predicted protein [Naegleria gruberi]			0	0.3882	TTLQVEQSDP				0.0849586	1116.61	559.315	1116.53	559.272	2	8	1.1.1.1020.5	21.264	3483	21.239
12	1.37	1.37	98.2	14.61	0	gi|290974552	predicted protein [Naegleria gruberi]			0	0.2304	TTLQVEQSDP				0.089109	1116.62	559.317	1116.53	559.272	2	8	1.1.1.993.2	19.9923	49228	19.5144
12	1.37	1.37	98.2	14.61	0	gi|290974552	predicted protein [Naegleria gruberi]			0	0.06412	TTLQVEQSDP				0.0895973	1116.62	559.317	1116.53	559.272	2	8	1.1.1.999.2	20.2711	23707	20.4468
12	1.37	1.37	98.2	14.61	0	gi|290974552	predicted protein [Naegleria gruberi]			0	0.1299	TTLQVEQSDPLF	Deamidated(Q)@7			-0.0666716	1377.6	689.807	1377.67	689.84	2	8	1.1.1.1189.4	29.0888	6445	28.927
12	1.37	1.37	98.2	14.61	0	gi|290974552	predicted protein [Naegleria gruberi]			0	0.02694	TTLQVEQSDPLF	Deamidated(Q)@7			-0.0666716	1377.6	689.807	1377.67	689.84	2	7	1.1.1.1191.4	29.185	6445	28.927
12	1.37	1.37	98.2	14.61	0	gi|290974552	predicted protein [Naegleria gruberi]			0	0.1695	VISERSKLSL	Phospho(S)@3; Phospho(S)@6; Phospho(S)@9			0.0396735	1370.6	686.31	1370.56	686.29	2	8	1.1.1.969.4	18.8887	6883	18.9138
12	1.37	1.37	98.2	14.61	0	gi|290974552	predicted protein [Naegleria gruberi]			0	0.1518	VLNCVLVSKQ	Carbamidomethyl(C)@4; Phospho(S)@8; Deamidated(Q)@10			0.0887994	1239.68	620.848	1239.59	620.804	2	8	2.1.1.1321.4	32.1392	2227	32.1223
12	1.37	1.37	98.2	14.61	0	gi|290974552	predicted protein [Naegleria gruberi]			0	0.06622	VSTTPLAETNTKLSTPSL	Deamidated(N)@10; Phospho(S)@17			0.0502818	1939.99	647.67	1939.94	647.654	3	8	2.1.1.1306.3	31.4228	3094	31.4093
12	1.37	1.37	98.2	14.61	0	gi|290974552	predicted protein [Naegleria gruberi]			0	0.07718	VSTTPLAETNTKLSTPSLDNT	Phospho(S)@2			0.0832524	2269.16	757.393	2269.07	757.365	3	8	1.1.1.812.8	11.6266	1553	11.5026
12	1.37	1.37	98.2	14.61	0	gi|290974552	predicted protein [Naegleria gruberi]			0	0.05761	WDNNIIEQ				0.0566858	1030.53	516.272	1030.47	516.243	2	6	2.1.1.1102.3	21.8521	2470	21.8406
12	1.37	1.37	98.2	14.61	0	gi|290974552	predicted protein [Naegleria gruberi]			0	0.03531	WDNNIIEQ				0.0530237	1030.53	516.27	1030.47	516.243	2	6	2.1.1.1065.5	20.1367	8181	19.9829
12	1.37	1.37	98.2	14.61	0	gi|290974552	predicted protein [Naegleria gruberi]			0	0.01633	WDNNIIEQ				0.0513147	1030.52	516.269	1030.47	516.243	2	5	2.1.1.1071.4	20.4131	5947	20.4001
12	1.37	1.37	98.2	14.61	0	gi|290974552	predicted protein [Naegleria gruberi]			0	0.01589	WDNNIIEQ				0.0544885	1030.53	516.27	1030.47	516.243	2	6	2.1.1.1037.4	18.8426	51359	18.6396
12	1.37	1.37	98.2	14.61	0	gi|290974552	predicted protein [Naegleria gruberi]			0	0.009955	WDNNIIEQ				0.0544885	1030.53	516.27	1030.47	516.243	2	4	2.1.1.1029.3	18.4637	51359	18.6396
12	1.37	1.37	98.2	14.61	0	gi|290974552	predicted protein [Naegleria gruberi]			0	0.009227	WDNNIIEQ				0.0530237	1030.53	516.27	1030.47	516.243	2	5	2.1.1.1061.4	19.952	8181	19.9829
12	1.37	1.37	98.2	14.61	0	gi|290974552	predicted protein [Naegleria gruberi]			0	0.009072	WDNNIIEQ				0.0541223	1030.53	516.27	1030.47	516.243	2	5	2.1.1.1051.4	19.486	7494	19.4731
12	1.37	1.37	98.2	14.61	0	gi|290974552	predicted protein [Naegleria gruberi]			0	0.008372	WDNNIIEQ				0.0541223	1030.53	516.27	1030.47	516.243	2	5	2.1.1.1059.4	19.8569	11955	19.6584
12	1.37	1.37	98.2	14.61	0	gi|290974552	predicted protein [Naegleria gruberi]			0	0.004415	WDNNIIEQ				0.0541223	1030.53	516.27	1030.47	516.243	2	5	2.1.1.1053.4	19.5795	7829	19.5657
12	1.37	1.37	98.2	14.61	0	gi|290974552	predicted protein [Naegleria gruberi]			0	0.004356	WDNNIIEQ				0.0541223	1030.53	516.27	1030.47	516.243	2	5	2.1.1.1055.6	19.6748	11955	19.6584
12	1.37	1.37	98.2	14.61	0	gi|290974552	predicted protein [Naegleria gruberi]			0	0.004268	WDNNIIEQ				0.0541223	1030.53	516.27	1030.47	516.243	2	5	2.1.1.1057.4	19.7667	11955	19.6584
12	1.37	1.37	98.2	14.61	0	gi|290974552	predicted protein [Naegleria gruberi]			0	0.004216	WDNNIIEQ				0.0542444	1030.53	516.27	1030.47	516.243	2	5	2.1.1.1047.3	19.3027	39066	18.8248
12	1.37	1.37	98.2	14.61	0	gi|290974552	predicted protein [Naegleria gruberi]			0	0.0848	YISEMQYLAILNMLGNNIGNEGVK	Phospho(S)@3			-0.149975	2763.15	691.795	2763.3	691.833	4	8	2.1.1.797.12	7.7463	31526	7.7664
12	1.37	1.37	98.2	14.61	0	gi|290974552	predicted protein [Naegleria gruberi]			0	0.09537	YISGMKQLTH	Phospho(T)@9			0.0523823	1256.61	629.315	1256.56	629.289	2	7	2.1.1.1166.8	24.8546	4008	24.6896
12	1.37	1.37	98.2	14.61	0	gi|290974552	predicted protein [Naegleria gruberi]			0	0.08526	YISGMKQLTH	Phospho(T)@9			0.0523823	1256.61	629.315	1256.56	629.289	2	7	2.1.1.1158.10	24.4854	4343	24.6896
12	1.37	1.37	98.2	14.61	0	gi|290974552	predicted protein [Naegleria gruberi]			0	0.2098	YISKLEKLTELDI	Phospho(S)@3			0.0789324	1643.92	822.968	1643.84	822.928	2	8	2.1.1.1399.2	35.7233	23369	35.3772
12	1.37	1.37	98.2	14.61	0	gi|290974552	predicted protein [Naegleria gruberi]			0	0.2066	YISKLEKLTELDI	Phospho(S)@3			0.0792986	1643.92	822.968	1643.84	822.928	2	8	2.1.1.1395.2	35.5383	25146	35.3772
12	1.37	1.37	98.2	14.61	0	gi|290974552	predicted protein [Naegleria gruberi]			0	0.2043	YISKLEKLTELDI	Phospho(S)@3			0.0792986	1643.92	822.968	1643.84	822.928	2	8	2.1.1.1397.2	35.631	25146	35.3772
12	1.37	1.37	98.2	14.61	0	gi|290974552	predicted protein [Naegleria gruberi]			0	0.2031	YISKLEKLTELDI	Phospho(S)@3			0.0792986	1643.92	822.968	1643.84	822.928	2	8	2.1.1.1391.3	35.3489	28775	35.3772
12	1.37	1.37	98.2	14.61	0	gi|290974552	predicted protein [Naegleria gruberi]			0	0.202	YISKLEKLTELDI	Phospho(S)@3			0.0792986	1643.92	822.968	1643.84	822.928	2	8	2.1.1.1388.3	35.2588	28775	35.3772
12	1.37	1.37	98.2	14.61	0	gi|290974552	predicted protein [Naegleria gruberi]			0	0.2016	YISKLEKLTELDI	Phospho(S)@3			0.0792986	1643.92	822.968	1643.84	822.928	2	8	2.1.1.1393.3	35.4469	25146	35.3772
12	1.37	1.37	98.2	14.61	0	gi|290974552	predicted protein [Naegleria gruberi]			0	0.1966	YISKLEKLTELDI	Phospho(S)@3			0.0795427	1643.92	822.968	1643.84	822.928	2	8	2.1.1.1386.3	35.1675	28775	35.3772
12	1.37	1.37	98.2	14.61	0	gi|290974552	predicted protein [Naegleria gruberi]			0	0.04748	YISKLEKLTELDI	Phospho(S)@3			0.0808855	1643.92	822.969	1643.84	822.928	2	7	2.1.1.1445.4	37.8188	2648	37.7779
12	1.37	1.37	98.2	14.61	0	gi|290974552	predicted protein [Naegleria gruberi]			0	0.04492	YISKLEKLTELDI	Phospho(S)@3			0.0789324	1643.92	822.968	1643.84	822.928	2	7	2.1.1.1402.2	35.8211	5627	35.7515
12	1.37	1.37	98.2	14.61	0	gi|290974552	predicted protein [Naegleria gruberi]			0	0.09867	YQKIQGQLLER				-0.0284547	1374.73	688.374	1374.76	688.388	2	7	2.1.1.1175.10	25.2884	6746	25.1138
12	1.37	1.37	98.2	14.61	0	gi|290974552	predicted protein [Naegleria gruberi]			0	0.08268	YQKIQGQLLER				-0.0284547	1374.73	688.374	1374.76	688.388	2	7	2.1.1.1173.7	25.1913	6746	25.1138
12	1.37	1.37	98.2	14.61	0	gi|290974552	predicted protein [Naegleria gruberi]			0	0.07729	YQKIQGQLLER				-0.0284547	1374.73	688.374	1374.76	688.388	2	7	2.1.1.1169.11	25.007	6746	25.1138
12	1.37	1.37	98.2	14.61	0	gi|290974552	predicted protein [Naegleria gruberi]			0	0.02123	YQKIQGQLLER				-0.0284547	1374.73	688.374	1374.76	688.388	2	6	2.1.1.1171.9	25.0938	6746	25.1138
13	1.31	1.31	93.68	7.941	1.054	gi|320167147	conserved hypothetical protein [Capsaspora owczarzaki ATCC 30864]			1.14267	99	VGAATIHSVREVKKQ	Phospho(T)@5			0.00190815	1701.89	851.955	1701.89	851.954	2	14	2.1.1.1581.6	44.2435	34894	43.734
13	1.31	1.31	93.68	7.941	1.054	gi|320167147	conserved hypothetical protein [Capsaspora owczarzaki ATCC 30864]			0.0381045	42.71	SSSSAGTSSNTP				0.0665334	1081.52	541.767	1081.45	541.733	2	10	2.1.1.1011.5	17.633	3871	17.6647
13	1.31	1.31	93.68	7.941	1.054	gi|320167147	conserved hypothetical protein [Capsaspora owczarzaki ATCC 30864]			0.0172766	24.95	RLANSATPGTSNVPAL	Phospho(S)@11			-0.0263255	1647.77	824.893	1647.8	824.906	2	11	1.1.1.1382.6	38.2429	4053	38.2538
13	1.31	1.31	93.68	7.941	1.054	gi|320167147	conserved hypothetical protein [Capsaspora owczarzaki ATCC 30864]			0.0118872	18.28	VTGAVDSAINALQ				0.00572439	1257.66	629.838	1257.66	629.836	2	10	2.1.1.1004.9	17.3146	4903	17.015
13	1.31	1.31	93.68	7.941	1.054	gi|320167147	conserved hypothetical protein [Capsaspora owczarzaki ATCC 30864]			0.00833099	40.41	AGAPNVTGAVDSAINALQDPLKG	Deamidated(N)@15			-0.0184272	2179.09	727.372	2179.11	727.378	3	12	2.1.1.1011.16	17.6521	13808	17.7575
13	1.31	1.31	93.68	7.941	1.054	gi|320167147	conserved hypothetical protein [Capsaspora owczarzaki ATCC 30864]			0.00833099	58.33	SSSAAFSISSNSNSNAPSSSSAGTSSNTPSIAAPGNGTGNSSVGNAASSSSN	Phospho(S)@2; Deamidated(N)@15			0.0199279	4759.01	794.175	4758.99	794.172	6	13	1.1.1.1080.9	24.0046	14804	24.117
13	1.31	1.31	93.68	7.941	1.054	gi|320167147	conserved hypothetical protein [Capsaspora owczarzaki ATCC 30864]			0.00612309	10.07	TGAVDSAINALQD				0.0530546	1273.67	637.841	1273.61	637.815	2	10	1.1.1.905.6	15.9157	7524	15.9457
13	1.31	1.31	93.68	7.941	1.054	gi|320167147	conserved hypothetical protein [Capsaspora owczarzaki ATCC 30864]			0.00480371	7.919	GKQPAAASAASSE	Phospho(S)@11			0.0147641	1253.54	627.779	1253.53	627.772	2	10	1.1.1.1092.4	24.565	6373	24.4479
13	1.31	1.31	93.68	7.941	1.054	gi|320167147	conserved hypothetical protein [Capsaspora owczarzaki ATCC 30864]			0.00436481	92.96	ASLVAAQLIASGTQTLQEV	Phospho(S)@2; Deamidated(Q)@7; Deamidated(Q)@17			0.0820346	1981.05	991.531	1980.97	991.49	2	14	1.1.1.1086.9	24.2966	3235	24.2584
13	1.31	1.31	93.68	7.941	1.054	gi|320167147	conserved hypothetical protein [Capsaspora owczarzaki ATCC 30864]			0.00436481	8.341	VNGTLTQLGLSSNGIGVGGA	Phospho(T)@6			0.0918966	1894.01	632.345	1893.92	632.314	3	11	2.1.1.1062.12	20.0042	8241	19.9829
13	1.31	1.31	93.68	7.941	1.054	gi|320167147	conserved hypothetical protein [Capsaspora owczarzaki ATCC 30864]			0.00392635	86.64	PATLLASLDDIVILNPQWFTKTVLTGVI	Trp->Kynurenin(W)@18; Phospho(T)@25			0.0105445	3121.68	1041.57	3121.67	1041.56	3	14	2.1.1.1887.6	58.743	5919	58.6523
13	1.31	1.31	93.68	7.941	1.054	gi|320167147	conserved hypothetical protein [Capsaspora owczarzaki ATCC 30864]			0.00348833	10.65	FLKMASSAGAPNVT	Phospho(T)@14			0.0995785	1472.77	737.394	1472.67	737.344	2	11	2.1.1.1316.13	31.9145	16083	32.1223
13	1.31	1.31	93.68	7.941	1.054	gi|320167147	conserved hypothetical protein [Capsaspora owczarzaki ATCC 30864]			0.00305075	7.323	AVSQPTPEDVEA	Phospho(S)@3			0.0807154	1321.62	661.82	1321.54	661.779	2	10	2.1.1.811.12	8.3929	4355	8.2284
13	1.31	1.31	93.68	7.941	1.054	gi|320167147	conserved hypothetical protein [Capsaspora owczarzaki ATCC 30864]			0.00305075	33.3	GAAGASAIAEALTVNGTLTQLGLSSNG	Deamidated(N)@15; Phospho(S)@25			0.00357971	2524.21	842.41	2524.21	842.409	3	12	2.1.1.1229.18	27.8543	4263	27.7214
13	1.31	1.31	93.68	7.941	1.054	gi|320167147	conserved hypothetical protein [Capsaspora owczarzaki ATCC 30864]			0.00261362	4.829	SIAAPGNGTGNSSVGN	Phospho(S)@1			0.0573272	1481.67	741.843	1481.61	741.815	2	10	2.1.1.982.14	16.309	5300	16.2263
13	1.31	1.31	93.68	7.941	1.054	gi|320167147	conserved hypothetical protein [Capsaspora owczarzaki ATCC 30864]			0.00261362	38.91	TLTQLDLHNNRIGDDGAE	Phospho(T)@1; Deamidated(N)@9			-0.118256	2061.78	688.268	2061.9	688.307	3	12	2.1.1.789.10	7.3816	4784	7.5358
13	1.31	1.31	93.68	7.941	1.054	gi|320167147	conserved hypothetical protein [Capsaspora owczarzaki ATCC 30864]			0.00217692	32.12	ASSSSAAFSISSNSNSNAPSSSSAGTSSNTP	Phospho(S)@20; Deamidated(N)@29			0.161466	2929.33	733.341	2929.17	733.301	4	12	2.1.1.803.14	8.0311	1472	7.9975
13	1.31	1.31	93.68	7.941	1.054	gi|320167147	conserved hypothetical protein [Capsaspora owczarzaki ATCC 30864]			0.00217692	4.44	PSSSSSINVASSSSAAFS	Phospho(S)@14			0.0658854	1751.79	876.903	1751.73	876.87	2	10	1.1.1.970.6	18.9547	5234	19.052
13	1.31	1.31	93.68	7.941	1.054	gi|320167147	conserved hypothetical protein [Capsaspora owczarzaki ATCC 30864]			0.00174066	16.69	AVDSAINALQD	Deamidated(N)@7			0.089109	1116.62	559.317	1116.53	559.272	2	11	1.1.1.993.2	19.9923	49228	19.5144
13	1.31	1.31	93.68	7.941	1.054	gi|320167147	conserved hypothetical protein [Capsaspora owczarzaki ATCC 30864]			0.00174066	3.257	FLKMASSAGAPNVTGAVDSAINA	Phospho(S)@6			0.027935	2271.09	758.037	2271.06	758.027	3	10	2.1.1.972.13	15.8471	9800	15.9481
13	1.31	1.31	93.68	7.941	1.054	gi|320167147	conserved hypothetical protein [Capsaspora owczarzaki ATCC 30864]			0.00174066	2.913	LHLRTTWMSNSGAQAIAK	Phospho(S)@9			0.00347766	2064	1033.01	2064	1033.01	2	10	1.1.1.1422.9	40.1466	18097	40.1074
13	1.31	1.31	93.68	7.941	1.054	gi|320167147	conserved hypothetical protein [Capsaspora owczarzaki ATCC 30864]			0.00174066	3.389	QIGQAEALAIARALEVNQRLT	Phospho(T)@21			-0.0390093	2344.19	782.403	2344.23	782.416	3	10	2.1.1.1235.11	28.1341	5316	28.2875
13	1.31	1.31	93.68	7.941	1.054	gi|320167147	conserved hypothetical protein [Capsaspora owczarzaki ATCC 30864]			0.00174066	65.65	SSSAAFSISSNSNSNAPSSSSAG	Phospho(S)@3; Deamidated(N)@15; Phospho(S)@21			0.233568	2264.05	755.69	2263.82	755.612	3	13	2.1.1.1132.17	23.2778	13341	23.3833
13	1.31	1.31	93.68	7.941	1.054	gi|320167147	conserved hypothetical protein [Capsaspora owczarzaki ATCC 30864]			0.00130484	2.584	KTLQSLNLTN	Phospho(S)@5			0.0707316	1210.67	606.341	1210.6	606.305	2	9	2.1.1.984.10	16.3884	3823	16.5046
13	1.31	1.31	93.68	7.941	1.054	gi|320167147	conserved hypothetical protein [Capsaspora owczarzaki ATCC 30864]			0.00130484	2.458	LDLHNNQIGASGA				0.0143622	1308.66	655.336	1308.64	655.328	2	9	2.1.1.951.16	14.8706	1981	14.8369
13	1.31	1.31	93.68	7.941	1.054	gi|320167147	conserved hypothetical protein [Capsaspora owczarzaki ATCC 30864]			0.00130484	2.266	LIEILDK				0.0105042	842.522	422.268	842.511	422.263	2	7	2.1.1.951.3	14.8481	3096	14.8831
13	1.31	1.31	93.68	7.941	1.054	gi|320167147	conserved hypothetical protein [Capsaspora owczarzaki ATCC 30864]			0.00130484	2.735	SLHACVPNADIILVGTHIDDPSYT	Phospho(S)@1; Carbamidomethyl(C)@5			0.0481088	2687.28	896.767	2687.23	896.751	3	10	2.1.1.1558.5	43.1394	3200	43.1133
13	1.31	1.31	93.68	7.941	1.054	gi|320167147	conserved hypothetical protein [Capsaspora owczarzaki ATCC 30864]			0.00130484	2.6	VRPFLKMASSAGAPNVTGAVDSAINA	Phospho(S)@22			0.0428899	2623.33	875.449	2623.28	875.435	3	10	2.1.1.1378.8	34.8407	7881	34.7189
13	1.31	1.31	93.68	7.941	1.054	gi|320167147	conserved hypothetical protein [Capsaspora owczarzaki ATCC 30864]			0.000869459	1.601	AAGASAIAEALTVN	Phospho(S)@5			0.0424458	1337.67	669.84	1337.62	669.819	2	9	1.1.1.957.5	18.3308	2526	18.2662
13	1.31	1.31	93.68	7.941	1.054	gi|320167147	conserved hypothetical protein [Capsaspora owczarzaki ATCC 30864]			0.000869459	1.611	IAEALTVNGTLTQ				-0.0711997	1329.64	665.829	1329.71	665.864	2	9	2.1.1.886.13	11.8604	2606	11.878
13	1.31	1.31	93.68	7.941	1.054	gi|320167147	conserved hypothetical protein [Capsaspora owczarzaki ATCC 30864]			0.000869459	1.866	LDLHNNQIGAAGA				-0.023438	1292.62	647.319	1292.65	647.331	2	9	2.1.1.826.7	9.0843	4241	8.8291
13	1.31	1.31	93.68	7.941	1.054	gi|320167147	conserved hypothetical protein [Capsaspora owczarzaki ATCC 30864]			0.000869459	1.545	LQRFNRALDGIIE				0.0281423	1543.88	772.945	1543.85	772.931	2	9	1.1.1.1061.6	23.1211	7071	23.1386
13	1.31	1.31	93.68	7.941	1.054	gi|320167147	conserved hypothetical protein [Capsaspora owczarzaki ATCC 30864]			0.000869459	1.434	LTGVITQKPQDR	Phospho(T)@2			0.00285401	1434.73	718.37	1434.72	718.369	2	9	2.1.1.884.11	11.7718	12992	11.7388
13	1.31	1.31	93.68	7.941	1.054	gi|320167147	conserved hypothetical protein [Capsaspora owczarzaki ATCC 30864]			0.000869459	1.979	LTSSGVQQLQN	Phospho(S)@4			0.0601657	1253.63	627.82	1253.57	627.79	2	9	2.1.1.1369.5	34.4066	1236	34.3905
13	1.31	1.31	93.68	7.941	1.054	gi|320167147	conserved hypothetical protein [Capsaspora owczarzaki ATCC 30864]			0.000869459	10.95	NLANLLNTLQESSVSF	Deamidated(N)@4; Phospho(T)@8			0.0732871	1829.92	610.98	1829.84	610.956	3	11	1.1.1.916.3	16.4394	6915	16.5027
13	1.31	1.31	93.68	7.941	1.054	gi|320167147	conserved hypothetical protein [Capsaspora owczarzaki ATCC 30864]			0.000869459	1.294	PAAGEPHEVAIVMETKFLLEGFFARLVVRFHERQFSLTAWKDAVLVNYG				0.0521508	5587.98	932.337	5587.92	932.328	6	10	1.1.1.992.10	19.9757	2258	19.934
13	1.31	1.31	93.68	7.941	1.054	gi|320167147	conserved hypothetical protein [Capsaspora owczarzaki ATCC 30864]			0.000869459	1.312	RAIAEALR				-0.0135745	898.521	450.268	898.535	450.275	2	8	2.1.1.851.3	10.2255	1840	10.2144
13	1.31	1.31	93.68	7.941	1.054	gi|320167147	conserved hypothetical protein [Capsaspora owczarzaki ATCC 30864]			0.000869459	11.09	TPSIAAPGNGTGNSSVGNA	Deamidated(N)@13; Phospho(S)@15			0.0552623	1751.79	876.903	1751.74	876.875	2	11	1.1.1.958.10	18.3973	91515	18.4057
13	1.31	1.31	93.68	7.941	1.054	gi|320167147	conserved hypothetical protein [Capsaspora owczarzaki ATCC 30864]			0.000434512	0.9425	AGASAIAEALTVNGTL	Phospho(S)@4			0.0319442	1537.77	769.893	1537.74	769.877	2	9	1.1.1.1301.8	34.3655	15238	34.5304
13	1.31	1.31	93.68	7.941	1.054	gi|320167147	conserved hypothetical protein [Capsaspora owczarzaki ATCC 30864]			0.000434512	0.6944	ALRVNKTLTQLDLHNNQIGAAG				-0.101782	2346.18	783.066	2346.28	783.1	3	9	2.1.1.1293.4	30.8255	3447	30.8909
13	1.31	1.31	93.68	7.941	1.054	gi|320167147	conserved hypothetical protein [Capsaspora owczarzaki ATCC 30864]			0.000434512	0.4855	APASEIQTAATQVASLVAAQLIASGT	Phospho(T)@26			-0.0472187	2548.23	850.418	2548.28	850.433	3	9	1.1.1.1279.10	33.3202	3781	33.3353
13	1.31	1.31	93.68	7.941	1.054	gi|320167147	conserved hypothetical protein [Capsaspora owczarzaki ATCC 30864]			0.000434512	46.28	APASEIQTAATQVASLVAAQLIASGTQTL	Deamidated(Q)@7; Deamidated(Q)@12; Phospho(T)@28			0.0303178	2892.47	724.124	2892.44	724.117	4	13	1.1.1.1367.3	37.5068	16828	37.3925
13	1.31	1.31	93.68	7.941	1.054	gi|320167147	conserved hypothetical protein [Capsaspora owczarzaki ATCC 30864]			0.000434512	0.6924	DETGANAIAE	Phospho(T)@3			0.0393872	1069.44	535.725	1069.4	535.706	2	8	1.1.1.845.2	13.1315	1507	13.0742
13	1.31	1.31	93.68	7.941	1.054	gi|320167147	conserved hypothetical protein [Capsaspora owczarzaki ATCC 30864]			0.000434512	0.9429	DLHNNQIGAAGASAIAEALTV				-0.0328005	2035	679.341	2035.03	679.352	3	9	2.1.1.1245.9	28.5921	2160	28.6171
13	1.31	1.31	93.68	7.941	1.054	gi|320167147	conserved hypothetical protein [Capsaspora owczarzaki ATCC 30864]			0.000434512	0.4859	DLQRFNRALD				-0.0175925	1246.62	624.319	1246.64	624.328	2	8	2.1.1.1006.9	17.41	4579	17.4325
13	1.31	1.31	93.68	7.941	1.054	gi|320167147	conserved hypothetical protein [Capsaspora owczarzaki ATCC 30864]			0.000434512	0.9006	DNQIGDAGALSISEAL	Phospho(S)@13			0.0939857	1652.82	551.948	1652.73	551.917	3	9	2.1.1.1126.6	22.9781	4121	22.9614
13	1.31	1.31	93.68	7.941	1.054	gi|320167147	conserved hypothetical protein [Capsaspora owczarzaki ATCC 30864]			0.000434512	3.459	ESPMILIIWDFAG	Glu->pyro-Glu@N-term			0.0188257	1472.76	737.385	1472.74	737.376	2	10	1.1.1.827.5	12.3194	61096	12.0587
13	1.31	1.31	93.68	7.941	1.054	gi|320167147	conserved hypothetical protein [Capsaspora owczarzaki ATCC 30864]			0.000434512	0.5755	FYINARNSTGAPSMPELKTAL	Phospho(T)@19			0.0491069	2360.17	787.731	2360.12	787.715	3	9	2.1.1.1530.3	41.7979	4523	41.7271
13	1.31	1.31	93.68	7.941	1.054	gi|320167147	conserved hypothetical protein [Capsaspora owczarzaki ATCC 30864]			0.000434512	1.136	GNGTGNSSVGNAASSSSNVN				0.0202255	1779.78	594.268	1779.76	594.261	3	9	1.1.1.758.2	9.1164	24460	8.8721
13	1.31	1.31	93.68	7.941	1.054	gi|320167147	conserved hypothetical protein [Capsaspora owczarzaki ATCC 30864]			0.000434512	0.4913	HSKLTDLYKSSHTAHLLCAHMGT	Phospho(T)@5; Carbamidomethyl(C)@18			0.0340622	2687.27	896.764	2687.23	896.752	3	9	1.1.1.1989.5	66.9746	4435	66.8907
13	1.31	1.31	93.68	7.941	1.054	gi|320167147	conserved hypothetical protein [Capsaspora owczarzaki ATCC 30864]			0.000434512	1.053	ICDQFVLL	Carbamidomethyl(C)@2			0.0129067	1006.53	504.272	1006.52	504.265	2	7	2.1.1.1089.7	21.2493	2666	21.236
13	1.31	1.31	93.68	7.941	1.054	gi|320167147	conserved hypothetical protein [Capsaspora owczarzaki ATCC 30864]			0.000434512	0.747	IGDAGALSISEALRENKT	Phospho(S)@10			0.077853	1924.01	642.343	1923.93	642.317	3	9	1.1.1.910.4	16.1596	8195	15.9457
13	1.31	1.31	93.68	7.941	1.054	gi|320167147	conserved hypothetical protein [Capsaspora owczarzaki ATCC 30864]			0.000434512	0.9458	INARNSTGAPSMPE	Phospho(S)@11			0.0629256	1523.71	762.861	1523.64	762.829	2	9	1.1.1.1208.6	30.0069	46133	29.8895
13	1.31	1.31	93.68	7.941	1.054	gi|320167147	conserved hypothetical protein [Capsaspora owczarzaki ATCC 30864]			0.000434512	0.6753	KLREAINESSLSGLQVA	Phospho(S)@10			0.055328	1894.01	632.344	1893.96	632.326	3	9	2.1.1.1068.11	20.2856	7725	20.1219
13	1.31	1.31	93.68	7.941	1.054	gi|320167147	conserved hypothetical protein [Capsaspora owczarzaki ATCC 30864]			0.000434512	0.4866	LDLHNNQIGAAG				0.00842676	1221.62	611.817	1221.61	611.812	2	8	2.1.1.1105.10	22.0066	2503	21.9802
13	1.31	1.31	93.68	7.941	1.054	gi|320167147	conserved hypothetical protein [Capsaspora owczarzaki ATCC 30864]			0.000434512	0.6002	LGLSSNGIGVGGAN				0.0973591	1214.72	608.369	1214.63	608.32	2	5	2.1.1.1998.3	64.0265	5509	64.0093
13	1.31	1.31	93.68	7.941	1.054	gi|320167147	conserved hypothetical protein [Capsaspora owczarzaki ATCC 30864]			0.000434512	0.9889	LKTALFQAGQKMPF	Phospho(T)@3			0.066513	1658.89	830.453	1658.83	830.42	2	9	2.1.1.1373.10	34.6136	4003	34.6254
13	1.31	1.31	93.68	7.941	1.054	gi|320167147	conserved hypothetical protein [Capsaspora owczarzaki ATCC 30864]			0.000434512	1.036	LSSDWYPGISWET	Phospho(T)@13			-0.058218	1619.6	810.805	1619.65	810.835	2	9	1.1.1.1102.5	25.0524	24162	24.8755
13	1.31	1.31	93.68	7.941	1.054	gi|320167147	conserved hypothetical protein [Capsaspora owczarzaki ATCC 30864]			0.000434512	0.5512	LTQLDLHNNQIGAAGASAIAEALT	Phospho(T)@2			0.013649	2471.22	824.747	2471.21	824.742	3	9	1.1.1.1582.4	47.6747	37581	47.4035
13	1.31	1.31	93.68	7.941	1.054	gi|320167147	conserved hypothetical protein [Capsaspora owczarzaki ATCC 30864]			0.000434512	0.415	MPELKTALF	Phospho(T)@6			-0.00916295	1128.52	565.267	1128.53	565.272	2	6	2.1.1.1248.2	28.7211	2513	28.7578
13	1.31	1.31	93.68	7.941	1.054	gi|320167147	conserved hypothetical protein [Capsaspora owczarzaki ATCC 30864]			0.000434512	0.45	QPAAASAASSESTHSSQAAAREWAAFLSQ				-0.19409	2917.17	730.298	2917.36	730.347	4	9	2.1.1.1244.14	28.5534	3301	28.4283
13	1.31	1.31	93.68	7.941	1.054	gi|320167147	conserved hypothetical protein [Capsaspora owczarzaki ATCC 30864]			0.000434512	0.6532	REVKKQLTSSGVQQLQNI	Phospho(S)@10			-0.0951289	2135.01	712.679	2135.11	712.711	3	9	2.1.1.1340.6	33.0417	3256	33.0198
13	1.31	1.31	93.68	7.941	1.054	gi|320167147	conserved hypothetical protein [Capsaspora owczarzaki ATCC 30864]			0.000434512	0.78	SLRKQADQ	Phospho(S)@1			0.067786	1024.54	513.276	1024.47	513.242	2	7	2.1.1.1129.5	23.117	1997	23.0549
13	1.31	1.31	93.68	7.941	1.054	gi|320167147	conserved hypothetical protein [Capsaspora owczarzaki ATCC 30864]			0.000434512	0.529	SMPELKTALFQAGQKMPFYNQP	Phospho(S)@1			0.0340598	2605.25	869.422	2605.21	869.411	3	9	1.1.1.1020.9	21.2807	11300	21.3325
13	1.31	1.31	93.68	7.941	1.054	gi|320167147	conserved hypothetical protein [Capsaspora owczarzaki ATCC 30864]			0.000434512	1.335	SRWSLKPAAGEP	Phospho(S)@4			-0.0445102	1377.6	689.807	1377.64	689.829	2	9	1.1.1.1185.5	28.8987	6445	28.927
13	1.31	1.31	93.68	7.941	1.054	gi|320167147	conserved hypothetical protein [Capsaspora owczarzaki ATCC 30864]			0.000434512	0.4295	SSNGIGVGGA	Phospho(S)@2			0.0105205	897.37	449.692	897.359	449.687	2	6	2.1.1.744.3	5.2918	18764	5.2765
13	1.31	1.31	93.68	7.941	1.054	gi|320167147	conserved hypothetical protein [Capsaspora owczarzaki ATCC 30864]			0.000434512	2.08	SSSNVNVASSSSAPSASTP	Phospho(S)@2; Phospho(S)@12			0.0644518	1895.78	632.935	1895.72	632.914	3	9	2.1.1.1085.11	21.0682	11049	20.7711
13	1.31	1.31	93.68	7.941	1.054	gi|320167147	conserved hypothetical protein [Capsaspora owczarzaki ATCC 30864]			0.000434512	1.548	SVSFNVRSTFYINARNSTGAPSMPELKT	Phospho(S)@3; Phospho(S)@22			-0.0516763	3233.41	809.36	3233.46	809.373	4	10	2.1.1.1302.13	31.2591	6019	31.2676
13	1.31	1.31	93.68	7.941	1.054	gi|320167147	conserved hypothetical protein [Capsaspora owczarzaki ATCC 30864]			0.000434512	1.209	SYLPAYKSDPSR	Phospho(S)@1			0.059842	1462.71	732.362	1462.65	732.332	2	9	2.1.1.1088.9	21.2243	13372	21.5151
13	1.31	1.31	93.68	7.941	1.054	gi|320167147	conserved hypothetical protein [Capsaspora owczarzaki ATCC 30864]			0.000434512	0.7379	TLLASLDDIVILNPQW	Phospho(S)@5			0.0348836	1889.99	946.002	1889.95	945.984	2	9	2.1.1.1355.5	33.7624	3199	33.7272
13	1.31	1.31	93.68	7.941	1.054	gi|320167147	conserved hypothetical protein [Capsaspora owczarzaki ATCC 30864]			0.000434512	0.4089	TSSNTPSIAAPGNGTGNSSVGNAASSSSNVN	Phospho(S)@7			-0.0702837	2886.16	722.546	2886.23	722.564	4	9	2.1.1.914.8	13.1564	3076	13.079
13	1.31	1.31	93.68	7.941	1.054	gi|320167147	conserved hypothetical protein [Capsaspora owczarzaki ATCC 30864]			0.000434512	1.059	TVVLREKGESPMI	Phospho(T)@1			0.0133172	1537.77	769.893	1537.76	769.886	2	9	1.1.1.1301.8	34.3655	15238	34.5304
13	1.31	1.31	93.68	7.941	1.054	gi|320167147	conserved hypothetical protein [Capsaspora owczarzaki ATCC 30864]			0.000434512	0.6158	VLKVNATLI				-0.0611976	969.561	485.788	969.622	485.818	2	6	2.1.1.1029.2	18.4628	1824	18.4539
13	1.31	1.31	93.68	7.941	1.054	gi|320167147	conserved hypothetical protein [Capsaspora owczarzaki ATCC 30864]			0.000434512	1.002	VLKVNATLIQLHL	Phospho(T)@7			-0.00961752	1540.86	771.44	1540.87	771.444	2	9	1.1.1.1276.8	33.1797	2091	33.0984
13	1.31	1.31	93.68	7.941	1.054	gi|320167147	conserved hypothetical protein [Capsaspora owczarzaki ATCC 30864]			0	1.743	AAFSISSNSNSNAPSSSSAGTSSNT	Deamidated(N)@8; Phospho(S)@9			-0.00897055	2412.95	604.244	2412.96	604.246	4	10	2.1.1.1037.9	18.8593	4063	18.6396
13	1.31	1.31	93.68	7.941	1.054	gi|320167147	conserved hypothetical protein [Capsaspora owczarzaki ATCC 30864]			0	0.07486	AAFSISSNSNSNAPSSSSAGTSSNTPSIAAPGNGTGNSSV				-0.128009	3641.5	607.924	3641.63	607.946	6	8	1.1.1.825.5	12.2154	8449	12.0587
13	1.31	1.31	93.68	7.941	1.054	gi|320167147	conserved hypothetical protein [Capsaspora owczarzaki ATCC 30864]			0	0.004173	AAFSISSNSNSNAPSSSSAGTSSNTPSIAAPGNGTGNSSV				-0.128009	3641.5	607.924	3641.63	607.946	6	6	1.1.1.821.4	12.0277	8449	12.0587
13	1.31	1.31	93.68	7.941	1.054	gi|320167147	conserved hypothetical protein [Capsaspora owczarzaki ATCC 30864]			0	0.05982	AAGASAIAEALTV	Phospho(T)@12			-0.0288846	1223.55	612.783	1223.58	612.797	2	7	1.1.1.1024.7	21.448	3709	21.473
13	1.31	1.31	93.68	7.941	1.054	gi|320167147	conserved hypothetical protein [Capsaspora owczarzaki ATCC 30864]			0	0.02298	AAGASAIAEALTV	Phospho(S)@5			-0.0288846	1223.55	612.783	1223.58	612.797	2	6	1.1.1.1026.5	21.5351	3709	21.473
13	1.31	1.31	93.68	7.941	1.054	gi|320167147	conserved hypothetical protein [Capsaspora owczarzaki ATCC 30864]			0	0.01467	AAGASAIAEALTVN	Phospho(T)@12			-0.0730155	1337.55	446.857	1337.62	446.882	3	4	2.1.1.739.3	5.0566	2198	5.0258
13	1.31	1.31	93.68	7.941	1.054	gi|320167147	conserved hypothetical protein [Capsaspora owczarzaki ATCC 30864]			0	0.2436	AAPGNGTGNSSVGNAASSSSNVNV	Phospho(T)@7; Deamidated(N)@23			0.111474	2199.02	734.014	2198.91	733.977	3	9	2.1.1.1153.11	24.2549	2718	24.27
13	1.31	1.31	93.68	7.941	1.054	gi|320167147	conserved hypothetical protein [Capsaspora owczarzaki ATCC 30864]			0	0.05192	AAQLIASGTQTLQEVGAATIHSVREVKKQLTSSGVQQ	Phospho(S)@33			-0.10932	3913.92	979.486	3914.03	979.514	4	8	1.1.1.1325.11	35.533	6232	35.4929
13	1.31	1.31	93.68	7.941	1.054	gi|320167147	conserved hypothetical protein [Capsaspora owczarzaki ATCC 30864]			0	2.82	AASSSSNVNVASSSSAPSASTP	Phospho(S)@4; HexNAc(N)@9; Oxidation(P)@17			0.116169	2264.05	755.69	2263.93	755.652	3	13	2.1.1.1134.16	23.3699	13534	23.3833
13	1.31	1.31	93.68	7.941	1.054	gi|320167147	conserved hypothetical protein [Capsaspora owczarzaki ATCC 30864]			0	0.1258	AATIHSVREVKKQLTSSGVQQLQNIAAQS	Phospho(T)@3; Phospho(S)@6; Phospho(S)@29			-0.140406	3331.43	1111.48	3331.57	1111.53	3	10	1.1.1.1126.11	26.1629	4311	26.1219
13	1.31	1.31	93.68	7.941	1.054	gi|320167147	conserved hypothetical protein [Capsaspora owczarzaki ATCC 30864]			0	0.07181	AATIHSVREVKKQLTSSGVQQLQNIAAQS	Phospho(T)@3; Phospho(S)@6; Deamidated(N)@24; Phospho(S)@29			-0.122835	3332.44	1111.82	3332.56	1111.86	3	9	1.1.1.1136.11	26.6224	1623	26.5814
13	1.31	1.31	93.68	7.941	1.054	gi|320167147	conserved hypothetical protein [Capsaspora owczarzaki ATCC 30864]			0	0.3903	AATQVASLVAAQL				-0.0258588	1241.67	621.843	1241.7	621.856	2	8	2.1.1.1075.11	20.6104	4982	20.5392
13	1.31	1.31	93.68	7.941	1.054	gi|320167147	conserved hypothetical protein [Capsaspora owczarzaki ATCC 30864]			0	0.3487	AATQVASLVAAQL				-0.0258588	1241.67	621.843	1241.7	621.856	2	7	2.1.1.1079.11	20.7959	4982	20.5392
13	1.31	1.31	93.68	7.941	1.054	gi|320167147	conserved hypothetical protein [Capsaspora owczarzaki ATCC 30864]			0	0.0894	AATQVASLVAAQL				-0.0258588	1241.67	621.843	1241.7	621.856	2	7	2.1.1.1073.13	20.5175	4480	20.5392
13	1.31	1.31	93.68	7.941	1.054	gi|320167147	conserved hypothetical protein [Capsaspora owczarzaki ATCC 30864]			0	0.0823	AATQVASLVAAQL				-0.0258588	1241.67	621.843	1241.7	621.856	2	7	2.1.1.1071.11	20.4289	4480	20.5392
13	1.31	1.31	93.68	7.941	1.054	gi|320167147	conserved hypothetical protein [Capsaspora owczarzaki ATCC 30864]			0	0.1367	AATQVASLVAAQLIASGTQT	Phospho(S)@7			0.05047	1980.04	661.022	1979.99	661.005	3	8	1.1.1.903.9	15.83	13196	15.8526
13	1.31	1.31	93.68	7.941	1.054	gi|320167147	conserved hypothetical protein [Capsaspora owczarzaki ATCC 30864]			0	0.09897	AATQVASLVAAQLIASGTQT	Phospho(T)@3; Phospho(S)@16			0.0342872	2059.99	1031	2059.96	1030.99	2	8	2.1.1.1619.6	46.052	3542	45.9267
13	1.31	1.31	93.68	7.941	1.054	gi|320167147	conserved hypothetical protein [Capsaspora owczarzaki ATCC 30864]			0	0.2662	AATQVASLVAAQLIASGTQTLQEVGAAT	Phospho(T)@3; Deamidated(Q)@19; Deamidated(Q)@22			0.100887	2751.46	918.16	2751.36	918.127	3	10	2.1.1.1379.10	34.8967	4487	34.8615
13	1.31	1.31	93.68	7.941	1.054	gi|320167147	conserved hypothetical protein [Capsaspora owczarzaki ATCC 30864]			0	5.311	ADHPGADSASSAGTR	Carbamidomethyl@N-term; Phospho(S)@8			0.00624077	1535.61	768.811	1535.6	768.807	2	11	2.1.1.1029.22	18.4953	4174	18.3608
13	1.31	1.31	93.68	7.941	1.054	gi|320167147	conserved hypothetical protein [Capsaspora owczarzaki ATCC 30864]			0	0.3603	ADLFLQLTKLREAINESSLSGLQVAP	Phospho(S)@20			-0.0325572	2892.47	724.124	2892.5	724.132	4	9	1.1.1.1363.4	37.3261	16230	37.3925
13	1.31	1.31	93.68	7.941	1.054	gi|320167147	conserved hypothetical protein [Capsaspora owczarzaki ATCC 30864]			0	0.04692	ADLFLQLTKLREAINESSLSGLQVAP	Phospho(S)@20			-0.0325572	2892.47	724.124	2892.5	724.132	4	8	1.1.1.1367.3	37.5068	16828	37.3925
13	1.31	1.31	93.68	7.941	1.054	gi|320167147	conserved hypothetical protein [Capsaspora owczarzaki ATCC 30864]			0	0.05982	ADQKKGSSAKGKQ	Phospho(S)@8			-0.0619665	1411.62	706.817	1411.68	706.848	2	6	2.1.1.1247.9	28.6858	4156	28.2875
13	1.31	1.31	93.68	7.941	1.054	gi|320167147	conserved hypothetical protein [Capsaspora owczarzaki ATCC 30864]			0	0.01429	ADQKKGSSAKGKQ	Phospho(S)@8			-0.0630651	1411.62	706.817	1411.68	706.848	2	6	2.1.1.1242.10	28.4523	4011	28.2875
13	1.31	1.31	93.68	7.941	1.054	gi|320167147	conserved hypothetical protein [Capsaspora owczarzaki ATCC 30864]			0	1.214	AEALRENATLTQLDLHNNQIGASGA	Deamidated(N)@7; Phospho(S)@23			0.013435	2687.27	896.764	2687.26	896.759	3	10	1.1.1.1811.4	58.4589	5711	58.4722
13	1.31	1.31	93.68	7.941	1.054	gi|320167147	conserved hypothetical protein [Capsaspora owczarzaki ATCC 30864]			0	0.2161	AEALRENATLTQLDLHNNQIGASGA	Deamidated(N)@18; Phospho(S)@23			0.0110546	2687.27	896.763	2687.26	896.759	3	9	2.1.1.2023.6	65.2251	6918	65.2359
13	1.31	1.31	93.68	7.941	1.054	gi|320167147	conserved hypothetical protein [Capsaspora owczarzaki ATCC 30864]			0	0.1969	AEALRENATLTQLDLHNNQIGASGA	Deamidated(N)@18; Phospho(S)@23			0.0189282	2687.27	896.765	2687.26	896.759	3	9	2.1.1.1600.4	45.1592	4845	45.1643
13	1.31	1.31	93.68	7.941	1.054	gi|320167147	conserved hypothetical protein [Capsaspora owczarzaki ATCC 30864]			0	0.04413	AEALRENATLTQLDLHNNQIGASGA	Deamidated(N)@18; Phospho(S)@23			0.0172802	2687.27	896.765	2687.26	896.759	3	8	1.1.1.1505.8	43.9851	4732	43.9531
13	1.31	1.31	93.68	7.941	1.054	gi|320167147	conserved hypothetical protein [Capsaspora owczarzaki ATCC 30864]			0	0.04091	AEALRENATLTQLDLHNNQIGASGA	Deamidated(N)@18; Phospho(S)@23			0.0114209	2687.27	896.763	2687.26	896.759	3	8	2.1.1.1981.6	63.2391	8337	63.2023
13	1.31	1.31	93.68	7.941	1.054	gi|320167147	conserved hypothetical protein [Capsaspora owczarzaki ATCC 30864]			0	0.03758	AEALRENATLTQLDLHNNQIGASGA	Deamidated(N)@18; Phospho(S)@23			0.011604	2687.27	896.763	2687.26	896.759	3	8	2.1.1.1697.4	49.7381	5908	49.7432
13	1.31	1.31	93.68	7.941	1.054	gi|320167147	conserved hypothetical protein [Capsaspora owczarzaki ATCC 30864]			0	0.01964	AEALRENATLTQLDLHNNQIGASGA	Deamidated(N)@18; Phospho(S)@23			0.0176464	2687.27	896.765	2687.26	896.759	3	8	1.1.1.1519.12	44.6632	6337	44.5759
13	1.31	1.31	93.68	7.941	1.054	gi|320167147	conserved hypothetical protein [Capsaspora owczarzaki ATCC 30864]			0	0.05449	AEALRENATLTQLDLHNNQIGASGAR	Deamidated(N)@18			-0.0214311	2763.37	922.13	2763.39	922.137	3	8	2.1.1.1325.7	32.3478	41406	31.8843
13	1.31	1.31	93.68	7.941	1.054	gi|320167147	conserved hypothetical protein [Capsaspora owczarzaki ATCC 30864]			0	0.004294	AEALRENATLTQLDLHNNQIGASGAR	Phospho(T)@9			-0.240101	2842.13	569.434	2842.37	569.482	5	6	1.1.1.894.5	15.4134	2634	15.3887
13	1.31	1.31	93.68	7.941	1.054	gi|320167147	conserved hypothetical protein [Capsaspora owczarzaki ATCC 30864]			0	0.004111	AEALRENATLTQLDLHNNQIGASGAR	Phospho(T)@11			-0.242542	2842.13	569.433	2842.37	569.482	5	6	2.1.1.794.7	7.6046	32504	7.8126
13	1.31	1.31	93.68	7.941	1.054	gi|320167147	conserved hypothetical protein [Capsaspora owczarzaki ATCC 30864]			0	0.06533	AEALRVNKTLTQLDLHNNQIGAAGASAIAE	Phospho(S)@26			-0.154676	3168.44	793.117	3168.59	793.156	4	8	2.1.1.1592.3	44.7652	13798	44.5964
13	1.31	1.31	93.68	7.941	1.054	gi|320167147	conserved hypothetical protein [Capsaspora owczarzaki ATCC 30864]			0	8.112	AEALTVNGTLTQ	Phospho(T)@5; Oxidation(N)@7			0.112899	1312.7	657.359	1312.59	657.303	2	12	2.1.1.1386.2	35.1592	6465	35.0978
13	1.31	1.31	93.68	7.941	1.054	gi|320167147	conserved hypothetical protein [Capsaspora owczarzaki ATCC 30864]			0	0.1318	AECQVIATELR	Carbamidomethyl(C)@3; Deamidated(Q)@4			0.0701527	1289.7	645.857	1289.63	645.822	2	8	2.1.1.1089.14	21.2609	10463	20.9569
13	1.31	1.31	93.68	7.941	1.054	gi|320167147	conserved hypothetical protein [Capsaspora owczarzaki ATCC 30864]			0	1.439	AEVLKVNATLIQ	Deamidated(N)@7; Deamidated(Q)@12			0.00161525	1299.73	650.872	1299.73	650.872	2	10	1.1.1.1276.4	33.1647	26795	33.4301
13	1.31	1.31	93.68	7.941	1.054	gi|320167147	conserved hypothetical protein [Capsaspora owczarzaki ATCC 30864]			0	0.2965	AEVLKVNATLIQ	Deamidated(N)@7; Deamidated(Q)@12			0.00161525	1299.73	650.872	1299.73	650.872	2	9	1.1.1.1278.4	33.2594	26795	33.4301
13	1.31	1.31	93.68	7.941	1.054	gi|320167147	conserved hypothetical protein [Capsaspora owczarzaki ATCC 30864]			0	0.07693	AGALSISEALRENKTLQSLNLTNNQ	Phospho(T)@15			-0.228074	2764.15	553.837	2764.38	553.882	5	8	2.1.1.812.5	8.434	579	8.4591
13	1.31	1.31	93.68	7.941	1.054	gi|320167147	conserved hypothetical protein [Capsaspora owczarzaki ATCC 30864]			0	0.06783	AGAPNVTGAVD				0.0218957	970.494	486.254	970.472	486.243	2	6	2.1.1.1090.3	21.2958	9622	20.8176
13	1.31	1.31	93.68	7.941	1.054	gi|320167147	conserved hypothetical protein [Capsaspora owczarzaki ATCC 30864]			0	0.01226	AGAPNVTGAVD				0.0216516	970.494	486.254	970.472	486.243	2	5	2.1.1.1084.3	21.0168	12131	20.7711
13	1.31	1.31	93.68	7.941	1.054	gi|320167147	conserved hypothetical protein [Capsaspora owczarzaki ATCC 30864]			0	39.65	AGAPNVTGAVDSAINALQDPLKG	Deamidated(N)@15			-0.0184272	2179.09	727.372	2179.11	727.378	3	12	2.1.1.1015.14	17.8351	13808	17.7575
13	1.31	1.31	93.68	7.941	1.054	gi|320167147	conserved hypothetical protein [Capsaspora owczarzaki ATCC 30864]			0	35.55	AGAPNVTGAVDSAINALQDPLKG	Deamidated(N)@15			-0.0184272	2179.09	727.372	2179.11	727.378	3	12	2.1.1.1013.15	17.7425	13808	17.7575
13	1.31	1.31	93.68	7.941	1.054	gi|320167147	conserved hypothetical protein [Capsaspora owczarzaki ATCC 30864]			0	8.596	AGAPNVTGAVDSAINALQDPLKG	Deamidated(N)@15			-0.0184272	2179.09	727.372	2179.11	727.378	3	11	2.1.1.1017.16	17.9305	13808	17.7575
13	1.31	1.31	93.68	7.941	1.054	gi|320167147	conserved hypothetical protein [Capsaspora owczarzaki ATCC 30864]			0	0.2475	AGAPNVTGAVDSAINALQDPLKG	Deamidated(N)@15			-0.0184272	2179.09	727.372	2179.11	727.378	3	9	2.1.1.1019.14	18.0258	13808	17.7575
13	1.31	1.31	93.68	7.941	1.054	gi|320167147	conserved hypothetical protein [Capsaspora owczarzaki ATCC 30864]			0	0.006362	AGASAIAEALTVNGTL	Phospho(S)@4			0.0319442	1537.77	769.893	1537.74	769.877	2	6	1.1.1.1311.8	34.8445	13737	34.5304
13	1.31	1.31	93.68	7.941	1.054	gi|320167147	conserved hypothetical protein [Capsaspora owczarzaki ATCC 30864]			0	0.05276	AGASAIAEALTVNGTLTQLGLSSNGIGVGGA	Phospho(S)@4; Phospho(S)@23			-0.0486044	2929.33	733.341	2929.38	733.353	4	8	2.1.1.803.14	8.0311	1472	7.9975
13	1.31	1.31	93.68	7.941	1.054	gi|320167147	conserved hypothetical protein [Capsaspora owczarzaki ATCC 30864]			0	0.222	AGEPHEVAIV				-0.0305671	1020.49	511.254	1020.52	511.269	2	6	2.1.1.1130.3	23.1607	3128	23.1018
13	1.31	1.31	93.68	7.941	1.054	gi|320167147	conserved hypothetical protein [Capsaspora owczarzaki ATCC 30864]			0	0.1923	AGEPHEVAIV				-0.0305671	1020.49	511.254	1020.52	511.269	2	6	2.1.1.1132.3	23.2545	3284	23.1018
13	1.31	1.31	93.68	7.941	1.054	gi|320167147	conserved hypothetical protein [Capsaspora owczarzaki ATCC 30864]			0	0.1827	AGEPHEVAIV				-0.0305671	1020.49	511.254	1020.52	511.269	2	6	2.1.1.1128.2	23.0651	3128	23.1018
13	1.31	1.31	93.68	7.941	1.054	gi|320167147	conserved hypothetical protein [Capsaspora owczarzaki ATCC 30864]			0	0.1795	AGEPHEVAIV				-0.0305671	1020.49	511.254	1020.52	511.269	2	6	2.1.1.1126.3	22.9731	3128	23.1018
13	1.31	1.31	93.68	7.941	1.054	gi|320167147	conserved hypothetical protein [Capsaspora owczarzaki ATCC 30864]			0	0.08732	AGNAPSSSSSI				0.0756707	976.522	489.268	976.446	489.23	2	6	2.1.1.923.5	13.5562	1602	13.5417
13	1.31	1.31	93.68	7.941	1.054	gi|320167147	conserved hypothetical protein [Capsaspora owczarzaki ATCC 30864]			0	0.7068	AGNAPSSSSSINVASSS	Phospho(S)@9; Phospho(S)@15; Phospho(S)@17			0.0971516	1761.69	441.429	1761.59	441.405	4	6	1.1.1.636.14	5.3587	39623	5.4337
13	1.31	1.31	93.68	7.941	1.054	gi|320167147	conserved hypothetical protein [Capsaspora owczarzaki ATCC 30864]			0	0.1496	AGNAPSSSSSINVASSS	Phospho(S)@17			0.0809864	1601.74	801.876	1601.66	801.836	2	8	2.1.1.1021.21	18.122	3441	18.1287
13	1.31	1.31	93.68	7.941	1.054	gi|320167147	conserved hypothetical protein [Capsaspora owczarzaki ATCC 30864]			0	0.4933	AGNAPSSSSSINVASSSSAA	Deamidated(N)@3			0.012221	1751.79	876.904	1751.78	876.898	2	9	1.1.1.1082.11	24.112	79462	23.9288
13	1.31	1.31	93.68	7.941	1.054	gi|320167147	conserved hypothetical protein [Capsaspora owczarzaki ATCC 30864]			0	0.09719	AGNAPSSSSSINVASSSSAA	Deamidated(N)@3			0.012221	1751.79	876.904	1751.78	876.898	2	8	1.1.1.1074.9	23.7289	80283	23.9288
13	1.31	1.31	93.68	7.941	1.054	gi|320167147	conserved hypothetical protein [Capsaspora owczarzaki ATCC 30864]			0	0.02145	AGNAPSSSSSINVASSSSAA	Deamidated(N)@12			0.0106341	1751.79	876.903	1751.78	876.898	2	7	1.1.1.988.6	19.7891	27872	19.7009
13	1.31	1.31	93.68	7.941	1.054	gi|320167147	conserved hypothetical protein [Capsaspora owczarzaki ATCC 30864]			0	0.05093	AGNAPSSSSSINVASSSSAAFSISSNSN	Phospho(S)@10; Phospho(S)@17; Phospho(S)@18; Deamidated(N)@26			0.0705827	2828.12	472.36	2828.05	472.348	6	8	1.1.1.643.5	5.6836	15705	5.6714
13	1.31	1.31	93.68	7.941	1.054	gi|320167147	conserved hypothetical protein [Capsaspora owczarzaki ATCC 30864]			0	0.2978	AGNAPSSSSSINVASSSSAAFSISSNSNSNAPSSSSAGT	Deamidated(N)@3; Phospho(S)@9; Phospho(S)@35; Phospho(S)@36			0.154438	3774.6	944.657	3774.45	944.619	4	10	1.1.1.1237.14	31.3725	8612	31.3318
13	1.31	1.31	93.68	7.941	1.054	gi|320167147	conserved hypothetical protein [Capsaspora owczarzaki ATCC 30864]			0	0.08063	AGTSSNTPSIAAPGNG				0.0270853	1400.68	701.347	1400.65	701.334	2	7	2.1.1.993.10	16.8118	1932	16.8293
13	1.31	1.31	93.68	7.941	1.054	gi|320167147	conserved hypothetical protein [Capsaspora owczarzaki ATCC 30864]			0	0.3712	AGTSSNTPSIAAPGNGTGNSSVGNAASSSS	Dehydrated(T)@3; Phospho(S)@28			-0.0968402	2669.02	668.263	2669.12	668.287	4	10	2.1.1.1193.9	26.1388	5149	26.2042
13	1.31	1.31	93.68	7.941	1.054	gi|320167147	conserved hypothetical protein [Capsaspora owczarzaki ATCC 30864]			0	0.015	AGTSSNTPSIAAPGNGTGNSSVGNAASSSS	Phospho(S)@4			0.142608	2687.27	896.765	2687.13	896.718	3	7	1.1.1.1533.9	45.3332	7633	45.4411
13	1.31	1.31	93.68	7.941	1.054	gi|320167147	conserved hypothetical protein [Capsaspora owczarzaki ATCC 30864]			0	0.06499	AGTSSNTPSIAAPGNGTGNSSVGNAASSSSNVN	Phospho(T)@3; Oxidation(P)@13			-0.0703967	3030.21	506.042	3030.28	506.054	6	8	2.1.1.744.15	5.3018	10677	5.3757
13	1.31	1.31	93.68	7.941	1.054	gi|320167147	conserved hypothetical protein [Capsaspora owczarzaki ATCC 30864]			0	0.06784	AGTSSNTPSIAAPGNGTGNSSVGNAASSSSNVNV	Phospho(S)@5; Phospho(S)@20; Phospho(S)@21; Deamidated(N)@33			0.144668	3274.42	1092.48	3274.27	1092.43	3	9	1.1.1.1426.8	40.3215	14967	40.1558
13	1.31	1.31	93.68	7.941	1.054	gi|320167147	conserved hypothetical protein [Capsaspora owczarzaki ATCC 30864]			0	0.002786	AGTSSNTPSIAAPGNGTGNSSVGNAASSSSNVNV	Phospho(S)@4; Phospho(S)@20; Phospho(S)@21; Deamidated(N)@33			0.142104	3274.41	1092.48	3274.27	1092.43	3	9	1.1.1.1332.9	35.8751	99522	36.1196
13	1.31	1.31	93.68	7.941	1.054	gi|320167147	conserved hypothetical protein [Capsaspora owczarzaki ATCC 30864]			0	0.1521	AIAEALRVNKTLTQLDLHNNQIGAAGASA	Deamidated(N)@9; Phospho(T)@13			-0.131743	3040.4	761.108	3040.53	761.141	4	9	1.1.1.1068.5	23.4417	15073	23.4154
13	1.31	1.31	93.68	7.941	1.054	gi|320167147	conserved hypothetical protein [Capsaspora owczarzaki ATCC 30864]			0	0.1457	AIAEALRVNKTLTQLDLHNNQIGAAGASA	Phospho(T)@13; Deamidated(N)@19			-0.132475	3040.4	761.108	3040.53	761.141	4	9	1.1.1.1078.5	23.9038	12881	23.7875
13	1.31	1.31	93.68	7.941	1.054	gi|320167147	conserved hypothetical protein [Capsaspora owczarzaki ATCC 30864]			0	0.03066	AIAEALRVNKTLTQLDLHNNQIGAAGASA	Phospho(T)@13; Deamidated(N)@20			-0.132475	3040.4	761.108	3040.53	761.141	4	8	1.1.1.1076.5	23.8095	12881	23.7875
13	1.31	1.31	93.68	7.941	1.054	gi|320167147	conserved hypothetical protein [Capsaspora owczarzaki ATCC 30864]			0	0.01386	AIAEALRVNKTLTQLDLHNNQIGAAGASA	Phospho(T)@13			-0.138938	3039.41	760.86	3039.55	760.895	4	7	1.1.1.1054.5	22.8047	4976	22.7704
13	1.31	1.31	93.68	7.941	1.054	gi|320167147	conserved hypothetical protein [Capsaspora owczarzaki ATCC 30864]			0	0.08295	AIAEALTVNGT	Phospho(T)@7			0.0149681	1138.54	570.278	1138.53	570.271	2	7	2.1.1.868.8	11.0303	2328	10.9991
13	1.31	1.31	93.68	7.941	1.054	gi|320167147	conserved hypothetical protein [Capsaspora owczarzaki ATCC 30864]			0	0.019	AIAEALTVNGT	Phospho(T)@7			0.0153343	1138.54	570.279	1138.53	570.271	2	6	2.1.1.872.6	11.2085	2336	11.2302
13	1.31	1.31	93.68	7.941	1.054	gi|320167147	conserved hypothetical protein [Capsaspora owczarzaki ATCC 30864]			0	0.2001	AIAEALTVNGTLTQLGL	Dehydrated(T)@13			0.0384652	1665.97	833.992	1665.93	833.972	2	9	2.1.1.1266.3	29.5721	6172	29.4555
13	1.31	1.31	93.68	7.941	1.054	gi|320167147	conserved hypothetical protein [Capsaspora owczarzaki ATCC 30864]			0	0.05338	AIAKALLFNST	Phospho(T)@11			0.0290513	1227.66	614.835	1227.63	614.82	2	7	2.1.1.920.3	13.4206	8645	13.2639
13	1.31	1.31	93.68	7.941	1.054	gi|320167147	conserved hypothetical protein [Capsaspora owczarzaki ATCC 30864]			0	0.1229	AINESSLSGLQVAPYL	Deamidated(Q)@11			0.0319217	1661.88	554.968	1661.85	554.958	3	8	2.1.1.1368.3	34.3555	7406	34.4383
13	1.31	1.31	93.68	7.941	1.054	gi|320167147	conserved hypothetical protein [Capsaspora owczarzaki ATCC 30864]			0	0.02106	AINESSLSGLQVAPYL	Deamidated(Q)@11			0.0319217	1661.88	554.968	1661.85	554.958	3	7	2.1.1.1372.3	34.5506	7406	34.4383
13	1.31	1.31	93.68	7.941	1.054	gi|320167147	conserved hypothetical protein [Capsaspora owczarzaki ATCC 30864]			0	0.05967	AINESSLSGLQVAPYLQTILQGVQTT	Phospho(S)@8; Phospho(T)@25			0.111348	2890.49	723.629	2890.38	723.601	4	8	1.1.1.1545.5	45.9001	3178	46.066
13	1.31	1.31	93.68	7.941	1.054	gi|320167147	conserved hypothetical protein [Capsaspora owczarzaki ATCC 30864]			0	1.453	AKALLFNSTMKGLDLDIDRQ	Phospho(S)@8; Oxidation(M)@10			0.0376016	2344.19	782.403	2344.15	782.391	3	10	2.1.1.1237.12	28.2299	5316	28.2875
13	1.31	1.31	93.68	7.941	1.054	gi|320167147	conserved hypothetical protein [Capsaspora owczarzaki ATCC 30864]			0	0.06677	AKQAIAKALLFNSTM				-0.0175088	1605.87	536.298	1605.89	536.304	3	7	1.1.1.892.3	15.3122	3373	15.2493
13	1.31	1.31	93.68	7.941	1.054	gi|320167147	conserved hypothetical protein [Capsaspora owczarzaki ATCC 30864]			0	0.004614	AKQAIAKALLFNSTM				-0.0175088	1605.87	536.298	1605.89	536.304	3	5	1.1.1.890.3	15.216	3017	15.2493
13	1.31	1.31	93.68	7.941	1.054	gi|320167147	conserved hypothetical protein [Capsaspora owczarzaki ATCC 30864]			0	0.1533	ALAEVLKVNATL	Phospho(T)@11			-0.0211187	1320.68	661.349	1320.71	661.36	2	8	1.1.1.1531.2	45.2135	25142	45.4411
13	1.31	1.31	93.68	7.941	1.054	gi|320167147	conserved hypothetical protein [Capsaspora owczarzaki ATCC 30864]			0	0.02673	ALAEVLKVNATL	Phospho(T)@11			-0.0211187	1320.68	661.349	1320.71	661.36	2	7	1.1.1.1543.3	45.7957	22685	45.4411
13	1.31	1.31	93.68	7.941	1.054	gi|320167147	conserved hypothetical protein [Capsaspora owczarzaki ATCC 30864]			0	0.01926	ALAEVLKVNATL	Phospho(T)@11			-0.0211187	1320.68	661.349	1320.71	661.36	2	7	1.1.1.1533.3	45.3132	25142	45.4411
13	1.31	1.31	93.68	7.941	1.054	gi|320167147	conserved hypothetical protein [Capsaspora owczarzaki ATCC 30864]			0	0.01567	ALAEVLKVNATL	Phospho(T)@11			-0.0211187	1320.68	661.349	1320.71	661.36	2	6	1.1.1.1545.3	45.8918	22685	45.4411
13	1.31	1.31	93.68	7.941	1.054	gi|320167147	conserved hypothetical protein [Capsaspora owczarzaki ATCC 30864]			0	3.549	ALIVNSRLSE	Oxidation(R)@7			0.00534873	1116.62	559.317	1116.61	559.314	2	11	1.1.1.1014.5	20.9802	3186	20.9583
13	1.31	1.31	93.68	7.941	1.054	gi|320167147	conserved hypothetical protein [Capsaspora owczarzaki ATCC 30864]			0	0.03353	ALQPATLLASL	Phospho(T)@6			0.058505	1176.67	589.344	1176.62	589.315	2	6	1.1.1.1123.2	25.9956	1669	26.0299
13	1.31	1.31	93.68	7.941	1.054	gi|320167147	conserved hypothetical protein [Capsaspora owczarzaki ATCC 30864]			0	0.02672	ALQPATLLASL	Phospho(T)@6			0.0581388	1176.67	589.344	1176.62	589.315	2	6	1.1.1.1150.3	27.2434	3072	27.1347
13	1.31	1.31	93.68	7.941	1.054	gi|320167147	conserved hypothetical protein [Capsaspora owczarzaki ATCC 30864]			0	0.01956	ALQPATLLASL	Phospho(S)@10			0.0556974	1176.67	589.343	1176.62	589.315	2	5	2.1.1.1205.8	26.6965	32693	26.299
13	1.31	1.31	93.68	7.941	1.054	gi|320167147	conserved hypothetical protein [Capsaspora owczarzaki ATCC 30864]			0	0.004905	ALQPATLLASL	Phospho(S)@10			0.0556974	1176.67	589.343	1176.62	589.315	2	4	2.1.1.1213.6	27.0721	8994	27.1021
13	1.31	1.31	93.68	7.941	1.054	gi|320167147	conserved hypothetical protein [Capsaspora owczarzaki ATCC 30864]			0	0.3801	ALQPATLLASLD	Deamidated(Q)@3; Phospho(T)@6			-0.00250239	1292.62	647.319	1292.63	647.32	2	9	2.1.1.818.7	8.7131	3798	8.7366
13	1.31	1.31	93.68	7.941	1.054	gi|320167147	conserved hypothetical protein [Capsaspora owczarzaki ATCC 30864]			0	0.004666	ALQPATLLASLD	Phospho(T)@6			0.0814144	1291.72	431.582	1291.64	431.555	3	5	1.1.1.633.2	5.2341	20636	5.2391
13	1.31	1.31	93.68	7.941	1.054	gi|320167147	conserved hypothetical protein [Capsaspora owczarzaki ATCC 30864]			0	0.1068	ALRENATL				-0.0210093	886.466	444.24	886.487	444.251	2	5	2.1.1.998.2	17.0254	1568	16.9685
13	1.31	1.31	93.68	7.941	1.054	gi|320167147	conserved hypothetical protein [Capsaspora owczarzaki ATCC 30864]			0	0.2336	ALRENATLTQ	Phospho(T)@9			-0.0531294	1195.51	598.761	1195.56	598.787	2	9	2.1.1.834.5	9.4457	3456	9.3833
13	1.31	1.31	93.68	7.941	1.054	gi|320167147	conserved hypothetical protein [Capsaspora owczarzaki ATCC 30864]			0	0.2122	ALRENATLTQ	Deamidated(N)@5			0.0417342	1116.62	559.317	1116.58	559.296	2	8	1.1.1.1014.5	20.9802	3186	20.9583
13	1.31	1.31	93.68	7.941	1.054	gi|320167147	conserved hypothetical protein [Capsaspora owczarzaki ATCC 30864]			0	0.04526	ALRENATLTQ	Phospho(T)@9			-0.0591108	1195.5	598.758	1195.56	598.787	2	8	2.1.1.844.7	9.9197	3174	9.8911
13	1.31	1.31	93.68	7.941	1.054	gi|320167147	conserved hypothetical protein [Capsaspora owczarzaki ATCC 30864]			0	0.009305	ALRENATLTQ	Phospho(T)@9			-0.0587446	1195.5	598.758	1195.56	598.787	2	6	2.1.1.840.7	9.7293	3882	9.7988
13	1.31	1.31	93.68	7.941	1.054	gi|320167147	conserved hypothetical protein [Capsaspora owczarzaki ATCC 30864]			0	0.002456	ALRENATLTQ	Phospho(T)@9			-0.0543501	1195.51	598.76	1195.56	598.787	2	6	2.1.1.871.10	11.1665	1547	11.0455
13	1.31	1.31	93.68	7.941	1.054	gi|320167147	conserved hypothetical protein [Capsaspora owczarzaki ATCC 30864]			0	0.002447	ALRENATLTQ	Phospho(T)@9			-0.0531294	1195.51	598.761	1195.56	598.787	2	6	2.1.1.832.5	9.3583	3607	9.3833
13	1.31	1.31	93.68	7.941	1.054	gi|320167147	conserved hypothetical protein [Capsaspora owczarzaki ATCC 30864]			0	0.001626	ALRENATLTQ	Phospho(T)@9			-0.0531294	1195.51	598.761	1195.56	598.787	2	7	2.1.1.808.6	8.2486	34996	7.905
13	1.31	1.31	93.68	7.941	1.054	gi|320167147	conserved hypothetical protein [Capsaspora owczarzaki ATCC 30864]			0	0.000968	ALRENATLTQ	Phospho(T)@9			-0.0531294	1195.51	598.761	1195.56	598.787	2	8	2.1.1.812.6	8.4374	7406	8.5514
13	1.31	1.31	93.68	7.941	1.054	gi|320167147	conserved hypothetical protein [Capsaspora owczarzaki ATCC 30864]			0	0.0009679	ALRENATLTQ	Phospho(T)@9			-0.0543501	1195.51	598.76	1195.56	598.787	2	8	2.1.1.836.7	9.5464	3604	9.522
13	1.31	1.31	93.68	7.941	1.054	gi|320167147	conserved hypothetical protein [Capsaspora owczarzaki ATCC 30864]			0	0.0004091	ALRENATLTQ	Phospho(T)@9			-0.052519	1195.51	598.761	1195.56	598.787	2	6	2.1.1.828.5	9.1734	7132	9.0137
13	1.31	1.31	93.68	7.941	1.054	gi|320167147	conserved hypothetical protein [Capsaspora owczarzaki ATCC 30864]			0	0.0002148	ALRENATLTQ	Phospho(T)@9			-0.052519	1195.51	598.761	1195.56	598.787	2	7	2.1.1.826.5	9.0777	7132	9.0137
13	1.31	1.31	93.68	7.941	1.054	gi|320167147	conserved hypothetical protein [Capsaspora owczarzaki ATCC 30864]			0	0.0001174	ALRENATLTQ	Phospho(T)@9			-0.052519	1195.51	598.761	1195.56	598.787	2	8	2.1.1.824.4	8.9878	7132	9.0137
13	1.31	1.31	93.68	7.941	1.054	gi|320167147	conserved hypothetical protein [Capsaspora owczarzaki ATCC 30864]			0	5.35e-05	ALRENATLTQ	Phospho(T)@9			-0.0531294	1195.51	598.761	1195.56	598.787	2	6	2.1.1.802.7	7.9742	34996	7.905
13	1.31	1.31	93.68	7.941	1.054	gi|320167147	conserved hypothetical protein [Capsaspora owczarzaki ATCC 30864]			0	5.349e-05	ALRENATLTQ	Phospho(T)@9			-0.0531294	1195.51	598.761	1195.56	598.787	2	6	2.1.1.814.5	8.5313	7406	8.5514
13	1.31	1.31	93.68	7.941	1.054	gi|320167147	conserved hypothetical protein [Capsaspora owczarzaki ATCC 30864]			0	5.349e-05	ALRENATLTQ	Phospho(T)@9			-0.0530073	1195.51	598.761	1195.56	598.787	2	6	2.1.1.820.5	8.8074	7810	8.7831
13	1.31	1.31	93.68	7.941	1.054	gi|320167147	conserved hypothetical protein [Capsaspora owczarzaki ATCC 30864]			0	5.347e-05	ALRENATLTQ	Phospho(T)@9			-0.0531294	1195.51	598.761	1195.56	598.787	2	6	2.1.1.806.7	8.1588	34996	7.905
13	1.31	1.31	93.68	7.941	1.054	gi|320167147	conserved hypothetical protein [Capsaspora owczarzaki ATCC 30864]			0	5.322e-05	ALRENATLTQ	Phospho(T)@9			-0.055937	1195.5	598.759	1195.56	598.787	2	6	2.1.1.838.6	9.6385	3278	9.6141
13	1.31	1.31	93.68	7.941	1.054	gi|320167147	conserved hypothetical protein [Capsaspora owczarzaki ATCC 30864]			0	6.453e-06	ALRENATLTQ	Phospho(T)@9			-0.0531294	1195.51	598.761	1195.56	598.787	2	6	2.1.1.798.5	7.7909	34996	7.905
13	1.31	1.31	93.68	7.941	1.054	gi|320167147	conserved hypothetical protein [Capsaspora owczarzaki ATCC 30864]			0	6.453e-06	ALRENATLTQ	Phospho(T)@9			-0.0531294	1195.51	598.761	1195.56	598.787	2	6	2.1.1.804.9	8.0715	34996	7.905
13	1.31	1.31	93.68	7.941	1.054	gi|320167147	conserved hypothetical protein [Capsaspora owczarzaki ATCC 30864]			0	0.132	ALRVNKTLTQLDLHNNQIGAAG				-0.101782	2346.18	783.066	2346.28	783.1	3	8	2.1.1.1299.5	31.1138	3206	30.8909
13	1.31	1.31	93.68	7.941	1.054	gi|320167147	conserved hypothetical protein [Capsaspora owczarzaki ATCC 30864]			0	0.03101	ALRVNKTLTQLDLHNNQIGAAG				-0.0999507	2346.18	783.066	2346.28	783.1	3	7	1.1.1.1269.6	32.8384	6463	32.9554
13	1.31	1.31	93.68	7.941	1.054	gi|320167147	conserved hypothetical protein [Capsaspora owczarzaki ATCC 30864]			0	0.03092	ALRVNKTLTQLDLHNNQIGAAG				-0.0999507	2346.18	783.066	2346.28	783.1	3	7	1.1.1.1271.5	32.9304	6329	32.9554
13	1.31	1.31	93.68	7.941	1.054	gi|320167147	conserved hypothetical protein [Capsaspora owczarzaki ATCC 30864]			0	0.02949	ALRVNKTLTQLDLHNNQIGAAG				-0.101782	2346.18	783.066	2346.28	783.1	3	7	2.1.1.1297.3	31.0146	3206	30.8909
13	1.31	1.31	93.68	7.941	1.054	gi|320167147	conserved hypothetical protein [Capsaspora owczarzaki ATCC 30864]			0	0.4887	ALTVNGTLTQLGLSSNGIGV	Phospho(T)@3; Phospho(S)@14			-0.075357	2073.9	1037.96	2073.97	1037.99	2	9	1.1.1.1098.18	24.8705	14366	24.5428
13	1.31	1.31	93.68	7.941	1.054	gi|320167147	conserved hypothetical protein [Capsaspora owczarzaki ATCC 30864]			0	0.0891	ALTVNGTLTQLGLSSNGIGV	Phospho(T)@3; Phospho(S)@15			-0.075357	2073.9	1037.96	2073.97	1037.99	2	8	1.1.1.1090.8	24.4904	11539	24.5428
13	1.31	1.31	93.68	7.941	1.054	gi|320167147	conserved hypothetical protein [Capsaspora owczarzaki ATCC 30864]			0	0.01978	ALTVNGTLTQLGLSSNGIGV	Phospho(T)@3; Phospho(S)@14			-0.075357	2073.9	1037.96	2073.97	1037.99	2	7	1.1.1.1088.10	24.3957	11539	24.5428
13	1.31	1.31	93.68	7.941	1.054	gi|320167147	conserved hypothetical protein [Capsaspora owczarzaki ATCC 30864]			0	0.05217	ANAIAVALR	Deamidated(N)@2			-0.00234113	898.521	450.268	898.524	450.269	2	7	2.1.1.849.3	10.1381	1840	10.2144
13	1.31	1.31	93.68	7.941	1.054	gi|320167147	conserved hypothetical protein [Capsaspora owczarzaki ATCC 30864]			0	0.01698	ANAIAVALR	Deamidated(N)@2			0.0116359	898.535	450.275	898.524	450.269	2	4	1.1.1.1133.2	26.4545	3826	26.5814
13	1.31	1.31	93.68	7.941	1.054	gi|320167147	conserved hypothetical protein [Capsaspora owczarzaki ATCC 30864]			0	0.2074	ANSATPGTSNVP	Deamidated(N)@2			0.0667855	1115.58	558.795	1115.51	558.762	2	8	2.1.1.877.7	11.4363	5119	11.2765
13	1.31	1.31	93.68	7.941	1.054	gi|320167147	conserved hypothetical protein [Capsaspora owczarzaki ATCC 30864]			0	0.1723	ANSATPGTSNVP	Deamidated(N)@2			0.0667855	1115.58	558.795	1115.51	558.762	2	8	2.1.1.875.8	11.344	5119	11.2765
13	1.31	1.31	93.68	7.941	1.054	gi|320167147	conserved hypothetical protein [Capsaspora owczarzaki ATCC 30864]			0	0.04061	ANSATPGTSNVP	Deamidated(N)@2			0.0667855	1115.58	558.795	1115.51	558.762	2	7	2.1.1.869.6	11.0641	5119	11.2765
13	1.31	1.31	93.68	7.941	1.054	gi|320167147	conserved hypothetical protein [Capsaspora owczarzaki ATCC 30864]			0	0.02263	ANSATPGTSNVP				0.0859573	1114.61	558.313	1114.53	558.27	2	5	2.1.1.1077.5	20.6931	1531	20.7711
13	1.31	1.31	93.68	7.941	1.054	gi|320167147	conserved hypothetical protein [Capsaspora owczarzaki ATCC 30864]			0	0.6248	ANSATPGTSNVPALQPAT	Phospho(T)@8; Phospho(T)@18			-0.0441684	1855.73	464.94	1855.78	464.951	4	9	1.1.1.641.7	5.5904	1678812	5.5756
13	1.31	1.31	93.68	7.941	1.054	gi|320167147	conserved hypothetical protein [Capsaspora owczarzaki ATCC 30864]			0	0.1089	ANSATPGTSNVPALQPATLL	Deamidated(N)@2			0.0293919	1923.02	642.015	1922.99	642.006	3	8	1.1.1.904.5	15.8825	89563	15.5277
13	1.31	1.31	93.68	7.941	1.054	gi|320167147	conserved hypothetical protein [Capsaspora owczarzaki ATCC 30864]			0	0.3687	APASEIQTAATQVASL	Deamidated(Q)@7; Deamidated(Q)@12; Phospho(S)@15			0.11079	1638.85	547.29	1638.74	547.254	3	9	2.1.1.1250.2	28.8158	1922	28.8516
13	1.31	1.31	93.68	7.941	1.054	gi|320167147	conserved hypothetical protein [Capsaspora owczarzaki ATCC 30864]			0	1.071	APASEIQTAATQVASLVAAQ	Phospho(S)@4; Phospho(S)@15; Deamidated(Q)@20			0.0134376	2086.94	696.653	2086.92	696.648	3	10	2.1.1.873.11	11.2589	2173	11.2765
13	1.31	1.31	93.68	7.941	1.054	gi|320167147	conserved hypothetical protein [Capsaspora owczarzaki ATCC 30864]			0	0.1003	APASEIQTAATQVASLVAAQLIASGT	Phospho(T)@26			-0.0475849	2548.23	850.418	2548.28	850.433	3	8	1.1.1.1283.10	33.5133	3912	33.4776
13	1.31	1.31	93.68	7.941	1.054	gi|320167147	conserved hypothetical protein [Capsaspora owczarzaki ATCC 30864]			0	0.09341	APASEIQTAATQVASLVAAQLIASGT	Phospho(T)@26			-0.0490497	2548.23	850.417	2548.28	850.433	3	8	1.1.1.1271.9	32.9462	4188	32.9554
13	1.31	1.31	93.68	7.941	1.054	gi|320167147	conserved hypothetical protein [Capsaspora owczarzaki ATCC 30864]			0	0.02151	APASEIQTAATQVASLVAAQLIASGT	Phospho(T)@26			-0.0466693	2548.23	850.418	2548.28	850.433	3	7	1.1.1.1293.8	33.9844	3848	34.0027
13	1.31	1.31	93.68	7.941	1.054	gi|320167147	conserved hypothetical protein [Capsaspora owczarzaki ATCC 30864]			0	0.02147	APASEIQTAATQVASLVAAQLIASGT	Phospho(S)@24			-0.0455707	2548.23	850.418	2548.28	850.433	3	7	1.1.1.1299.12	34.2821	3268	34.2424
13	1.31	1.31	93.68	7.941	1.054	gi|320167147	conserved hypothetical protein [Capsaspora owczarzaki ATCC 30864]			0	0.0205	APASEIQTAATQVASLVAAQLIASGT	Phospho(T)@26			-0.0457538	2548.23	850.418	2548.28	850.433	3	7	1.1.1.1297.11	34.1828	3404	34.1467
13	1.31	1.31	93.68	7.941	1.054	gi|320167147	conserved hypothetical protein [Capsaspora owczarzaki ATCC 30864]			0	0.02003	APASEIQTAATQVASLVAAQLIASGT	Phospho(S)@24			-0.0472187	2548.23	850.418	2548.28	850.433	3	7	1.1.1.1323.10	35.4328	2669	35.3482
13	1.31	1.31	93.68	7.941	1.054	gi|320167147	conserved hypothetical protein [Capsaspora owczarzaki ATCC 30864]			0	0.0199	APASEIQTAATQVASLVAAQLIASGT	Phospho(T)@26			-0.0419086	2548.24	850.419	2548.28	850.433	3	7	1.1.1.1207.7	29.9774	94484	30.1207
13	1.31	1.31	93.68	7.941	1.054	gi|320167147	conserved hypothetical protein [Capsaspora owczarzaki ATCC 30864]			0	0.01969	APASEIQTAATQVASLVAAQLIASGT	Phospho(T)@26			-0.0422748	2548.24	850.419	2548.28	850.433	3	7	1.1.1.1213.7	30.2537	89657	30.2128
13	1.31	1.31	93.68	7.941	1.054	gi|320167147	conserved hypothetical protein [Capsaspora owczarzaki ATCC 30864]			0	0.01944	APASEIQTAATQVASLVAAQLIASGT	Phospho(T)@26			-0.0419086	2548.24	850.419	2548.28	850.433	3	7	1.1.1.1211.7	30.1616	94484	30.1207
13	1.31	1.31	93.68	7.941	1.054	gi|320167147	conserved hypothetical protein [Capsaspora owczarzaki ATCC 30864]			0	0.01595	APASEIQTAATQVASLVAAQLIASGT	Phospho(T)@26			-0.0485004	2548.23	850.417	2548.28	850.433	3	7	1.1.1.1287.7	33.6974	4193	33.7628
13	1.31	1.31	93.68	7.941	1.054	gi|320167147	conserved hypothetical protein [Capsaspora owczarzaki ATCC 30864]			0	10.84	APASEIQTAATQVASLVAAQLIASGTQTL	Deamidated(Q)@7; Deamidated(Q)@12; Phospho(T)@28			0.0303178	2892.47	724.124	2892.44	724.117	4	12	1.1.1.1361.3	37.2183	16273	37.3925
13	1.31	1.31	93.68	7.941	1.054	gi|320167147	conserved hypothetical protein [Capsaspora owczarzaki ATCC 30864]			0	0.08193	APASEIQTAATQVASLVAAQLIASGTQTL	Phospho(T)@28			0.0191009	2890.49	723.629	2890.47	723.625	4	8	1.1.1.1545.5	45.9001	3178	46.066
13	1.31	1.31	93.68	7.941	1.054	gi|320167147	conserved hypothetical protein [Capsaspora owczarzaki ATCC 30864]			0	0.1146	APASEIQTAATQVASLVAAQLIASGTQTLQEVGA	Phospho(S)@15; Deamidated(Q)@27			-0.0393159	3375.64	1126.22	3375.68	1126.23	3	9	1.1.1.1295.11	34.0904	8144	34.0027
13	1.31	1.31	93.68	7.941	1.054	gi|320167147	conserved hypothetical protein [Capsaspora owczarzaki ATCC 30864]			0	0.06059	APGNGTGNSSVGNAASSSSNVNVASSSSAPSASTP	Deamidated(N)@4; Deamidated(N)@13; Phospho(T)@34			0.0729662	3159.38	1054.13	3159.31	1054.11	3	9	1.1.1.1322.8	35.3912	18562	35.3962
13	1.31	1.31	93.68	7.941	1.054	gi|320167147	conserved hypothetical protein [Capsaspora owczarzaki ATCC 30864]			0	0.06705	APSMPELKTALFQA	Dehydrated(T)@9			0.0697148	1484.84	743.427	1484.77	743.392	2	8	1.1.1.1376.6	37.9501	4506	37.7771
13	1.31	1.31	93.68	7.941	1.054	gi|320167147	conserved hypothetical protein [Capsaspora owczarzaki ATCC 30864]			0	0.01621	APSSSSAGTSSNTPSIAAPGN	Deamidated(N)@12; Phospho(S)@15			-0.0249529	1940.78	647.932	1940.8	647.941	3	5	2.1.1.2099.10	68.8306	16490	68.8615
13	1.31	1.31	93.68	7.941	1.054	gi|320167147	conserved hypothetical protein [Capsaspora owczarzaki ATCC 30864]			0	0.1467	APSSSSAGTSSNTPSIAAPGNGTGNSSVGNAAS	Deamidated(N)@25; Phospho(S)@33			-0.0629359	2943.17	736.801	2943.24	736.816	4	9	1.1.1.776.6	9.9602	4847	10.1624
13	1.31	1.31	93.68	7.941	1.054	gi|320167147	conserved hypothetical protein [Capsaspora owczarzaki ATCC 30864]			0	0.03431	APSSSSAGTSSNTPSIAAPGNGTGNSSVGNAAS	Deamidated(N)@12; Phospho(S)@33			-0.0602503	2943.18	736.801	2943.24	736.816	4	8	2.1.1.800.7	7.895	4736	7.9975
13	1.31	1.31	93.68	7.941	1.054	gi|320167147	conserved hypothetical protein [Capsaspora owczarzaki ATCC 30864]			0	0.03362	APSSSSAGTSSNTPSIAAPGNGTGNSSVGNAAS	Deamidated(N)@25; Phospho(S)@33			-0.0629359	2943.17	736.801	2943.24	736.816	4	8	1.1.1.783.8	10.2917	4847	10.1624
13	1.31	1.31	93.68	7.941	1.054	gi|320167147	conserved hypothetical protein [Capsaspora owczarzaki ATCC 30864]			0	0.007524	APSSSSAGTSSNTPSIAAPGNGTGNSSVGNAAS	Deamidated(N)@12; Phospho(S)@33			-0.0558558	2943.18	736.803	2943.24	736.816	4	7	1.1.1.761.7	9.276	5321	9.1942
13	1.31	1.31	93.68	7.941	1.054	gi|320167147	conserved hypothetical protein [Capsaspora owczarzaki ATCC 30864]			0	4.19	APSSSSAGTSSNTPSIAAPGNGTGNSSVGNAASSSSN	Phospho(S)@5; Deamidated(N)@30; Dehydrated(S)@36			0.0656485	3300.43	1101.15	3300.37	1101.13	3	12	1.1.1.1272.9	32.9982	4204	33.0032
13	1.31	1.31	93.68	7.941	1.054	gi|320167147	conserved hypothetical protein [Capsaspora owczarzaki ATCC 30864]			0	0.07076	APSSSSSINVASSSSAAFSISSNSNSNAPSSS	Phospho(S)@5; Phospho(S)@22; Deamidated(N)@23; Phospho(S)@24			0.195986	3216.4	805.108	3216.21	805.059	4	9	1.1.1.1301.10	34.3714	3796	34.2904
13	1.31	1.31	93.68	7.941	1.054	gi|320167147	conserved hypothetical protein [Capsaspora owczarzaki ATCC 30864]			0	0.06374	APSSSSSINVASSSSAAFSISSNSNSNAPSSSSAGTSSNTPSIAAPGNGTGNSSV	Deamidated(N)@52; Phospho(S)@54			0.0827207	5071.27	846.22	5071.19	846.206	6	9	2.1.1.1650.5	47.5447	4829	47.5498
13	1.31	1.31	93.68	7.941	1.054	gi|320167147	conserved hypothetical protein [Capsaspora owczarzaki ATCC 30864]			0	0.005817	APSSSSSINVASSSSAAFSISSNSNSNAPSSSSAGTSSNTPSIAAPGNGTGNSSV	Phospho(S)@6; Deamidated(N)@27			0.0827207	5071.27	846.22	5071.19	846.206	6	9	2.1.1.1495.6	40.1439	4961	40.1614
13	1.31	1.31	93.68	7.941	1.054	gi|320167147	conserved hypothetical protein [Capsaspora owczarzaki ATCC 30864]			0	0.1194	AQSAQDLQRFNRALDGIIES	Phospho(S)@20			0.0577365	2311.15	771.392	2311.1	771.373	3	8	2.1.1.1611.3	45.6709	12728	45.831
13	1.31	1.31	93.68	7.941	1.054	gi|320167147	conserved hypothetical protein [Capsaspora owczarzaki ATCC 30864]			0	0.02644	AQSAQDLQRFNRALDGIIES	Phospho(S)@20			0.0577365	2311.15	771.392	2311.1	771.373	3	7	2.1.1.1617.4	45.9518	11840	45.831
13	1.31	1.31	93.68	7.941	1.054	gi|320167147	conserved hypothetical protein [Capsaspora owczarzaki ATCC 30864]			0	0.07959	ARFFTSQVQMQL				-0.0115117	1454.72	728.369	1454.73	728.374	2	7	2.1.1.1119.14	22.668	4606	22.6805
13	1.31	1.31	93.68	7.941	1.054	gi|320167147	conserved hypothetical protein [Capsaspora owczarzaki ATCC 30864]			0	0.005746	ARFFTSQVQMQL				-0.0115117	1454.72	728.369	1454.73	728.374	2	5	2.1.1.1121.14	22.7666	4606	22.6805
13	1.31	1.31	93.68	7.941	1.054	gi|320167147	conserved hypothetical protein [Capsaspora owczarzaki ATCC 30864]			0	0.1125	ASAASSESTHSSQAAAREWAAFLS	Phospho(S)@2			-0.0883935	2501.99	626.505	2502.08	626.528	4	8	1.1.1.740.3	8.2915	10858	8.2739
13	1.31	1.31	93.68	7.941	1.054	gi|320167147	conserved hypothetical protein [Capsaspora owczarzaki ATCC 30864]			0	0.1151	ASAIAEALTVN				0.0260983	1058.59	530.301	1058.56	530.288	2	6	2.1.1.1021.6	18.097	2215	18.175
13	1.31	1.31	93.68	7.941	1.054	gi|320167147	conserved hypothetical protein [Capsaspora owczarzaki ATCC 30864]			0	0.06242	ASAIAEALTVN				0.0252438	1058.59	530.3	1058.56	530.288	2	5	2.1.1.1025.6	18.2842	2773	18.3142
13	1.31	1.31	93.68	7.941	1.054	gi|320167147	conserved hypothetical protein [Capsaspora owczarzaki ATCC 30864]			0	0.02822	ASAIAEALTVN				0.0252438	1058.59	530.3	1058.56	530.288	2	5	2.1.1.1027.4	18.374	2773	18.3142
13	1.31	1.31	93.68	7.941	1.054	gi|320167147	conserved hypothetical protein [Capsaspora owczarzaki ATCC 30864]			0	0.06762	ASGARAIAEALRVNKTLTQLDLHNNQIGAAGA	Phospho(S)@2			-0.0735288	3323.64	831.916	3323.71	831.935	4	8	2.1.1.1344.12	33.2443	3669	33.2113
13	1.31	1.31	93.68	7.941	1.054	gi|320167147	conserved hypothetical protein [Capsaspora owczarzaki ATCC 30864]			0	0.05612	ASGARAIAEALRVNKTLTQLDLHNNQIGAAGASAIA	Deamidated(N)@14; Deamidated(N)@25; Phospho(S)@33			0.0310595	3667.9	917.982	3667.87	917.974	4	9	1.1.1.1569.9	47.0567	8267	46.5372
13	1.31	1.31	93.68	7.941	1.054	gi|320167147	conserved hypothetical protein [Capsaspora owczarzaki ATCC 30864]			0	0.06597	ASLDDIVILNPQWFTKT	Phospho(S)@2; Deamidated(N)@10			0.0568775	2041.04	681.353	2040.98	681.334	3	8	2.1.1.1218.9	27.315	5421	27.3876
13	1.31	1.31	93.68	7.941	1.054	gi|320167147	conserved hypothetical protein [Capsaspora owczarzaki ATCC 30864]			0	0.0505	ASLVAAQLIASGTQTLQ	Deamidated(Q)@14; Phospho(T)@15			-0.0823422	1751.79	876.901	1751.87	876.943	2	8	1.1.1.1148.9	27.1693	2854	27.1809
13	1.31	1.31	93.68	7.941	1.054	gi|320167147	conserved hypothetical protein [Capsaspora owczarzaki ATCC 30864]			0	0.05216	ASLVAAQLIASGTQTLQEVGAATIHSVRE	Phospho(S)@2; Deamidated(Q)@7; Deamidated(Q)@17			0.0155052	3002.51	751.635	3002.5	751.631	4	9	1.1.1.1026.12	21.5468	22792	21.1455
13	1.31	1.31	93.68	7.941	1.054	gi|320167147	conserved hypothetical protein [Capsaspora owczarzaki ATCC 30864]			0	0.109	ASSAGTRYVIPSY	Phospho(S)@12			0.0966939	1450.75	484.589	1450.65	484.557	3	6	2.1.1.1209.2	26.8747	4951	26.7702
13	1.31	1.31	93.68	7.941	1.054	gi|320167147	conserved hypothetical protein [Capsaspora owczarzaki ATCC 30864]			0	0.2158	ASSAGTRYVIPSYLP	Phospho(S)@3			-0.00569681	1660.78	831.398	1660.79	831.4	2	8	2.1.1.1087.22	21.1762	9279	21.0501
13	1.31	1.31	93.68	7.941	1.054	gi|320167147	conserved hypothetical protein [Capsaspora owczarzaki ATCC 30864]			0	0.04185	ASSSSAAFSISSNSNSNAPSSSSAGTSSNTPSIAAPGNGTGNSSVGNAAS	Phospho(S)@5; Deamidated(N)@38; Phospho(S)@44; Phospho(S)@50			0.15045	4702	1176.51	4701.85	1176.47	4	9	1.1.1.1275.10	33.1408	27149	33.051
13	1.31	1.31	93.68	7.941	1.054	gi|320167147	conserved hypothetical protein [Capsaspora owczarzaki ATCC 30864]			0	0.003514	ASSSSAAFSISSNSNSNAPSSSSAGTSSNTPSIAAPGNGTGNSSVGNAAS	Phospho(S)@2; Phospho(S)@32; Phospho(S)@43; Phospho(S)@50			0.112323	4780.94	797.831	4780.83	797.813	6	7	1.1.1.1307.8	34.6538	1017	34.6267
13	1.31	1.31	93.68	7.941	1.054	gi|320167147	conserved hypothetical protein [Capsaspora owczarzaki ATCC 30864]			0	0.05628	ASSSSAPSASTP	Phospho(T)@11			0.0862578	1128.52	565.267	1128.43	565.224	2	6	2.1.1.1250.3	28.8183	2513	28.7578
13	1.31	1.31	93.68	7.941	1.054	gi|320167147	conserved hypothetical protein [Capsaspora owczarzaki ATCC 30864]			0	0.1301	ATLLASLDDIVILNPQ	Phospho(T)@2; Phospho(S)@6			0.0255473	1854.9	928.459	1854.88	928.446	2	8	1.1.1.1410.7	39.5652	4382	39.5785
13	1.31	1.31	93.68	7.941	1.054	gi|320167147	conserved hypothetical protein [Capsaspora owczarzaki ATCC 30864]			0	0.1015	ATLLASLDDIVILNPQ	Phospho(S)@6			-0.0548752	1774.86	888.436	1774.91	888.463	2	8	2.1.1.1060.19	19.929	9373	19.8439
13	1.31	1.31	93.68	7.941	1.054	gi|320167147	conserved hypothetical protein [Capsaspora owczarzaki ATCC 30864]			0	0.09375	ATLLASLDDIVILNPQWFTKTV	Phospho(T)@2			0.0061667	2537.32	635.338	2537.32	635.337	4	8	1.1.1.1027.4	21.5828	30135	21.7075
13	1.31	1.31	93.68	7.941	1.054	gi|320167147	conserved hypothetical protein [Capsaspora owczarzaki ATCC 30864]			0	0.08007	ATLLASLDDIVILNPQWFTKTVLTGVIT	Phospho(T)@2			0.0109107	3121.68	1041.57	3121.67	1041.56	3	8	2.1.1.2018.11	64.9952	8007	64.906
13	1.31	1.31	93.68	7.941	1.054	gi|320167147	conserved hypothetical protein [Capsaspora owczarzaki ATCC 30864]			0	0.07735	ATLLASLDDIVILNPQWFTKTVLTGVIT	Phospho(T)@2			0.0160377	3121.69	1041.57	3121.67	1041.56	3	8	1.1.1.1960.5	65.5932	5637	65.5982
13	1.31	1.31	93.68	7.941	1.054	gi|320167147	conserved hypothetical protein [Capsaspora owczarzaki ATCC 30864]			0	0.07732	ATLLASLDDIVILNPQWFTKTVLTGVIT	Phospho(T)@2			0.0112769	3121.68	1041.57	3121.67	1041.56	3	8	2.1.1.2002.9	64.2407	7105	64.2458
13	1.31	1.31	93.68	7.941	1.054	gi|320167147	conserved hypothetical protein [Capsaspora owczarzaki ATCC 30864]			0	0.07576	ATLLASLDDIVILNPQWFTKTVLTGVIT	Phospho(S)@6			0.0109107	3121.68	1041.57	3121.67	1041.56	3	8	2.1.1.2004.10	64.332	8279	64.3877
13	1.31	1.31	93.68	7.941	1.054	gi|320167147	conserved hypothetical protein [Capsaspora owczarzaki ATCC 30864]			0	0.07403	ATLLASLDDIVILNPQWFTKTVLTGVIT	Phospho(T)@2			0.0160377	3121.69	1041.57	3121.67	1041.56	3	8	1.1.1.1946.4	64.9234	6739	64.8805
13	1.31	1.31	93.68	7.941	1.054	gi|320167147	conserved hypothetical protein [Capsaspora owczarzaki ATCC 30864]			0	0.07386	ATLLASLDDIVILNPQWFTKTVLTGVIT	Phospho(T)@2			0.0145728	3121.69	1041.57	3121.67	1041.56	3	8	1.1.1.1973.6	66.2146	5360	66.124
13	1.31	1.31	93.68	7.941	1.054	gi|320167147	conserved hypothetical protein [Capsaspora owczarzaki ATCC 30864]			0	0.07289	ATLLASLDDIVILNPQWFTKTVLTGVIT	Phospho(T)@2			0.0109107	3121.68	1041.57	3121.67	1041.56	3	8	2.1.1.2038.6	65.9387	7198	65.8016
13	1.31	1.31	93.68	7.941	1.054	gi|320167147	conserved hypothetical protein [Capsaspora owczarzaki ATCC 30864]			0	0.07224	ATLLASLDDIVILNPQWFTKTVLTGVIT	Phospho(T)@2			0.0160377	3121.69	1041.57	3121.67	1041.56	3	8	1.1.1.1987.7	66.8857	5630	67.0341
13	1.31	1.31	93.68	7.941	1.054	gi|320167147	conserved hypothetical protein [Capsaspora owczarzaki ATCC 30864]			0	0.06722	ATLLASLDDIVILNPQWFTKTVLTGVIT	Phospho(T)@28			0.0123755	3121.69	1041.57	3121.67	1041.56	3	8	2.1.1.2054.6	66.7007	5962	66.7539
13	1.31	1.31	93.68	7.941	1.054	gi|320167147	conserved hypothetical protein [Capsaspora owczarzaki ATCC 30864]			0	0.06499	ATLLASLDDIVILNPQWFTKTVLTGVIT	Phospho(T)@2			0.0101783	3121.68	1041.57	3121.67	1041.56	3	8	2.1.1.2014.10	64.8067	8463	64.7647
13	1.31	1.31	93.68	7.941	1.054	gi|320167147	conserved hypothetical protein [Capsaspora owczarzaki ATCC 30864]			0	0.05174	ATLLASLDDIVILNPQWFTKTVLTGVIT	Phospho(S)@6			0.0120093	3121.68	1041.57	3121.67	1041.56	3	8	2.1.1.1939.6	61.233	8158	61.2919
13	1.31	1.31	93.68	7.941	1.054	gi|320167147	conserved hypothetical protein [Capsaspora owczarzaki ATCC 30864]			0	0.04989	ATLLASLDDIVILNPQWFTKTVLTGVIT	Phospho(T)@2			0.0112769	3121.68	1041.57	3121.67	1041.56	3	8	2.1.1.1891.7	58.9346	6029	58.8918
13	1.31	1.31	93.68	7.941	1.054	gi|320167147	conserved hypothetical protein [Capsaspora owczarzaki ATCC 30864]			0	0.01769	ATLLASLDDIVILNPQWFTKTVLTGVIT	Phospho(T)@2			0.0116431	3121.68	1041.57	3121.67	1041.56	3	7	2.1.1.1959.8	62.1953	8787	62.0579
13	1.31	1.31	93.68	7.941	1.054	gi|320167147	conserved hypothetical protein [Capsaspora owczarzaki ATCC 30864]			0	0.01739	ATLLASLDDIVILNPQWFTKTVLTGVIT	Phospho(T)@2			0.0123755	3121.69	1041.57	3121.67	1041.56	3	7	2.1.1.2048.6	66.4138	5938	66.6103
13	1.31	1.31	93.68	7.941	1.054	gi|320167147	conserved hypothetical protein [Capsaspora owczarzaki ATCC 30864]			0	0.01731	ATLLASLDDIVILNPQWFTKTVLTGVIT	Phospho(T)@28			0.0105445	3121.68	1041.57	3121.67	1041.56	3	7	2.1.1.2042.9	66.1283	6158	66.0859
13	1.31	1.31	93.68	7.941	1.054	gi|320167147	conserved hypothetical protein [Capsaspora owczarzaki ATCC 30864]			0	0.01727	ATLLASLDDIVILNPQWFTKTVLTGVIT	Phospho(T)@2			0.0160377	3121.69	1041.57	3121.67	1041.56	3	7	1.1.1.1944.4	64.8274	6739	64.8805
13	1.31	1.31	93.68	7.941	1.054	gi|320167147	conserved hypothetical protein [Capsaspora owczarzaki ATCC 30864]			0	0.01714	ATLLASLDDIVILNPQWFTKTVLTGVIT	Phospho(T)@2			0.0112769	3121.68	1041.57	3121.67	1041.56	3	7	2.1.1.1977.7	63.0496	9070	63.2023
13	1.31	1.31	93.68	7.941	1.054	gi|320167147	conserved hypothetical protein [Capsaspora owczarzaki ATCC 30864]			0	0.01713	ATLLASLDDIVILNPQWFTKTVLTGVIT	Phospho(T)@2			0.0153052	3121.69	1041.57	3121.67	1041.56	3	7	1.1.1.1966.5	65.8799	5403	65.8371
13	1.31	1.31	93.68	7.941	1.054	gi|320167147	conserved hypothetical protein [Capsaspora owczarzaki ATCC 30864]			0	0.0171	ATLLASLDDIVILNPQWFTKTVLTGVIT	Phospho(T)@2			0.0112769	3121.68	1041.57	3121.67	1041.56	3	7	2.1.1.2026.9	65.3722	7208	65.3304
13	1.31	1.31	93.68	7.941	1.054	gi|320167147	conserved hypothetical protein [Capsaspora owczarzaki ATCC 30864]			0	0.01707	ATLLASLDDIVILNPQWFTKTVLTGVIT	Phospho(T)@2			0.0164039	3121.69	1041.57	3121.67	1041.56	3	7	1.1.1.1948.5	65.0192	6235	65.0243
13	1.31	1.31	93.68	7.941	1.054	gi|320167147	conserved hypothetical protein [Capsaspora owczarzaki ATCC 30864]			0	0.01704	ATLLASLDDIVILNPQWFTKTVLTGVIT	Phospho(T)@2			0.0160377	3121.69	1041.57	3121.67	1041.56	3	7	1.1.1.1993.6	67.173	6005	67.13
13	1.31	1.31	93.68	7.941	1.054	gi|320167147	conserved hypothetical protein [Capsaspora owczarzaki ATCC 30864]			0	0.01699	ATLLASLDDIVILNPQWFTKTVLTGVIT	Phospho(T)@2			0.0156714	3121.69	1041.57	3121.67	1041.56	3	7	1.1.1.1985.5	66.7898	6900	66.6504
13	1.31	1.31	93.68	7.941	1.054	gi|320167147	conserved hypothetical protein [Capsaspora owczarzaki ATCC 30864]			0	0.01699	ATLLASLDDIVILNPQWFTKTVLTGVIT	Phospho(T)@2			0.0116431	3121.68	1041.57	3121.67	1041.56	3	7	2.1.1.2044.6	66.2234	5876	66.2761
13	1.31	1.31	93.68	7.941	1.054	gi|320167147	conserved hypothetical protein [Capsaspora owczarzaki ATCC 30864]			0	0.01698	ATLLASLDDIVILNPQWFTKTVLTGVIT	Phospho(T)@2			0.0145728	3121.69	1041.57	3121.67	1041.56	3	7	1.1.1.1996.4	67.277	4439	67.2899
13	1.31	1.31	93.68	7.941	1.054	gi|320167147	conserved hypothetical protein [Capsaspora owczarzaki ATCC 30864]			0	0.01678	ATLLASLDDIVILNPQWFTKTVLTGVIT	Phospho(T)@28			0.0112769	3121.68	1041.57	3121.67	1041.56	3	7	2.1.1.2020.9	65.0895	7028	65.1417
13	1.31	1.31	93.68	7.941	1.054	gi|320167147	conserved hypothetical protein [Capsaspora owczarzaki ATCC 30864]			0	0.01673	ATLLASLDDIVILNPQWFTKTVLTGVIT	Phospho(T)@2			0.0109107	3121.68	1041.57	3121.67	1041.56	3	7	2.1.1.2028.9	65.4664	6691	65.4715
13	1.31	1.31	93.68	7.941	1.054	gi|320167147	conserved hypothetical protein [Capsaspora owczarzaki ATCC 30864]			0	0.01662	ATLLASLDDIVILNPQWFTKTVLTGVIT	Phospho(T)@2			0.0109107	3121.68	1041.57	3121.67	1041.56	3	7	2.1.1.2016.9	64.9009	8007	64.906
13	1.31	1.31	93.68	7.941	1.054	gi|320167147	conserved hypothetical protein [Capsaspora owczarzaki ATCC 30864]			0	0.01649	ATLLASLDDIVILNPQWFTKTVLTGVIT	Phospho(S)@6			0.0116431	3121.68	1041.57	3121.67	1041.56	3	7	2.1.1.1893.7	59.0305	6163	58.9876
13	1.31	1.31	93.68	7.941	1.054	gi|320167147	conserved hypothetical protein [Capsaspora owczarzaki ATCC 30864]			0	0.01642	ATLLASLDDIVILNPQWFTKTVLTGVIT	Phospho(S)@6			0.0105445	3121.68	1041.57	3121.67	1041.56	3	7	2.1.1.1885.6	58.6472	5919	58.6523
13	1.31	1.31	93.68	7.941	1.054	gi|320167147	conserved hypothetical protein [Capsaspora owczarzaki ATCC 30864]			0	0.01639	ATLLASLDDIVILNPQWFTKTVLTGVIT	Phospho(T)@2			0.0120093	3121.68	1041.57	3121.67	1041.56	3	7	2.1.1.1941.6	61.3292	8158	61.2919
13	1.31	1.31	93.68	7.941	1.054	gi|320167147	conserved hypothetical protein [Capsaspora owczarzaki ATCC 30864]			0	0.01634	ATLLASLDDIVILNPQWFTKTVLTGVIT	Phospho(T)@2			0.0123755	3121.69	1041.57	3121.67	1041.56	3	7	2.1.1.2056.6	66.7972	5962	66.7539
13	1.31	1.31	93.68	7.941	1.054	gi|320167147	conserved hypothetical protein [Capsaspora owczarzaki ATCC 30864]			0	0.01627	ATLLASLDDIVILNPQWFTKTVLTGVIT	Phospho(T)@2			0.0123755	3121.69	1041.57	3121.67	1041.56	3	7	2.1.1.1994.9	63.8624	7707	63.8201
13	1.31	1.31	93.68	7.941	1.054	gi|320167147	conserved hypothetical protein [Capsaspora owczarzaki ATCC 30864]			0	0.01615	ATLLASLDDIVILNPQWFTKTVLTGVIT	Phospho(T)@28			0.0156714	3121.69	1041.57	3121.67	1041.56	3	7	1.1.1.1979.8	66.5013	6900	66.6504
13	1.31	1.31	93.68	7.941	1.054	gi|320167147	conserved hypothetical protein [Capsaspora owczarzaki ATCC 30864]			0	0.01606	ATLLASLDDIVILNPQWFTKTVLTGVIT	Phospho(T)@2			0.0156714	3121.69	1041.57	3121.67	1041.56	3	7	1.1.1.1898.4	62.6314	8564	62.6919
13	1.31	1.31	93.68	7.941	1.054	gi|320167147	conserved hypothetical protein [Capsaspora owczarzaki ATCC 30864]			0	0.01602	ATLLASLDDIVILNPQWFTKTVLTGVIT	Phospho(T)@2			0.0153052	3121.69	1041.57	3121.67	1041.56	3	7	1.1.1.1968.5	65.9755	5403	65.8371
13	1.31	1.31	93.68	7.941	1.054	gi|320167147	conserved hypothetical protein [Capsaspora owczarzaki ATCC 30864]			0	0.01602	ATLLASLDDIVILNPQWFTKTVLTGVIT	Phospho(T)@2			0.0112769	3121.68	1041.57	3121.67	1041.56	3	7	2.1.1.2022.11	65.1838	7028	65.1417
13	1.31	1.31	93.68	7.941	1.054	gi|320167147	conserved hypothetical protein [Capsaspora owczarzaki ATCC 30864]			0	0.01562	ATLLASLDDIVILNPQWFTKTVLTGVIT	Phospho(T)@2			0.0164039	3121.69	1041.57	3121.67	1041.56	3	7	1.1.1.1804.2	58.128	12457	57.7936
13	1.31	1.31	93.68	7.941	1.054	gi|320167147	conserved hypothetical protein [Capsaspora owczarzaki ATCC 30864]			0	0.01552	ATLLASLDDIVILNPQWFTKTVLTGVIT	Phospho(T)@2			0.0153052	3121.69	1041.57	3121.67	1041.56	3	8	1.1.1.1942.5	64.7314	7280	64.6406
13	1.31	1.31	93.68	7.941	1.054	gi|320167147	conserved hypothetical protein [Capsaspora owczarzaki ATCC 30864]			0	0.01548	ATLLASLDDIVILNPQWFTKTVLTGVIT	Phospho(T)@2			0.0160377	3121.69	1041.57	3121.67	1041.56	3	7	1.1.1.1989.6	66.9813	5630	67.0341
13	1.31	1.31	93.68	7.941	1.054	gi|320167147	conserved hypothetical protein [Capsaspora owczarzaki ATCC 30864]			0	0.01532	ATLLASLDDIVILNPQWFTKTVLTGVIT	Phospho(T)@2			0.0153052	3121.69	1041.57	3121.67	1041.56	3	8	1.1.1.1860.2	60.8313	8521	60.8364
13	1.31	1.31	93.68	7.941	1.054	gi|320167147	conserved hypothetical protein [Capsaspora owczarzaki ATCC 30864]			0	0.01524	ATLLASLDDIVILNPQWFTKTVLTGVIT	Phospho(T)@2			0.0109107	3121.68	1041.57	3121.67	1041.56	3	7	2.1.1.2006.8	64.4298	8279	64.3877
13	1.31	1.31	93.68	7.941	1.054	gi|320167147	conserved hypothetical protein [Capsaspora owczarzaki ATCC 30864]			0	0.01511	ATLLASLDDIVILNPQWFTKTVLTGVIT	Phospho(T)@2			0.0156714	3121.69	1041.57	3121.67	1041.56	3	7	1.1.1.1916.4	63.4882	7635	63.4933
13	1.31	1.31	93.68	7.941	1.054	gi|320167147	conserved hypothetical protein [Capsaspora owczarzaki ATCC 30864]			0	0.0145	ATLLASLDDIVILNPQWFTKTVLTGVIT	Phospho(T)@2			0.0156714	3121.69	1041.57	3121.67	1041.56	3	7	1.1.1.1983.5	66.6936	6900	66.6504
13	1.31	1.31	93.68	7.941	1.054	gi|320167147	conserved hypothetical protein [Capsaspora owczarzaki ATCC 30864]			0	0.0143	ATLLASLDDIVILNPQWFTKTVLTGVIT	Phospho(T)@2			0.0105445	3121.68	1041.57	3121.67	1041.56	3	7	2.1.1.1904.5	59.5581	7147	59.5631
13	1.31	1.31	93.68	7.941	1.054	gi|320167147	conserved hypothetical protein [Capsaspora owczarzaki ATCC 30864]			0	0.01132	ATLLASLDDIVILNPQWFTKTVLTGVIT	Phospho(T)@2			0.0116431	3121.68	1041.57	3121.67	1041.56	3	7	2.1.1.1969.6	62.6669	9406	62.6778
13	1.31	1.31	93.68	7.941	1.054	gi|320167147	conserved hypothetical protein [Capsaspora owczarzaki ATCC 30864]			0	0.01112	ATLLASLDDIVILNPQWFTKTVLTGVIT	Phospho(T)@2			0.0112769	3121.68	1041.57	3121.67	1041.56	3	7	2.1.1.2062.5	67.0848	4766	67.0898
13	1.31	1.31	93.68	7.941	1.054	gi|320167147	conserved hypothetical protein [Capsaspora owczarzaki ATCC 30864]			0	0.01094	ATLLASLDDIVILNPQWFTKTVLTGVIT	Phospho(S)@6			0.0120093	3121.68	1041.57	3121.67	1041.56	3	7	2.1.1.1998.8	64.0515	8241	63.962
13	1.31	1.31	93.68	7.941	1.054	gi|320167147	conserved hypothetical protein [Capsaspora owczarzaki ATCC 30864]			0	0.01092	ATLLASLDDIVILNPQWFTKTVLTGVIT	Phospho(S)@6			0.0120093	3121.68	1041.57	3121.67	1041.56	3	7	2.1.1.1935.6	61.0418	8179	61.0527
13	1.31	1.31	93.68	7.941	1.054	gi|320167147	conserved hypothetical protein [Capsaspora owczarzaki ATCC 30864]			0	0.01023	ATLLASLDDIVILNPQWFTKTVLTGVIT	Phospho(T)@2			0.0116431	3121.68	1041.57	3121.67	1041.56	3	7	2.1.1.1918.4	60.23	7757	60.2351
13	1.31	1.31	93.68	7.941	1.054	gi|320167147	conserved hypothetical protein [Capsaspora owczarzaki ATCC 30864]			0	0.003408	ATLLASLDDIVILNPQWFTKTVLTGVIT	Phospho(T)@2			0.0160377	3121.69	1041.57	3121.67	1041.56	3	7	1.1.1.1991.5	67.077	5630	67.0341
13	1.31	1.31	93.68	7.941	1.054	gi|320167147	conserved hypothetical protein [Capsaspora owczarzaki ATCC 30864]			0	0.003397	ATLLASLDDIVILNPQWFTKTVLTGVIT	Phospho(T)@2			0.0175025	3121.69	1041.57	3121.67	1041.56	3	7	1.1.1.1748.3	55.4091	5886	55.3658
13	1.31	1.31	93.68	7.941	1.054	gi|320167147	conserved hypothetical protein [Capsaspora owczarzaki ATCC 30864]			0	0.003377	ATLLASLDDIVILNPQWFTKTVLTGVIT	Phospho(T)@28			0.0109107	3121.68	1041.57	3121.67	1041.56	3	7	2.1.1.2030.8	65.5605	6356	65.5656
13	1.31	1.31	93.68	7.941	1.054	gi|320167147	conserved hypothetical protein [Capsaspora owczarzaki ATCC 30864]			0	0.003366	ATLLASLDDIVILNPQWFTKTVLTGVIT	Phospho(T)@2			0.0175025	3121.69	1041.57	3121.67	1041.56	3	7	1.1.1.1770.3	56.4649	12408	56.4816
13	1.31	1.31	93.68	7.941	1.054	gi|320167147	conserved hypothetical protein [Capsaspora owczarzaki ATCC 30864]			0	0.003348	ATLLASLDDIVILNPQWFTKTVLTGVIT	Phospho(T)@2			0.0156714	3121.69	1041.57	3121.67	1041.56	3	7	1.1.1.1812.3	58.5155	12165	58.5205
13	1.31	1.31	93.68	7.941	1.054	gi|320167147	conserved hypothetical protein [Capsaspora owczarzaki ATCC 30864]			0	0.00333	ATLLASLDDIVILNPQWFTKTVLTGVIT	Phospho(T)@2			0.0156714	3121.69	1041.57	3121.67	1041.56	3	7	1.1.1.1900.3	62.734	8564	62.6919
13	1.31	1.31	93.68	7.941	1.054	gi|320167147	conserved hypothetical protein [Capsaspora owczarzaki ATCC 30864]			0	0.003271	ATLLASLDDIVILNPQWFTKTVLTGVIT	Phospho(T)@2			0.0116431	3121.68	1041.57	3121.67	1041.56	3	7	2.1.1.1947.7	61.6231	7506	61.5321
13	1.31	1.31	93.68	7.941	1.054	gi|320167147	conserved hypothetical protein [Capsaspora owczarzaki ATCC 30864]			0	0.00288	ATLLASLDDIVILNPQWFTKTVLTGVIT	Phospho(T)@2			0.0153052	3121.69	1041.57	3121.67	1041.56	3	6	1.1.1.1964.6	65.7844	5485	65.7418
13	1.31	1.31	93.68	7.941	1.054	gi|320167147	conserved hypothetical protein [Capsaspora owczarzaki ATCC 30864]			0	0.002251	ATLLASLDDIVILNPQWFTKTVLTGVIT	Phospho(T)@2			0.0116431	3121.68	1041.57	3121.67	1041.56	3	8	2.1.1.2046.5	66.3187	5876	66.2761
13	1.31	1.31	93.68	7.941	1.054	gi|320167147	conserved hypothetical protein [Capsaspora owczarzaki ATCC 30864]			0	0.002239	ATLLASLDDIVILNPQWFTKTVLTGVIT	Phospho(T)@2			0.0123755	3121.69	1041.57	3121.67	1041.56	3	8	2.1.1.2060.5	66.989	5962	66.7539
13	1.31	1.31	93.68	7.941	1.054	gi|320167147	conserved hypothetical protein [Capsaspora owczarzaki ATCC 30864]			0	0.002237	ATLLASLDDIVILNPQWFTKTVLTGVIT	Phospho(T)@2			0.0164039	3121.69	1041.57	3121.67	1041.56	3	8	1.1.1.1928.4	64.0601	7547	63.8256
13	1.31	1.31	93.68	7.941	1.054	gi|320167147	conserved hypothetical protein [Capsaspora owczarzaki ATCC 30864]			0	0.002053	ATLLASLDDIVILNPQWFTKTVLTGVIT	Phospho(T)@2			0.0105445	3121.68	1041.57	3121.67	1041.56	3	7	2.1.1.1887.6	58.743	5919	58.6523
13	1.31	1.31	93.68	7.941	1.054	gi|320167147	conserved hypothetical protein [Capsaspora owczarzaki ATCC 30864]			0	0.0004955	ATLLASLDDIVILNPQWFTKTVLTGVIT	Phospho(T)@2			0.0109107	3121.68	1041.57	3121.67	1041.56	3	7	2.1.1.1984.8	63.3876	8231	63.3451
13	1.31	1.31	93.68	7.941	1.054	gi|320167147	conserved hypothetical protein [Capsaspora owczarzaki ATCC 30864]			0	0.0004953	ATLLASLDDIVILNPQWFTKTVLTGVIT	Phospho(T)@2			0.0156714	3121.69	1041.57	3121.67	1041.56	3	7	1.1.1.1918.4	63.5828	7635	63.4933
13	1.31	1.31	93.68	7.941	1.054	gi|320167147	conserved hypothetical protein [Capsaspora owczarzaki ATCC 30864]			0	0.06727	ATLTQLDLHNN	Phospho(T)@2			0.0653549	1318.66	660.336	1318.59	660.303	2	7	1.1.1.998.6	20.2386	4742	20.3069
13	1.31	1.31	93.68	7.941	1.054	gi|320167147	conserved hypothetical protein [Capsaspora owczarzaki ATCC 30864]			0	0.2628	ATPGTSNVPALQPATLLASLDDIVI	Deamidated(N)@7; Deamidated(Q)@12; Phospho(T)@15; Phospho(S)@19			0.193796	2638.44	660.616	2638.24	660.568	4	10	1.1.1.1251.5	31.9968	5536	31.7956
13	1.31	1.31	93.68	7.941	1.054	gi|320167147	conserved hypothetical protein [Capsaspora owczarzaki ATCC 30864]			0	0.02039	ATPGTSNVPALQPATLLASLDDIVI	Phospho(T)@2			-0.0993678	2556.21	853.077	2556.31	853.11	3	7	2.1.1.1186.14	25.8116	5916	25.8283
13	1.31	1.31	93.68	7.941	1.054	gi|320167147	conserved hypothetical protein [Capsaspora owczarzaki ATCC 30864]			0	0.1223	ATQRELYEQVQNASGTLSIQRQQIGQA	Deamidated(Q)@3; Phospho(S)@18			0.117563	3097.6	775.407	3097.48	775.378	4	9	1.1.1.1653.4	51.1164	6374	51.2444
13	1.31	1.31	93.68	7.941	1.054	gi|320167147	conserved hypothetical protein [Capsaspora owczarzaki ATCC 30864]			0	7.185	ATQVASLVAAQLIASGTQTLQEVGAATI	Dehydrated(T)@2; Phospho(T)@27			-0.000304415	2773.43	925.483	2773.43	925.483	3	12	2.1.1.965.14	15.5261	21575	15.392
13	1.31	1.31	93.68	7.941	1.054	gi|320167147	conserved hypothetical protein [Capsaspora owczarzaki ATCC 30864]			0	1.839	ATQVASLVAAQLIASGTQTLQEVGAATI	Dehydrated(T)@2; Phospho(T)@27			-0.000304415	2773.43	925.483	2773.43	925.483	3	11	2.1.1.963.14	15.4332	21575	15.392
13	1.31	1.31	93.68	7.941	1.054	gi|320167147	conserved hypothetical protein [Capsaspora owczarzaki ATCC 30864]			0	1.69	ATQVASLVAAQLIASGTQTLQEVGAATI	Dehydrated(T)@2; Phospho(T)@27			-0.000304415	2773.43	925.483	2773.43	925.483	3	11	2.1.1.961.14	15.3406	21575	15.392
13	1.31	1.31	93.68	7.941	1.054	gi|320167147	conserved hypothetical protein [Capsaspora owczarzaki ATCC 30864]			0	0.3489	ATQVASLVAAQLIASGTQTLQEVGAATI	Dehydrated(T)@2; Phospho(T)@27			-0.000304415	2773.43	925.483	2773.43	925.483	3	10	2.1.1.959.13	15.2481	20101	15.392
13	1.31	1.31	93.68	7.941	1.054	gi|320167147	conserved hypothetical protein [Capsaspora owczarzaki ATCC 30864]			0	0.3162	ATQVASLVAAQLIASGTQTLQEVGAATIHSV	Phospho(T)@2			-0.0130578	3114.58	1039.2	3114.6	1039.21	3	9	1.1.1.1095.14	24.7251	5190	24.7327
13	1.31	1.31	93.68	7.941	1.054	gi|320167147	conserved hypothetical protein [Capsaspora owczarzaki ATCC 30864]			0	0.05577	AVALRENATLTQL				-0.0733878	1398.71	700.362	1398.78	700.399	2	7	1.1.1.1183.6	28.8045	4636	28.8304
13	1.31	1.31	93.68	7.941	1.054	gi|320167147	conserved hypothetical protein [Capsaspora owczarzaki ATCC 30864]			0	0.0001609	AVALRENATLTQL				-0.0776602	1398.71	700.36	1398.78	700.399	2	5	1.1.1.1405.5	39.3145	1502	39.2964
13	1.31	1.31	93.68	7.941	1.054	gi|320167147	conserved hypothetical protein [Capsaspora owczarzaki ATCC 30864]			0	5.671e-05	AVALRENATLTQL				-0.0833975	1398.7	700.357	1398.78	700.399	2	6	1.1.1.1408.3	39.4531	4874	39.5785
13	1.31	1.31	93.68	7.941	1.054	gi|320167147	conserved hypothetical protein [Capsaspora owczarzaki ATCC 30864]			0	6.405e-06	AVALRENATLTQL				-0.0739981	1398.71	700.362	1398.78	700.399	2	5	1.1.1.1371.3	37.6958	2326	37.5368
13	1.31	1.31	93.68	7.941	1.054	gi|320167147	conserved hypothetical protein [Capsaspora owczarzaki ATCC 30864]			0	8.366e-07	AVALRENATLTQL				-0.0744864	1398.71	700.362	1398.78	700.399	2	6	1.1.1.1356.4	36.9823	2643	36.9128
13	1.31	1.31	93.68	7.941	1.054	gi|320167147	conserved hypothetical protein [Capsaspora owczarzaki ATCC 30864]			0	1.137e-08	AVALRENATLTQL				-0.0752188	1398.71	700.361	1398.78	700.399	2	6	1.1.1.1322.5	35.3762	5262	35.3001
13	1.31	1.31	93.68	7.941	1.054	gi|320167147	conserved hypothetical protein [Capsaspora owczarzaki ATCC 30864]			0	10.73	AVDSAINALQD	Deamidated(N)@7			0.0889869	1116.62	559.317	1116.53	559.272	2	11	1.1.1.989.3	19.8074	53492	19.4679
13	1.31	1.31	93.68	7.941	1.054	gi|320167147	conserved hypothetical protein [Capsaspora owczarzaki ATCC 30864]			0	7.793	AVDSAINALQD	Deamidated(N)@7			0.0895973	1116.62	559.317	1116.53	559.272	2	11	1.1.1.1005.2	20.551	23707	20.4468
13	1.31	1.31	93.68	7.941	1.054	gi|320167147	conserved hypothetical protein [Capsaspora owczarzaki ATCC 30864]			0	2.355	AVDSAINALQD	Deamidated(N)@7			0.0889869	1116.62	559.317	1116.53	559.272	2	10	1.1.1.987.3	19.7159	53492	19.4679
13	1.31	1.31	93.68	7.941	1.054	gi|320167147	conserved hypothetical protein [Capsaspora owczarzaki ATCC 30864]			0	1.672	AVDSAINALQD	Deamidated(N)@7			0.0889869	1116.62	559.317	1116.53	559.272	2	10	1.1.1.985.3	19.6208	53492	19.4679
13	1.31	1.31	93.68	7.941	1.054	gi|320167147	conserved hypothetical protein [Capsaspora owczarzaki ATCC 30864]			0	1.544	AVDSAINALQD	Deamidated(N)@7			0.0889869	1116.62	559.317	1116.53	559.272	2	10	1.1.1.981.3	19.4345	53492	19.4679
13	1.31	1.31	93.68	7.941	1.054	gi|320167147	conserved hypothetical protein [Capsaspora owczarzaki ATCC 30864]			0	1.293	AVDSAINALQD	Deamidated(N)@7			0.0889869	1116.62	559.317	1116.53	559.272	2	10	1.1.1.979.3	19.345	53492	19.4679
13	1.31	1.31	93.68	7.941	1.054	gi|320167147	conserved hypothetical protein [Capsaspora owczarzaki ATCC 30864]			0	1.21	AVDSAINALQD	Deamidated(N)@7			0.0889869	1116.62	559.317	1116.53	559.272	2	10	1.1.1.983.3	19.5291	53492	19.4679
13	1.31	1.31	93.68	7.941	1.054	gi|320167147	conserved hypothetical protein [Capsaspora owczarzaki ATCC 30864]			0	0.7564	AVDSAINALQD	Deamidated(N)@7			0.0895973	1116.62	559.317	1116.53	559.272	2	10	1.1.1.999.2	20.2711	23707	20.4468
13	1.31	1.31	93.68	7.941	1.054	gi|320167147	conserved hypothetical protein [Capsaspora owczarzaki ATCC 30864]			0	0.5152	AVDSAINALQD	Deamidated(N)@7			0.0836158	1116.61	559.314	1116.53	559.272	2	9	1.1.1.1024.5	21.443	4433	21.3794
13	1.31	1.31	93.68	7.941	1.054	gi|320167147	conserved hypothetical protein [Capsaspora owczarzaki ATCC 30864]			0	0.4936	AVDSAINALQD	Deamidated(N)@7			0.0895973	1116.62	559.317	1116.53	559.272	2	9	1.1.1.1001.2	20.3635	23707	20.4468
13	1.31	1.31	93.68	7.941	1.054	gi|320167147	conserved hypothetical protein [Capsaspora owczarzaki ATCC 30864]			0	0.3663	AVDSAINALQD	Deamidated(N)@7			0.0889869	1116.62	559.317	1116.53	559.272	2	9	1.1.1.977.3	19.2523	66352	19.4679
13	1.31	1.31	93.68	7.941	1.054	gi|320167147	conserved hypothetical protein [Capsaspora owczarzaki ATCC 30864]			0	0.1767	AVDSAINALQD	Deamidated(N)@7			0.0893531	1116.62	559.317	1116.53	559.272	2	8	1.1.1.1014.5	20.9802	3186	20.9583
13	1.31	1.31	93.68	7.941	1.054	gi|320167147	conserved hypothetical protein [Capsaspora owczarzaki ATCC 30864]			0	1.644	AVDSAINALQDPLK	Deamidated(N)@7			0.0357849	1454.8	728.406	1454.76	728.388	2	9	2.1.1.1033.16	18.671	2141	18.6396
13	1.31	1.31	93.68	7.941	1.054	gi|320167147	conserved hypothetical protein [Capsaspora owczarzaki ATCC 30864]			0	0.7195	AVDSAINALQDPLK	Deamidated(N)@7			0.0361512	1454.8	728.406	1454.76	728.388	2	9	2.1.1.1031.16	18.5832	1962	18.5468
13	1.31	1.31	93.68	7.941	1.054	gi|320167147	conserved hypothetical protein [Capsaspora owczarzaki ATCC 30864]			0	0.00873	AVLVNYGGPRALLRV				0.124013	1597.07	799.543	1596.95	799.48	2	4	2.1.1.2230.24	74.9705	9676	74.7078
13	1.31	1.31	93.68	7.941	1.054	gi|320167147	conserved hypothetical protein [Capsaspora owczarzaki ATCC 30864]			0	0.003124	AVLVNYGGPRALLRV				0.125844	1597.07	799.543	1596.95	799.48	2	4	1.1.1.2195.29	74.6901	20497	74.6581
13	1.31	1.31	93.68	7.941	1.054	gi|320167147	conserved hypothetical protein [Capsaspora owczarzaki ATCC 30864]			0	0.002275	AVLVNYGGPRALLRV				0.125233	1597.07	799.543	1596.95	799.48	2	3	1.1.1.2070.34	68.8317	14719	68.9363
13	1.31	1.31	93.68	7.941	1.054	gi|320167147	conserved hypothetical protein [Capsaspora owczarzaki ATCC 30864]			0	6.731	AVSQPTPEDVEA	Phospho(S)@3			0.0807154	1321.62	661.82	1321.54	661.779	2	10	2.1.1.807.6	8.2009	4355	8.2284
13	1.31	1.31	93.68	7.941	1.054	gi|320167147	conserved hypothetical protein [Capsaspora owczarzaki ATCC 30864]			0	1.565	AVSQPTPEDVEA	Phospho(S)@3			0.0807154	1321.62	661.82	1321.54	661.779	2	9	2.1.1.809.10	8.2973	4355	8.2284
13	1.31	1.31	93.68	7.941	1.054	gi|320167147	conserved hypothetical protein [Capsaspora owczarzaki ATCC 30864]			0	0.05716	AVSQPTPEDVEA	Phospho(S)@3			0.0809595	1321.62	661.82	1321.54	661.779	2	7	2.1.1.813.11	8.4835	2070	8.4591
13	1.31	1.31	93.68	7.941	1.054	gi|320167147	conserved hypothetical protein [Capsaspora owczarzaki ATCC 30864]			0	0.05574	AVSQPTPEDVEA	Phospho(S)@3			0.0807154	1321.62	661.82	1321.54	661.779	2	7	2.1.1.805.10	8.116	4355	8.2284
13	1.31	1.31	93.68	7.941	1.054	gi|320167147	conserved hypothetical protein [Capsaspora owczarzaki ATCC 30864]			0	0.2284	AVVLSTGEVRWVCP	Phospho(S)@5; Dehydrated(E)@8; Carbamidomethyl(C)@13			0.127986	1633.9	545.639	1633.77	545.597	3	9	1.1.1.1195.2	29.3725	32805	29.6016
13	1.31	1.31	93.68	7.941	1.054	gi|320167147	conserved hypothetical protein [Capsaspora owczarzaki ATCC 30864]			0	0.02958	AVVLSTGEVRWVCP	Phospho(S)@5; Dehydrated(T)@6; Carbamidomethyl(C)@13			0.124324	1633.89	545.638	1633.77	545.597	3	8	2.1.1.1224.3	27.591	28131	27.1974
13	1.31	1.31	93.68	7.941	1.054	gi|320167147	conserved hypothetical protein [Capsaspora owczarzaki ATCC 30864]			0	0.05414	CTSSFSSSSFAGNAPSSSSSINVASSSSA	Carbamidomethyl(C)@1; Phospho(S)@9; Phospho(S)@28			0.068338	2917.17	730.299	2917.1	730.282	4	8	1.1.1.1793.3	57.5774	3109	57.5991
13	1.31	1.31	93.68	7.941	1.054	gi|320167147	conserved hypothetical protein [Capsaspora owczarzaki ATCC 30864]			0	0.7947	CTSSFSSSSFAGNAPSSSSSINVASSSSAA	Carbamidomethyl(C)@1; Phospho(S)@25			-0.194828	2907.98	728.001	2908.17	728.05	4	6	2.1.1.747.14	5.4524	29414	5.3285
13	1.31	1.31	93.68	7.941	1.054	gi|320167147	conserved hypothetical protein [Capsaspora owczarzaki ATCC 30864]			0	0.05792	DAGALSISEALRE				0.00619174	1330.68	666.347	1330.67	666.344	2	6	1.1.1.1370.4	37.6528	22006	37.1519
13	1.31	1.31	93.68	7.941	1.054	gi|320167147	conserved hypothetical protein [Capsaspora owczarzaki ATCC 30864]			0	0.08949	DAGALSISEALRENKTLQSLNLT	Phospho(S)@8			-0.0478137	2523.21	842.077	2523.26	842.093	3	8	2.1.1.1853.3	57.0981	22935	56.9801
13	1.31	1.31	93.68	7.941	1.054	gi|320167147	conserved hypothetical protein [Capsaspora owczarzaki ATCC 30864]			0	0.02317	DAGALSISEALRENKTLQSLNLT	Phospho(T)@23			-0.048363	2523.21	842.077	2523.26	842.093	3	7	2.1.1.1897.4	59.202	3965	59.1791
13	1.31	1.31	93.68	7.941	1.054	gi|320167147	conserved hypothetical protein [Capsaspora owczarzaki ATCC 30864]			0	0.02049	DAGALSISEALRENKTLQSLNLT	Phospho(S)@19			-0.048363	2523.21	842.077	2523.26	842.093	3	7	2.1.1.1895.4	59.1062	3965	59.1791
13	1.31	1.31	93.68	7.941	1.054	gi|320167147	conserved hypothetical protein [Capsaspora owczarzaki ATCC 30864]			0	0.01638	DAGALSISEALRENKTLQSLNLT	Phospho(S)@8			-0.0474474	2523.21	842.077	2523.26	842.093	3	7	2.1.1.1855.3	57.1936	18234	57.1708
13	1.31	1.31	93.68	7.941	1.054	gi|320167147	conserved hypothetical protein [Capsaspora owczarzaki ATCC 30864]			0	0.2	DAGALSISEALRENKTLQSLNLTN	Phospho(S)@8; Deamidated(N)@21			0.151854	2638.44	660.616	2638.29	660.579	4	9	1.1.1.1247.3	31.8098	5536	31.7956
13	1.31	1.31	93.68	7.941	1.054	gi|320167147	conserved hypothetical protein [Capsaspora owczarzaki ATCC 30864]			0	0.1026	DAGALSISEALRENKTLQSLNLTN	Phospho(S)@8; Deamidated(N)@14			0.151854	2638.44	660.616	2638.29	660.579	4	9	1.1.1.1243.4	31.6297	5536	31.7956
13	1.31	1.31	93.68	7.941	1.054	gi|320167147	conserved hypothetical protein [Capsaspora owczarzaki ATCC 30864]			0	0.02349	DAKQAIAKAL	Deamidated(Q)@4			0.096591	1028.68	515.349	1028.59	515.301	2	4	2.1.1.2085.3	68.1628	15295	68.4847
13	1.31	1.31	93.68	7.941	1.054	gi|320167147	conserved hypothetical protein [Capsaspora owczarzaki ATCC 30864]			0	0.2652	DAVLVNYGGPRA	Deamidated(R)@11			0.0367665	1231.66	616.836	1231.62	616.817	2	8	2.1.1.1118.10	22.6102	2793	22.4466
13	1.31	1.31	93.68	7.941	1.054	gi|320167147	conserved hypothetical protein [Capsaspora owczarzaki ATCC 30864]			0	0.1498	DELAKALDSR				0.041368	1116.62	559.317	1116.58	559.296	2	8	1.1.1.981.3	19.4345	53492	19.4679
13	1.31	1.31	93.68	7.941	1.054	gi|320167147	conserved hypothetical protein [Capsaspora owczarzaki ATCC 30864]			0	0.1306	DELAKALDSR				0.0373397	1116.61	559.315	1116.58	559.296	2	7	1.1.1.1018.5	21.1639	3483	21.239
13	1.31	1.31	93.68	7.941	1.054	gi|320167147	conserved hypothetical protein [Capsaspora owczarzaki ATCC 30864]			0	0.1254	DELAKALDSR				0.041368	1116.62	559.317	1116.58	559.296	2	8	1.1.1.979.3	19.345	53492	19.4679
13	1.31	1.31	93.68	7.941	1.054	gi|320167147	conserved hypothetical protein [Capsaspora owczarzaki ATCC 30864]			0	0.09655	DELAKALDSR				0.0359969	1116.61	559.314	1116.58	559.296	2	7	1.1.1.1022.6	21.3519	4433	21.3794
13	1.31	1.31	93.68	7.941	1.054	gi|320167147	conserved hypothetical protein [Capsaspora owczarzaki ATCC 30864]			0	0.1494	DELAKALDSRFDAAESLQQEQKDEI	Phospho(S)@16; Deamidated(Q)@18			0.0634281	2929.39	977.469	2929.32	977.448	3	9	1.1.1.1380.6	38.1469	9534	38.3016
13	1.31	1.31	93.68	7.941	1.054	gi|320167147	conserved hypothetical protein [Capsaspora owczarzaki ATCC 30864]			0	0.02423	DETGANAIAE	Phospho(T)@3			0.0393872	1069.44	535.725	1069.4	535.706	2	6	1.1.1.843.2	13.0382	1507	13.0742
13	1.31	1.31	93.68	7.941	1.054	gi|320167147	conserved hypothetical protein [Capsaspora owczarzaki ATCC 30864]			0	0.1115	DGRYLQFRDSLRKQADQLAAE	Phospho(S)@10			-0.0103852	2559.21	854.078	2559.22	854.082	3	8	1.1.1.1101.15	25.0058	8102	24.8277
13	1.31	1.31	93.68	7.941	1.054	gi|320167147	conserved hypothetical protein [Capsaspora owczarzaki ATCC 30864]			0	0.02503	DGRYLQFRDSLRKQADQLAAE	Phospho(S)@10			-0.00946968	2559.21	854.078	2559.22	854.082	3	7	1.1.1.1110.8	25.4225	2694	25.4317
13	1.31	1.31	93.68	7.941	1.054	gi|320167147	conserved hypothetical protein [Capsaspora owczarzaki ATCC 30864]			0	0.006306	DGRYLQFRDSLRKQADQLAAE	Phospho(S)@10			-0.0123994	2559.21	854.077	2559.22	854.082	3	6	1.1.1.1105.15	25.1918	3088	25.1099
13	1.31	1.31	93.68	7.941	1.054	gi|320167147	conserved hypothetical protein [Capsaspora owczarzaki ATCC 30864]			0	0.06436	DISTVVLREKGES				-0.0465002	1431.71	716.862	1431.76	716.886	2	7	1.1.1.1202.5	29.7139	36627	29.6976
13	1.31	1.31	93.68	7.941	1.054	gi|320167147	conserved hypothetical protein [Capsaspora owczarzaki ATCC 30864]			0	0.005733	DISTVVLREKGES				-0.0268468	1431.73	716.872	1431.76	716.886	2	5	1.1.1.1051.6	22.6526	2760	22.5408
13	1.31	1.31	93.68	7.941	1.054	gi|320167147	conserved hypothetical protein [Capsaspora owczarzaki ATCC 30864]			0	0.001086	DIVILNPQWFTKTV				0.169143	1673.09	837.551	1672.92	837.467	2	4	2.1.1.2139.27	70.7189	159627	70.5953
13	1.31	1.31	93.68	7.941	1.054	gi|320167147	conserved hypothetical protein [Capsaspora owczarzaki ATCC 30864]			0	0.2584	DLDIDRQTKPSAD				0.0159571	1472.73	737.371	1472.71	737.363	2	8	1.1.1.1029.15	21.6924	21547	21.6136
13	1.31	1.31	93.68	7.941	1.054	gi|320167147	conserved hypothetical protein [Capsaspora owczarzaki ATCC 30864]			0	0.2318	DLDIDRQTKPSAD				0.0159571	1472.73	737.371	1472.71	737.363	2	8	1.1.1.1027.10	21.5978	21873	21.6136
13	1.31	1.31	93.68	7.941	1.054	gi|320167147	conserved hypothetical protein [Capsaspora owczarzaki ATCC 30864]			0	0.06764	DLDIDRQTKPSADLFLQLTKLREAINESSLSGLQ	Phospho(S)@11; Deamidated(N)@26; Phospho(S)@28; Phospho(S)@31			-0.0804904	4054.81	676.81	4054.89	676.823	6	9	2.1.1.1537.4	42.1348	2724	42.1599
13	1.31	1.31	93.68	7.941	1.054	gi|320167147	conserved hypothetical protein [Capsaspora owczarzaki ATCC 30864]			0	0.06732	DLDIDRQTKPSADLFLQLTKLREAINESSLSGLQ	Phospho(S)@11; Deamidated(N)@26; Phospho(S)@28; Phospho(S)@31			-0.0605663	4054.83	1014.72	4054.89	1014.73	4	9	2.1.1.1533.6	41.9563	15501	41.9672
13	1.31	1.31	93.68	7.941	1.054	gi|320167147	conserved hypothetical protein [Capsaspora owczarzaki ATCC 30864]			0	0.06658	DLDIDRQTKPSADLFLQLTKLREAINESSLSGLQ	Phospho(S)@11; Deamidated(N)@26; Phospho(S)@28; Phospho(S)@31			-0.0610546	4054.83	1014.72	4054.89	1014.73	4	9	2.1.1.1541.8	42.3382	15838	42.1117
13	1.31	1.31	93.68	7.941	1.054	gi|320167147	conserved hypothetical protein [Capsaspora owczarzaki ATCC 30864]			0	0.01338	DLDIDRQTKPSADLFLQLTKLREAINESSLSGLQ	Phospho(S)@11; Deamidated(N)@26; Phospho(S)@28; Phospho(S)@31			-0.0610546	4054.83	1014.72	4054.89	1014.73	4	8	2.1.1.1543.6	42.4358	15838	42.1117
13	1.31	1.31	93.68	7.941	1.054	gi|320167147	conserved hypothetical protein [Capsaspora owczarzaki ATCC 30864]			0	0.07592	DLHNNQIGASGARAIAEALRVNKT	Dehydrated(S)@10; Phospho(T)@24			-0.0565797	2580.24	861.086	2580.29	861.105	3	9	2.1.1.1594.6	44.8706	17250	45.2592
13	1.31	1.31	93.68	7.941	1.054	gi|320167147	conserved hypothetical protein [Capsaspora owczarzaki ATCC 30864]			0	0.007638	DLQRFNRALD				-0.0188132	1246.62	624.319	1246.64	624.328	2	4	2.1.1.1023.12	18.1997	2468	18.0823
13	1.31	1.31	93.68	7.941	1.054	gi|320167147	conserved hypothetical protein [Capsaspora owczarzaki ATCC 30864]			0	0.6515	DNQIGDAGALSISEAL	Phospho(S)@13			0.0939857	1652.82	551.948	1652.73	551.917	3	8	2.1.1.1130.6	23.1657	4121	22.9614
13	1.31	1.31	93.68	7.941	1.054	gi|320167147	conserved hypothetical protein [Capsaspora owczarzaki ATCC 30864]			0	0.1787	DNQIGDAGALSISEAL	Phospho(S)@13			0.0936195	1652.82	551.948	1652.73	551.917	3	8	2.1.1.1124.4	22.8812	8518	22.4936
13	1.31	1.31	93.68	7.941	1.054	gi|320167147	conserved hypothetical protein [Capsaspora owczarzaki ATCC 30864]			0	0.1776	DNQIGDAGALSISEAL	Phospho(S)@13			0.0939857	1652.82	551.948	1652.73	551.917	3	8	2.1.1.1114.4	22.4132	7621	22.4936
13	1.31	1.31	93.68	7.941	1.054	gi|320167147	conserved hypothetical protein [Capsaspora owczarzaki ATCC 30864]			0	0.1615	DNQIGDAGALSISEAL	Phospho(S)@13			0.0939857	1652.82	551.948	1652.73	551.917	3	8	2.1.1.1116.4	22.5068	8069	22.4936
13	1.31	1.31	93.68	7.941	1.054	gi|320167147	conserved hypothetical protein [Capsaspora owczarzaki ATCC 30864]			0	0.04759	DNQIGDAGALSISEAL	Phospho(S)@13			0.0939857	1652.82	551.948	1652.73	551.917	3	7	2.1.1.1128.5	23.0701	4121	22.9614
13	1.31	1.31	93.68	7.941	1.054	gi|320167147	conserved hypothetical protein [Capsaspora owczarzaki ATCC 30864]			0	0.04099	DNQIGDAGALSISEAL	Phospho(S)@13			0.0939857	1652.82	551.948	1652.73	551.917	3	7	2.1.1.1120.6	22.6973	8069	22.4936
13	1.31	1.31	93.68	7.941	1.054	gi|320167147	conserved hypothetical protein [Capsaspora owczarzaki ATCC 30864]			0	0.03632	DNQIGDAGALSISEAL	Phospho(S)@13			0.0936195	1652.82	551.948	1652.73	551.917	3	6	2.1.1.1122.7	22.7877	8069	22.4936
13	1.31	1.31	93.68	7.941	1.054	gi|320167147	conserved hypothetical protein [Capsaspora owczarzaki ATCC 30864]			0	0.03615	DNQIGDAGALSISEAL	Phospho(S)@13			0.0939857	1652.82	551.948	1652.73	551.917	3	7	2.1.1.1118.5	22.6019	8069	22.4936
13	1.31	1.31	93.68	7.941	1.054	gi|320167147	conserved hypothetical protein [Capsaspora owczarzaki ATCC 30864]			0	0.01523	DNQIGDAGALSISEAL				0.0522727	1572.82	787.415	1572.76	787.389	2	6	2.1.1.1229.17	27.8526	5094	27.8167
13	1.31	1.31	93.68	7.941	1.054	gi|320167147	conserved hypothetical protein [Capsaspora owczarzaki ATCC 30864]			0	0.188	DRLILSTVLRRIDELAKALDSR	Phospho(S)@6; Phospho(T)@7			-0.0859214	2712.32	905.115	2712.41	905.144	3	9	2.1.1.1315.6	31.8667	6182	31.8843
13	1.31	1.31	93.68	7.941	1.054	gi|320167147	conserved hypothetical protein [Capsaspora owczarzaki ATCC 30864]			0	0.1131	DSRFDAAESLQQEQKDEIARF	Phospho(S)@2			0.038248	2562.18	855.066	2562.14	855.054	3	8	1.1.1.1702.4	53.3038	9100	53.2691
13	1.31	1.31	93.68	7.941	1.054	gi|320167147	conserved hypothetical protein [Capsaspora owczarzaki ATCC 30864]			0	0.1047	DSRFDAAESLQQEQKDEIARF	Phospho(S)@2			0.0391635	2562.18	855.067	2562.14	855.054	3	8	1.1.1.1571.4	47.1488	9922	47.1622
13	1.31	1.31	93.68	7.941	1.054	gi|320167147	conserved hypothetical protein [Capsaspora owczarzaki ATCC 30864]			0	0.07204	DVEALRQLKQQ				0.0299035	1326.76	664.385	1326.73	664.37	2	8	2.1.1.1255.8	29.0628	151557	29.0385
13	1.31	1.31	93.68	7.941	1.054	gi|320167147	conserved hypothetical protein [Capsaspora owczarzaki ATCC 30864]			0	0.04947	DVEALRQLKQQ				0.0299035	1326.76	664.385	1326.73	664.37	2	7	2.1.1.1257.10	29.1582	151557	29.0385
13	1.31	1.31	93.68	7.941	1.054	gi|320167147	conserved hypothetical protein [Capsaspora owczarzaki ATCC 30864]			0	0.01593	DVEALRQLKQQ				0.0299035	1326.76	664.385	1326.73	664.37	2	7	2.1.1.1253.9	28.9632	146307	29.0385
13	1.31	1.31	93.68	7.941	1.054	gi|320167147	conserved hypothetical protein [Capsaspora owczarzaki ATCC 30864]			0	0.003947	DVEALRQLKQQ				0.0299035	1326.76	664.385	1326.73	664.37	2	6	2.1.1.1251.10	28.8716	152200	28.8048
13	1.31	1.31	93.68	7.941	1.054	gi|320167147	conserved hypothetical protein [Capsaspora owczarzaki ATCC 30864]			0	0.0005781	DVEALRQLKQQ				0.0299035	1326.76	664.385	1326.73	664.37	2	6	2.1.1.1245.8	28.5904	152200	28.8048
13	1.31	1.31	93.68	7.941	1.054	gi|320167147	conserved hypothetical protein [Capsaspora owczarzaki ATCC 30864]			0	0.0003485	DVEALRQLKQQ				0.0299035	1326.76	664.385	1326.73	664.37	2	7	2.1.1.1249.8	28.7765	152200	28.8048
13	1.31	1.31	93.68	7.941	1.054	gi|320167147	conserved hypothetical protein [Capsaspora owczarzaki ATCC 30864]			0	0.3557	EAINESSLSGLQVA				0.0172639	1416.73	709.371	1416.71	709.362	2	8	1.1.1.1029.8	21.6808	4379	21.6605
13	1.31	1.31	93.68	7.941	1.054	gi|320167147	conserved hypothetical protein [Capsaspora owczarzaki ATCC 30864]			0	0.06191	EAINESSLSGLQVA	Phospho(S)@6; Phospho(S)@9			-0.0496743	1576.59	789.304	1576.64	789.328	2	7	1.1.1.1398.3	38.9815	6924	38.5373
13	1.31	1.31	93.68	7.941	1.054	gi|320167147	conserved hypothetical protein [Capsaspora owczarzaki ATCC 30864]			0	0.2458	EAINESSLSGLQVAP	Dehydrated(S)@9			0.0669836	1495.82	748.917	1495.75	748.883	2	9	2.1.1.1018.11	17.9777	2174	17.943
13	1.31	1.31	93.68	7.941	1.054	gi|320167147	conserved hypothetical protein [Capsaspora owczarzaki ATCC 30864]			0	0.08207	EALRENATLTQ				0.0416284	1244.68	623.346	1244.64	623.325	2	7	1.1.1.964.4	18.6578	3175	18.5916
13	1.31	1.31	93.68	7.941	1.054	gi|320167147	conserved hypothetical protein [Capsaspora owczarzaki ATCC 30864]			0	0.08745	EALRENKTLQSLNLTNNQIGYVEET	Phospho(S)@11			0.103277	2956.52	740.138	2956.42	740.112	4	8	2.1.1.1356.6	33.7955	5840	33.8215
13	1.31	1.31	93.68	7.941	1.054	gi|320167147	conserved hypothetical protein [Capsaspora owczarzaki ATCC 30864]			0	0.05547	EALTVNGTLT	Phospho(T)@4; Phospho(T)@8			0.094596	1177.56	589.788	1177.47	589.741	2	7	2.1.1.946.8	14.6253	14231	14.4669
13	1.31	1.31	93.68	7.941	1.054	gi|320167147	conserved hypothetical protein [Capsaspora owczarzaki ATCC 30864]			0	0.05173	EALTVNGTLT	Phospho(T)@4; Phospho(T)@8			0.094596	1177.56	589.788	1177.47	589.741	2	7	2.1.1.938.7	14.26	13531	14.4669
13	1.31	1.31	93.68	7.941	1.054	gi|320167147	conserved hypothetical protein [Capsaspora owczarzaki ATCC 30864]			0	0.04918	EALTVNGTLT	Phospho(T)@4; Phospho(T)@8			0.094596	1177.56	589.788	1177.47	589.741	2	7	2.1.1.940.6	14.3484	13531	14.4669
13	1.31	1.31	93.68	7.941	1.054	gi|320167147	conserved hypothetical protein [Capsaspora owczarzaki ATCC 30864]			0	0.7816	EALTVNGTLTQLGLSSNGIGVGGANAI	Deamidated(N)@6; Phospho(S)@15; Phospho(S)@16			0.0202686	2687.27	896.763	2687.25	896.756	3	10	2.1.1.1989.7	63.6206	7526	63.6783
13	1.31	1.31	93.68	7.941	1.054	gi|320167147	conserved hypothetical protein [Capsaspora owczarzaki ATCC 30864]			0	0.1519	EALTVNGTLTQLGLSSNGIGVGGANAI	Phospho(T)@4; Deamidated(N)@6; Phospho(S)@16			0.0277759	2687.27	896.765	2687.25	896.756	3	9	2.1.1.1574.5	43.9202	4071	43.8296
13	1.31	1.31	93.68	7.941	1.054	gi|320167147	conserved hypothetical protein [Capsaspora owczarzaki ATCC 30864]			0	0.1508	EALTVNGTLTQLGLSSNGIGVGGANAI	Phospho(T)@4; Deamidated(N)@6; Phospho(S)@16			0.021001	2687.27	896.763	2687.25	896.756	3	9	2.1.1.1699.5	49.8311	5937	49.8828
13	1.31	1.31	93.68	7.941	1.054	gi|320167147	conserved hypothetical protein [Capsaspora owczarzaki ATCC 30864]			0	0.1489	EALTVNGTLTQLGLSSNGIGVGGANAI	Deamidated(N)@6; Phospho(T)@10; Phospho(S)@16			0.021001	2687.27	896.763	2687.25	896.756	3	9	2.1.1.1737.3	51.6064	6056	51.5178
13	1.31	1.31	93.68	7.941	1.054	gi|320167147	conserved hypothetical protein [Capsaspora owczarzaki ATCC 30864]			0	0.1481	EALTVNGTLTQLGLSSNGIGVGGANAI	Phospho(T)@4; Deamidated(N)@6; Phospho(T)@8			0.0195362	2687.27	896.762	2687.25	896.756	3	9	2.1.1.2013.7	64.7547	8018	64.7176
13	1.31	1.31	93.68	7.941	1.054	gi|320167147	conserved hypothetical protein [Capsaspora owczarzaki ATCC 30864]			0	0.148	EALTVNGTLTQLGLSSNGIGVGGANAI	Phospho(T)@4; Deamidated(N)@6; Phospho(S)@16			0.0202686	2687.27	896.763	2687.25	896.756	3	9	2.1.1.1717.4	50.6702	6447	50.6285
13	1.31	1.31	93.68	7.941	1.054	gi|320167147	conserved hypothetical protein [Capsaspora owczarzaki ATCC 30864]			0	0.1468	EALTVNGTLTQLGLSSNGIGVGGANAI	Deamidated(N)@6; Phospho(T)@10; Phospho(S)@16			0.0253955	2687.27	896.764	2687.25	896.756	3	9	2.1.1.1626.3	46.3973	5196	46.3074
13	1.31	1.31	93.68	7.941	1.054	gi|320167147	conserved hypothetical protein [Capsaspora owczarzaki ATCC 30864]			0	0.1429	EALTVNGTLTQLGLSSNGIGVGGANAI	Deamidated(N)@6; Phospho(T)@10; Phospho(S)@16			0.0202686	2687.27	896.763	2687.25	896.756	3	9	2.1.1.1775.3	53.3883	7625	53.3575
13	1.31	1.31	93.68	7.941	1.054	gi|320167147	conserved hypothetical protein [Capsaspora owczarzaki ATCC 30864]			0	0.1306	EALTVNGTLTQLGLSSNGIGVGGANAI	Deamidated(N)@6; Phospho(T)@10; Phospho(S)@16			0.038396	2687.28	896.769	2687.25	896.756	3	9	2.1.1.1594.7	44.8764	4992	44.7394
13	1.31	1.31	93.68	7.941	1.054	gi|320167147	conserved hypothetical protein [Capsaspora owczarzaki ATCC 30864]			0	0.1251	EALTVNGTLTQLGLSSNGIGVGGANAI	Phospho(T)@4; Deamidated(N)@6; Phospho(T)@8			0.0215503	2687.27	896.763	2687.25	896.756	3	9	2.1.1.1779.3	53.5785	8107	53.5476
13	1.31	1.31	93.68	7.941	1.054	gi|320167147	conserved hypothetical protein [Capsaspora owczarzaki ATCC 30864]			0	0.1209	EALTVNGTLTQLGLSSNGIGVGGANAI	Phospho(T)@4; Deamidated(Q)@11; Phospho(S)@16			0.0228321	2687.27	896.763	2687.25	896.756	3	9	2.1.1.1677.5	48.8077	4225	48.7664
13	1.31	1.31	93.68	7.941	1.054	gi|320167147	conserved hypothetical protein [Capsaspora owczarzaki ATCC 30864]			0	0.1105	EALTVNGTLTQLGLSSNGIGVGGANAI	Deamidated(N)@6; Phospho(T)@8; Phospho(S)@16			0.0261279	2687.27	896.764	2687.25	896.756	3	9	2.1.1.1602.5	45.2541	5324	45.2592
13	1.31	1.31	93.68	7.941	1.054	gi|320167147	conserved hypothetical protein [Capsaspora owczarzaki ATCC 30864]			0	0.09278	EALTVNGTLTQLGLSSNGIGVGGANAI	Phospho(T)@4; Deamidated(N)@6; Phospho(S)@16			0.0220996	2687.27	896.763	2687.25	896.756	3	9	2.1.1.1923.3	60.459	9149	60.524
13	1.31	1.31	93.68	7.941	1.054	gi|320167147	conserved hypothetical protein [Capsaspora owczarzaki ATCC 30864]			0	0.06664	EIQTAATQVASL	Phospho(S)@11			-0.0443115	1310.57	656.291	1310.61	656.313	2	7	1.1.1.797.4	10.9194	7650	11.1326
13	1.31	1.31	93.68	7.941	1.054	gi|320167147	conserved hypothetical protein [Capsaspora owczarzaki ATCC 30864]			0	0.06104	EIQTAATQVASL	Phospho(S)@11			-0.0443115	1310.57	656.291	1310.61	656.313	2	7	1.1.1.799.3	11.0085	7650	11.1326
13	1.31	1.31	93.68	7.941	1.054	gi|320167147	conserved hypothetical protein [Capsaspora owczarzaki ATCC 30864]			0	0.05852	EIQTAATQVASL	Phospho(S)@11			-0.0446777	1310.57	656.291	1310.61	656.313	2	7	1.1.1.807.2	11.3748	8382	11.4099
13	1.31	1.31	93.68	7.941	1.054	gi|320167147	conserved hypothetical protein [Capsaspora owczarzaki ATCC 30864]			0	0.01518	EIQTAATQVASL	Phospho(S)@11			-0.0449218	1310.57	656.291	1310.61	656.313	2	6	1.1.1.821.8	12.0377	4519	11.9194
13	1.31	1.31	93.68	7.941	1.054	gi|320167147	conserved hypothetical protein [Capsaspora owczarzaki ATCC 30864]			0	0.01492	EIQTAATQVASL	Phospho(S)@11			-0.0449218	1310.57	656.291	1310.61	656.313	2	6	1.1.1.819.5	11.9407	4519	11.9194
13	1.31	1.31	93.68	7.941	1.054	gi|320167147	conserved hypothetical protein [Capsaspora owczarzaki ATCC 30864]			0	0.01486	EIQTAATQVASL	Phospho(S)@11			-0.0446777	1310.57	656.291	1310.61	656.313	2	6	1.1.1.805.2	11.2829	9580	11.4099
13	1.31	1.31	93.68	7.941	1.054	gi|320167147	conserved hypothetical protein [Capsaspora owczarzaki ATCC 30864]			0	0.01485	EIQTAATQVASL	Phospho(S)@11			-0.0456542	1310.57	656.29	1310.61	656.313	2	6	1.1.1.884.5	14.9544	3873	15.0637
13	1.31	1.31	93.68	7.941	1.054	gi|320167147	conserved hypothetical protein [Capsaspora owczarzaki ATCC 30864]			0	0.01422	EIQTAATQVASL	Phospho(S)@11			-0.0450439	1310.57	656.291	1310.61	656.313	2	6	1.1.1.830.4	12.4557	8723	12.5661
13	1.31	1.31	93.68	7.941	1.054	gi|320167147	conserved hypothetical protein [Capsaspora owczarzaki ATCC 30864]			0	0.01412	EIQTAATQVASL	Phospho(S)@11			-0.0462646	1310.57	656.29	1310.61	656.313	2	6	1.1.1.892.7	15.3322	4477	15.3887
13	1.31	1.31	93.68	7.941	1.054	gi|320167147	conserved hypothetical protein [Capsaspora owczarzaki ATCC 30864]			0	0.01403	EIQTAATQVASL	Phospho(S)@11			-0.045288	1310.57	656.291	1310.61	656.313	2	6	1.1.1.876.6	14.586	25239	14.4625
13	1.31	1.31	93.68	7.941	1.054	gi|320167147	conserved hypothetical protein [Capsaspora owczarzaki ATCC 30864]			0	0.01396	EIQTAATQVASL	Phospho(S)@11			-0.0449218	1310.57	656.291	1310.61	656.313	2	6	1.1.1.850.6	13.3866	9549	12.9817
13	1.31	1.31	93.68	7.941	1.054	gi|320167147	conserved hypothetical protein [Capsaspora owczarzaki ATCC 30864]			0	0.01107	EIQTAATQVASL	Phospho(S)@11			-0.0498046	1310.56	656.288	1310.61	656.313	2	6	1.1.1.862.6	13.9353	2648	13.814
13	1.31	1.31	93.68	7.941	1.054	gi|320167147	conserved hypothetical protein [Capsaspora owczarzaki ATCC 30864]			0	0.1943	EIVKLGQSQNLSGQ	Phospho(S)@8			-0.0192728	1579.74	790.878	1579.76	790.888	2	8	1.1.1.1179.8	28.6205	3195	28.5432
13	1.31	1.31	93.68	7.941	1.054	gi|320167147	conserved hypothetical protein [Capsaspora owczarzaki ATCC 30864]			0	0.002496	EIVKLGQSQNLSGQ	Phospho(S)@12			-0.0198832	1579.74	790.878	1579.76	790.888	2	6	1.1.1.1109.5	25.369	5660	25.2937
13	1.31	1.31	93.68	7.941	1.054	gi|320167147	conserved hypothetical protein [Capsaspora owczarzaki ATCC 30864]			0	0.0001646	EIVKLGQSQNLSGQ	Phospho(S)@8			-0.0196391	1579.74	790.878	1579.76	790.888	2	7	1.1.1.1167.7	28.0432	6687	28.0649
13	1.31	1.31	93.68	7.941	1.054	gi|320167147	conserved hypothetical protein [Capsaspora owczarzaki ATCC 30864]			0	0.05958	EKGESPMILIIWDFAG	Phospho(S)@5			0.0649176	1884.94	943.476	1884.87	943.444	2	8	1.1.1.1019.12	21.2306	5640	21.052
13	1.31	1.31	93.68	7.941	1.054	gi|320167147	conserved hypothetical protein [Capsaspora owczarzaki ATCC 30864]			0	0.02837	EKGESPMILIIWDFAG	Phospho(S)@5			0.0649176	1884.94	943.476	1884.87	943.444	2	7	1.1.1.1017.14	21.1405	5640	21.052
13	1.31	1.31	93.68	7.941	1.054	gi|320167147	conserved hypothetical protein [Capsaspora owczarzaki ATCC 30864]			0	0.1209	EKGESPMILIIWDFAGQE	Oxidation(P)@6			0.00120278	2078	1040.01	2078	1040.01	2	9	2.1.1.1561.5	43.2995	4434	43.1611
13	1.31	1.31	93.68	7.941	1.054	gi|320167147	conserved hypothetical protein [Capsaspora owczarzaki ATCC 30864]			0	0.01033	EKGESPMILIIWDFAGQE	Oxidation(M)@7			0.000714498	2078	1040.01	2078	1040.01	2	7	2.1.1.1556.5	43.0538	4219	43.0655
13	1.31	1.31	93.68	7.941	1.054	gi|320167147	conserved hypothetical protein [Capsaspora owczarzaki ATCC 30864]			0	0.07278	EKGESPMILIIWDFAGQEVYLVSHQFFL	Phospho(S)@5			0.0126559	3375.64	1126.22	3375.63	1126.22	3	8	1.1.1.1295.11	34.0904	8144	34.0027
13	1.31	1.31	93.68	7.941	1.054	gi|320167147	conserved hypothetical protein [Capsaspora owczarzaki ATCC 30864]			0	0.072	EKGESPMILIIWDFAGQEVYLVSHQFFL	Phospho(S)@5			0.0122897	3375.64	1126.22	3375.63	1126.22	3	8	1.1.1.1291.9	33.8977	7637	33.9069
13	1.31	1.31	93.68	7.941	1.054	gi|320167147	conserved hypothetical protein [Capsaspora owczarzaki ATCC 30864]			0	0.01616	EKGESPMILIIWDFAGQEVYLVSHQFFL	Phospho(S)@5			0.0133884	3375.64	1126.22	3375.63	1126.22	3	7	1.1.1.1305.12	34.5701	4770	34.5304
13	1.31	1.31	93.68	7.941	1.054	gi|320167147	conserved hypothetical protein [Capsaspora owczarzaki ATCC 30864]			0	0.01599	EKGESPMILIIWDFAGQEVYLVSHQFFL	Phospho(S)@5			0.0126559	3375.64	1126.22	3375.63	1126.22	3	7	1.1.1.1293.11	33.9944	8144	34.0027
13	1.31	1.31	93.68	7.941	1.054	gi|320167147	conserved hypothetical protein [Capsaspora owczarzaki ATCC 30864]			0	0.0159	EKGESPMILIIWDFAGQEVYLVSHQFFL	Phospho(S)@23			0.0104587	3375.64	1126.22	3375.63	1126.22	3	7	2.1.1.1316.18	31.927	14159	31.6456
13	1.31	1.31	93.68	7.941	1.054	gi|320167147	conserved hypothetical protein [Capsaspora owczarzaki ATCC 30864]			0	0.01572	EKGESPMILIIWDFAGQEVYLVSHQFFL	Phospho(S)@5			0.00899383	3375.64	1126.22	3375.63	1126.22	3	7	2.1.1.1322.14	32.2126	3807	32.027
13	1.31	1.31	93.68	7.941	1.054	gi|320167147	conserved hypothetical protein [Capsaspora owczarzaki ATCC 30864]			0	0.002836	EKLLPTLIEILDKL	Phospho(T)@6			0.146635	1717.11	859.564	1716.97	859.491	2	5	2.1.1.2186.13	72.9163	54625	73.114
13	1.31	1.31	93.68	7.941	1.054	gi|320167147	conserved hypothetical protein [Capsaspora owczarzaki ATCC 30864]			0	0.001573	EKLLPTLIEILDKL	Phospho(T)@6			0.147856	1717.12	859.565	1716.97	859.491	2	4	2.1.1.2218.36	74.4168	52993	74.473
13	1.31	1.31	93.68	7.941	1.054	gi|320167147	conserved hypothetical protein [Capsaspora owczarzaki ATCC 30864]			0	0.1044	ELSLNSRLAFWLRSLHACVPN	Phospho(S)@3; Carbamidomethyl(C)@18			-0.0796395	2562.18	855.066	2562.26	855.093	3	8	1.1.1.1702.4	53.3038	9100	53.2691
13	1.31	1.31	93.68	7.941	1.054	gi|320167147	conserved hypothetical protein [Capsaspora owczarzaki ATCC 30864]			0	0.02146	ELSLNSRLAFWLRSLHACVPN	Phospho(S)@6; Carbamidomethyl(C)@18			-0.078724	2562.18	855.067	2562.26	855.093	3	7	1.1.1.1571.4	47.1488	9922	47.1622
13	1.31	1.31	93.68	7.941	1.054	gi|320167147	conserved hypothetical protein [Capsaspora owczarzaki ATCC 30864]			0	0.02049	ELSLNSRLAFWLRSLHACVPN	Phospho(S)@3; Carbamidomethyl(C)@18			-0.085682	2562.17	855.064	2562.26	855.093	3	7	2.1.1.1582.4	44.304	7943	44.4047
13	1.31	1.31	93.68	7.941	1.054	gi|320167147	conserved hypothetical protein [Capsaspora owczarzaki ATCC 30864]			0	0.3933	ELTDNQIGDA	Deamidated(Q)@6			0.0905202	1075.56	538.786	1075.47	538.741	2	8	2.1.1.945.7	14.5781	2358	14.5594
13	1.31	1.31	93.68	7.941	1.054	gi|320167147	conserved hypothetical protein [Capsaspora owczarzaki ATCC 30864]			0	0.1061	ELTDNQIGDAGALSISEALRENK	Phospho(T)@3			0.0240418	2523.21	842.077	2523.19	842.069	3	8	2.1.1.1907.3	59.6902	3919	59.467
13	1.31	1.31	93.68	7.941	1.054	gi|320167147	conserved hypothetical protein [Capsaspora owczarzaki ATCC 30864]			0	0.02399	ELTDNQIGDAGALSISEALRENK	Phospho(T)@3			0.0249574	2523.21	842.077	2523.19	842.069	3	7	2.1.1.1909.3	59.7862	3391	59.8029
13	1.31	1.31	93.68	7.941	1.054	gi|320167147	conserved hypothetical protein [Capsaspora owczarzaki ATCC 30864]			0	0.005858	ELTDNQIGDAGALSISEALRENK	Phospho(T)@3			0.0255067	2523.21	842.078	2523.19	842.069	3	6	2.1.1.1843.3	56.6193	30431	56.6477
13	1.31	1.31	93.68	7.941	1.054	gi|320167147	conserved hypothetical protein [Capsaspora owczarzaki ATCC 30864]			0	1.381	ENATLTQLDLHNNQIGASGARAIAE	Phospho(T)@6; Deamidated(R)@21			0.0181958	2687.27	896.765	2687.26	896.759	3	11	2.1.1.1513.7	40.9967	3697	41.0101
13	1.31	1.31	93.68	7.941	1.054	gi|320167147	conserved hypothetical protein [Capsaspora owczarzaki ATCC 30864]			0	1.195	ENATLTQLDLHNNQIGASGARAIAE	Phospho(T)@6; Deamidated(N)@12			0.0355908	2687.29	896.771	2687.26	896.759	3	10	2.1.1.1566.7	43.5329	4867	43.4953
13	1.31	1.31	93.68	7.941	1.054	gi|320167147	conserved hypothetical protein [Capsaspora owczarzaki ATCC 30864]			0	1.146	ENATLTQLDLHNNQIGASGARAIAE	Deamidated(N)@2; Phospho(S)@18			0.0180127	2687.27	896.765	2687.26	896.759	3	10	1.1.1.1619.4	49.4718	8735	49.4367
13	1.31	1.31	93.68	7.941	1.054	gi|320167147	conserved hypothetical protein [Capsaspora owczarzaki ATCC 30864]			0	1.065	ENATLTQLDLHNNQIGASGARAIAE	Deamidated(N)@12; Phospho(S)@18			0.0181958	2687.27	896.765	2687.26	896.759	3	10	2.1.1.1571.4	43.7686	4071	43.8296
13	1.31	1.31	93.68	7.941	1.054	gi|320167147	conserved hypothetical protein [Capsaspora owczarzaki ATCC 30864]			0	0.2279	ENATLTQLDLHNNQIGASGARAIAE	Phospho(T)@6; Deamidated(R)@21			0.0231396	2687.28	896.767	2687.26	896.759	3	10	2.1.1.1558.5	43.1394	3200	43.1133
13	1.31	1.31	93.68	7.941	1.054	gi|320167147	conserved hypothetical protein [Capsaspora owczarzaki ATCC 30864]			0	0.2163	ENATLTQLDLHNNQIGASGARAIAE	Deamidated(N)@2; Phospho(T)@6			0.013435	2687.27	896.764	2687.26	896.759	3	9	1.1.1.1811.4	58.4589	5711	58.4722
13	1.31	1.31	93.68	7.941	1.054	gi|320167147	conserved hypothetical protein [Capsaspora owczarzaki ATCC 30864]			0	0.2147	ENATLTQLDLHNNQIGASGARAIAE	Deamidated(N)@2; Phospho(S)@18			0.018562	2687.27	896.765	2687.26	896.759	3	9	1.1.1.1597.7	48.4088	8718	48.3219
13	1.31	1.31	93.68	7.941	1.054	gi|320167147	conserved hypothetical protein [Capsaspora owczarzaki ATCC 30864]			0	0.2132	ENATLTQLDLHNNQIGASGARAIAE	Phospho(T)@4; Deamidated(N)@12			0.0110546	2687.27	896.763	2687.26	896.759	3	9	2.1.1.1867.4	57.7732	8933	57.6961
13	1.31	1.31	93.68	7.941	1.054	gi|320167147	conserved hypothetical protein [Capsaspora owczarzaki ATCC 30864]			0	0.2125	ENATLTQLDLHNNQIGASGARAIAE	Deamidated(N)@2; Phospho(S)@18			0.0147168	2687.27	896.764	2687.26	896.759	3	9	1.1.1.1905.8	62.9691	6874	62.9741
13	1.31	1.31	93.68	7.941	1.054	gi|320167147	conserved hypothetical protein [Capsaspora owczarzaki ATCC 30864]			0	0.2094	ENATLTQLDLHNNQIGASGARAIAE	Deamidated(N)@2; Phospho(T)@6			0.0123364	2687.27	896.763	2687.26	896.759	3	9	2.1.1.1965.5	62.47	10002	62.5345
13	1.31	1.31	93.68	7.941	1.054	gi|320167147	conserved hypothetical protein [Capsaspora owczarzaki ATCC 30864]			0	0.205	ENATLTQLDLHNNQIGASGARAIAE	Phospho(T)@6; Deamidated(N)@12			0.0128857	2687.27	896.763	2687.26	896.759	3	9	2.1.1.1785.3	53.865	7077	53.8339
13	1.31	1.31	93.68	7.941	1.054	gi|320167147	conserved hypothetical protein [Capsaspora owczarzaki ATCC 30864]			0	0.2036	ENATLTQLDLHNNQIGASGARAIAE	Phospho(T)@6; Deamidated(N)@12			0.0158154	2687.27	896.764	2687.26	896.759	3	9	2.1.1.1642.3	47.1615	5374	47.0706
13	1.31	1.31	93.68	7.941	1.054	gi|320167147	conserved hypothetical protein [Capsaspora owczarzaki ATCC 30864]			0	0.2035	ENATLTQLDLHNNQIGASGARAIAE	Deamidated(N)@2; Phospho(T)@6			0.0132519	2687.27	896.763	2687.26	896.759	3	9	1.1.1.1925.8	63.916	5907	63.921
13	1.31	1.31	93.68	7.941	1.054	gi|320167147	conserved hypothetical protein [Capsaspora owczarzaki ATCC 30864]			0	0.1982	ENATLTQLDLHNNQIGASGARAIAE	Phospho(T)@4; Deamidated(N)@12			0.0152661	2687.27	896.764	2687.26	896.759	3	9	1.1.1.1775.3	56.7077	6995	56.7735
13	1.31	1.31	93.68	7.941	1.054	gi|320167147	conserved hypothetical protein [Capsaspora owczarzaki ATCC 30864]			0	0.1981	ENATLTQLDLHNNQIGASGARAIAE	Deamidated(N)@2; Phospho(T)@4			0.0158154	2687.27	896.764	2687.26	896.759	3	9	2.1.1.1521.6	41.3741	3812	41.344
13	1.31	1.31	93.68	7.941	1.054	gi|320167147	conserved hypothetical protein [Capsaspora owczarzaki ATCC 30864]			0	0.1962	ENATLTQLDLHNNQIGASGARAIAE	Deamidated(N)@2; Phospho(S)@18			0.011604	2687.27	896.763	2687.26	896.759	3	9	2.1.1.1879.4	58.352	9427	58.4132
13	1.31	1.31	93.68	7.941	1.054	gi|320167147	conserved hypothetical protein [Capsaspora owczarzaki ATCC 30864]			0	0.1949	ENATLTQLDLHNNQIGASGARAIAE	Phospho(T)@6; Deamidated(N)@12			0.0156323	2687.27	896.764	2687.26	896.759	3	9	1.1.1.1763.4	56.129	6676	56.094
13	1.31	1.31	93.68	7.941	1.054	gi|320167147	conserved hypothetical protein [Capsaspora owczarzaki ATCC 30864]			0	0.1946	ENATLTQLDLHNNQIGASGARAIAE	Deamidated(N)@2; Phospho(S)@18			0.0119702	2687.27	896.763	2687.26	896.759	3	9	2.1.1.1953.5	61.8952	10787	61.8676
13	1.31	1.31	93.68	7.941	1.054	gi|320167147	conserved hypothetical protein [Capsaspora owczarzaki ATCC 30864]			0	0.1941	ENATLTQLDLHNNQIGASGARAIAE	Phospho(T)@6; Deamidated(N)@12			0.011604	2687.27	896.763	2687.26	896.759	3	9	2.1.1.1745.3	51.9816	6247	51.9397
13	1.31	1.31	93.68	7.941	1.054	gi|320167147	conserved hypothetical protein [Capsaspora owczarzaki ATCC 30864]			0	0.1916	ENATLTQLDLHNNQIGASGARAIAE	Deamidated(N)@12; Phospho(S)@18			0.0110546	2687.27	896.763	2687.26	896.759	3	9	2.1.1.1915.3	60.0743	10018	60.139
13	1.31	1.31	93.68	7.941	1.054	gi|320167147	conserved hypothetical protein [Capsaspora owczarzaki ATCC 30864]			0	0.1652	ENATLTQLDLHNNQIGASGARAIAE	Phospho(T)@6; Deamidated(N)@12			0.0110546	2687.27	896.763	2687.26	896.759	3	9	2.1.1.1769.3	53.1032	7519	53.1201
13	1.31	1.31	93.68	7.941	1.054	gi|320167147	conserved hypothetical protein [Capsaspora owczarzaki ATCC 30864]			0	0.04445	ENATLTQLDLHNNQIGASGARAIAE	Deamidated(N)@2; Phospho(T)@6			0.0139843	2687.27	896.764	2687.26	896.759	3	8	1.1.1.1929.8	64.1082	5656	64.1133
13	1.31	1.31	93.68	7.941	1.054	gi|320167147	conserved hypothetical protein [Capsaspora owczarzaki ATCC 30864]			0	0.04431	ENATLTQLDLHNNQIGASGARAIAE	Deamidated(N)@2; Phospho(T)@6			0.0147168	2687.27	896.764	2687.26	896.759	3	8	1.1.1.1901.7	62.781	6441	62.7391
13	1.31	1.31	93.68	7.941	1.054	gi|320167147	conserved hypothetical protein [Capsaspora owczarzaki ATCC 30864]			0	0.04383	ENATLTQLDLHNNQIGASGARAIAE	Deamidated(N)@2; Phospho(T)@6			0.0139843	2687.27	896.764	2687.26	896.759	3	8	1.1.1.1945.8	64.8754	5523	64.6885
13	1.31	1.31	93.68	7.941	1.054	gi|320167147	conserved hypothetical protein [Capsaspora owczarzaki ATCC 30864]			0	0.04382	ENATLTQLDLHNNQIGASGARAIAE	Phospho(T)@6; Deamidated(N)@12			0.0139843	2687.27	896.764	2687.26	896.759	3	8	1.1.1.1899.7	62.6869	6496	62.6448
13	1.31	1.31	93.68	7.941	1.054	gi|320167147	conserved hypothetical protein [Capsaspora owczarzaki ATCC 30864]			0	0.04355	ENATLTQLDLHNNQIGASGARAIAE	Deamidated(N)@2; Phospho(T)@6			0.0114209	2687.27	896.763	2687.26	896.759	3	8	2.1.1.1949.5	61.704	9734	61.676
13	1.31	1.31	93.68	7.941	1.054	gi|320167147	conserved hypothetical protein [Capsaspora owczarzaki ATCC 30864]			0	0.04319	ENATLTQLDLHNNQIGASGARAIAE	Deamidated(N)@2; Phospho(T)@6			0.0106884	2687.27	896.763	2687.26	896.759	3	8	2.1.1.1995.8	63.9056	8574	63.8674
13	1.31	1.31	93.68	7.941	1.054	gi|320167147	conserved hypothetical protein [Capsaspora owczarzaki ATCC 30864]			0	0.043	ENATLTQLDLHNNQIGASGARAIAE	Deamidated(N)@2; Phospho(T)@4			0.0176464	2687.27	896.765	2687.26	896.759	3	8	1.1.1.1515.9	44.4613	6782	44.3833
13	1.31	1.31	93.68	7.941	1.054	gi|320167147	conserved hypothetical protein [Capsaspora owczarzaki ATCC 30864]			0	0.04292	ENATLTQLDLHNNQIGASGARAIAE	Deamidated(N)@2; Phospho(T)@6			0.0138012	2687.27	896.764	2687.26	896.759	3	8	1.1.1.1911.8	63.2517	6462	63.3039
13	1.31	1.31	93.68	7.941	1.054	gi|320167147	conserved hypothetical protein [Capsaspora owczarzaki ATCC 30864]			0	0.04267	ENATLTQLDLHNNQIGASGARAIAE	Deamidated(N)@2; Phospho(S)@18			0.0181958	2687.27	896.765	2687.26	896.759	3	8	2.1.1.1574.5	43.9202	4071	43.8296
13	1.31	1.31	93.68	7.941	1.054	gi|320167147	conserved hypothetical protein [Capsaspora owczarzaki ATCC 30864]			0	0.04248	ENATLTQLDLHNNQIGASGARAIAE	Deamidated(N)@2; Phospho(S)@18			0.0138012	2687.27	896.764	2687.26	896.759	3	8	1.1.1.1867.4	61.1592	5554	61.1246
13	1.31	1.31	93.68	7.941	1.054	gi|320167147	conserved hypothetical protein [Capsaspora owczarzaki ATCC 30864]			0	0.04236	ENATLTQLDLHNNQIGASGARAIAE	Deamidated(N)@2; Phospho(S)@18			0.0119702	2687.27	896.763	2687.26	896.759	3	8	2.1.1.1959.6	62.1853	9900	62.2952
13	1.31	1.31	93.68	7.941	1.054	gi|320167147	conserved hypothetical protein [Capsaspora owczarzaki ATCC 30864]			0	0.04204	ENATLTQLDLHNNQIGASGARAIAE	Deamidated(N)@2; Phospho(S)@18			0.0138012	2687.27	896.764	2687.26	896.759	3	8	1.1.1.1959.8	65.5455	4664	65.5505
13	1.31	1.31	93.68	7.941	1.054	gi|320167147	conserved hypothetical protein [Capsaspora owczarzaki ATCC 30864]			0	0.04201	ENATLTQLDLHNNQIGASGARAIAE	Phospho(T)@6; Deamidated(N)@12			0.0176464	2687.27	896.765	2687.26	896.759	3	8	1.1.1.1577.6	47.4463	8458	47.499
13	1.31	1.31	93.68	7.941	1.054	gi|320167147	conserved hypothetical protein [Capsaspora owczarzaki ATCC 30864]			0	0.04144	ENATLTQLDLHNNQIGASGARAIAE	Phospho(T)@6; Deamidated(N)@12			0.0105053	2687.27	896.763	2687.26	896.759	3	8	2.1.1.2027.7	65.4142	6669	65.4243
13	1.31	1.31	93.68	7.941	1.054	gi|320167147	conserved hypothetical protein [Capsaspora owczarzaki ATCC 30864]			0	0.04134	ENATLTQLDLHNNQIGASGARAIAE	Deamidated(N)@2; Phospho(S)@18			0.0180127	2687.27	896.765	2687.26	896.759	3	8	2.1.1.1529.5	41.7634	3518	41.7271
13	1.31	1.31	93.68	7.941	1.054	gi|320167147	conserved hypothetical protein [Capsaspora owczarzaki ATCC 30864]			0	0.04131	ENATLTQLDLHNNQIGASGARAIAE	Deamidated(N)@2; Phospho(S)@18			0.0158154	2687.27	896.764	2687.26	896.759	3	8	1.1.1.1643.4	50.6469	8555	50.652
13	1.31	1.31	93.68	7.941	1.054	gi|320167147	conserved hypothetical protein [Capsaspora owczarzaki ATCC 30864]			0	0.04131	ENATLTQLDLHNNQIGASGARAIAE	Phospho(T)@6; Deamidated(N)@12			0.0106884	2687.27	896.763	2687.26	896.759	3	8	2.1.1.2039.5	65.9793	5836	65.991
13	1.31	1.31	93.68	7.941	1.054	gi|320167147	conserved hypothetical protein [Capsaspora owczarzaki ATCC 30864]			0	0.0404	ENATLTQLDLHNNQIGASGARAIAE	Deamidated(N)@2; Phospho(T)@6			0.0114209	2687.27	896.763	2687.26	896.759	3	8	2.1.1.1933.3	60.9313	9387	60.9081
13	1.31	1.31	93.68	7.941	1.054	gi|320167147	conserved hypothetical protein [Capsaspora owczarzaki ATCC 30864]			0	0.04024	ENATLTQLDLHNNQIGASGARAIAE	Phospho(T)@6; Deamidated(N)@12			0.0161816	2687.27	896.764	2687.26	896.759	3	8	1.1.1.1735.4	54.8605	6098	54.9142
13	1.31	1.31	93.68	7.941	1.054	gi|320167147	conserved hypothetical protein [Capsaspora owczarzaki ATCC 30864]			0	0.03987	ENATLTQLDLHNNQIGASGARAIAE	Phospho(T)@6; Deamidated(N)@12			0.0106884	2687.27	896.763	2687.26	896.759	3	8	2.1.1.1751.3	52.2639	5963	52.2219
13	1.31	1.31	93.68	7.941	1.054	gi|320167147	conserved hypothetical protein [Capsaspora owczarzaki ATCC 30864]			0	0.03921	ENATLTQLDLHNNQIGASGARAIAE	Phospho(T)@6; Deamidated(N)@12			0.0275341	2687.28	896.768	2687.26	896.759	3	8	2.1.1.1598.4	45.065	4507	44.9287
13	1.31	1.31	93.68	7.941	1.054	gi|320167147	conserved hypothetical protein [Capsaspora owczarzaki ATCC 30864]			0	0.03686	ENATLTQLDLHNNQIGASGARAIAE	Phospho(T)@6; Deamidated(N)@12			0.0161816	2687.27	896.764	2687.26	896.759	3	8	1.1.1.1623.3	49.6633	7730	49.68
13	1.31	1.31	93.68	7.941	1.054	gi|320167147	conserved hypothetical protein [Capsaspora owczarzaki ATCC 30864]			0	0.03534	ENATLTQLDLHNNQIGASGARAIAE	Phospho(T)@6; Deamidated(N)@12			0.0288159	2687.28	896.769	2687.26	896.759	3	8	2.1.1.1592.5	44.7819	4992	44.7394
13	1.31	1.31	93.68	7.941	1.054	gi|320167147	conserved hypothetical protein [Capsaspora owczarzaki ATCC 30864]			0	0.03233	ENATLTQLDLHNNQIGASGARAIAE	Phospho(T)@6; Deamidated(N)@12			0.0161816	2687.27	896.764	2687.26	896.759	3	8	1.1.1.1737.5	54.9575	6897	54.9142
13	1.31	1.31	93.68	7.941	1.054	gi|320167147	conserved hypothetical protein [Capsaspora owczarzaki ATCC 30864]			0	0.02324	ENATLTQLDLHNNQIGASGARAIAE	Deamidated(N)@2; Phospho(T)@4			0.0138012	2687.27	896.764	2687.26	896.759	3	8	1.1.1.1967.7	65.9277	4299	65.9805
13	1.31	1.31	93.68	7.941	1.054	gi|320167147	conserved hypothetical protein [Capsaspora owczarzaki ATCC 30864]			0	0.07668	EQHHNLANLLNTL	Glu->pyro-Glu@N-term; Phospho(T)@12			-0.0276146	1577.71	526.91	1577.74	526.919	3	8	2.1.1.1069.4	20.3228	9485	20.3073
13	1.31	1.31	93.68	7.941	1.054	gi|320167147	conserved hypothetical protein [Capsaspora owczarzaki ATCC 30864]			0	0.09459	ERAVVLSTGEV				-0.00838978	1158.62	580.315	1158.62	580.32	2	7	1.1.1.1192.2	29.2301	1954	29.2159
13	1.31	1.31	93.68	7.941	1.054	gi|320167147	conserved hypothetical protein [Capsaspora owczarzaki ATCC 30864]			0	3.433	ESPMILIIWDFAG	Glu->pyro-Glu@N-term			0.0188257	1472.76	737.385	1472.74	737.376	2	10	1.1.1.819.9	11.954	56503	12.0587
13	1.31	1.31	93.68	7.941	1.054	gi|320167147	conserved hypothetical protein [Capsaspora owczarzaki ATCC 30864]			0	0.6433	ESPMILIIWDFAG	Glu->pyro-Glu@N-term			0.0188257	1472.76	737.385	1472.74	737.376	2	9	1.1.1.821.12	12.0477	61096	12.0587
13	1.31	1.31	93.68	7.941	1.054	gi|320167147	conserved hypothetical protein [Capsaspora owczarzaki ATCC 30864]			0	0.6334	ESPMILIIWDFAG	Glu->pyro-Glu@N-term			0.0188257	1472.76	737.385	1472.74	737.376	2	9	1.1.1.825.10	12.2279	61096	12.0587
13	1.31	1.31	93.68	7.941	1.054	gi|320167147	conserved hypothetical protein [Capsaspora owczarzaki ATCC 30864]			0	0.6322	ESPMILIIWDFAG	Glu->pyro-Glu@N-term			0.0188257	1472.76	737.385	1472.74	737.376	2	9	1.1.1.823.12	12.1362	61096	12.0587
13	1.31	1.31	93.68	7.941	1.054	gi|320167147	conserved hypothetical protein [Capsaspora owczarzaki ATCC 30864]			0	0.6307	ESPMILIIWDFAG	Glu->pyro-Glu@N-term			0.0188257	1472.76	737.385	1472.74	737.376	2	9	1.1.1.817.7	11.8546	56503	12.0587
13	1.31	1.31	93.68	7.941	1.054	gi|320167147	conserved hypothetical protein [Capsaspora owczarzaki ATCC 30864]			0	0.6296	ESPMILIIWDFAG	Glu->pyro-Glu@N-term			0.0188257	1472.76	737.385	1472.74	737.376	2	9	1.1.1.815.8	11.7711	56503	12.0587
13	1.31	1.31	93.68	7.941	1.054	gi|320167147	conserved hypothetical protein [Capsaspora owczarzaki ATCC 30864]			0	0.1167	ESPMILIIWDFAG	Glu->pyro-Glu@N-term			0.0188257	1472.76	737.385	1472.74	737.376	2	8	1.1.1.829.6	12.4106	61096	12.0587
13	1.31	1.31	93.68	7.941	1.054	gi|320167147	conserved hypothetical protein [Capsaspora owczarzaki ATCC 30864]			0	0.01724	ESPMILIIWDFAG				-0.0510652	1490.7	746.356	1490.75	746.381	2	6	1.1.1.1237.8	31.3575	2331	31.3801
13	1.31	1.31	93.68	7.941	1.054	gi|320167147	conserved hypothetical protein [Capsaspora owczarzaki ATCC 30864]			0	0.06378	ESSLSGLQVAPYLQ				-0.064801	1490.7	746.356	1490.76	746.388	2	7	1.1.1.1237.8	31.3575	2331	31.3801
13	1.31	1.31	93.68	7.941	1.054	gi|320167147	conserved hypothetical protein [Capsaspora owczarzaki ATCC 30864]			0	0.0724	ETGANAIAEALRENATLTQLDLHNNQ	Phospho(T)@18			-0.193232	2886.16	722.547	2886.35	722.595	4	8	1.1.1.905.15	15.9307	3914	15.8526
13	1.31	1.31	93.68	7.941	1.054	gi|320167147	conserved hypothetical protein [Capsaspora owczarzaki ATCC 30864]			0	0.01573	ETGANAIAEALRENATLTQLDLHNNQ	Phospho(T)@18			-0.191523	2886.16	722.547	2886.35	722.595	4	7	1.1.1.1012.7	20.8934	3083	20.9583
13	1.31	1.31	93.68	7.941	1.054	gi|320167147	conserved hypothetical protein [Capsaspora owczarzaki ATCC 30864]			0	0.01548	ETGANAIAEALRENATLTQLDLHNNQ	Phospho(T)@18			-0.190302	2886.16	722.547	2886.35	722.595	4	7	1.1.1.1026.10	21.5434	3558	21.5199
13	1.31	1.31	93.68	7.941	1.054	gi|320167147	conserved hypothetical protein [Capsaspora owczarzaki ATCC 30864]			0	0.01535	ETGANAIAEALRENATLTQLDLHNNQ	Phospho(T)@18			-0.197626	2886.15	722.546	2886.35	722.595	4	7	2.1.1.981.12	16.2643	2127	16.2726
13	1.31	1.31	93.68	7.941	1.054	gi|320167147	conserved hypothetical protein [Capsaspora owczarzaki ATCC 30864]			0	0.003846	ETGANAIAEALRENATLTQLDLHNNQ	Phospho(T)@18			-0.191523	2886.16	722.547	2886.35	722.595	4	6	1.1.1.1014.8	20.9902	3083	20.9583
13	1.31	1.31	93.68	7.941	1.054	gi|320167147	conserved hypothetical protein [Capsaspora owczarzaki ATCC 30864]			0	0.003843	ETGANAIAEALRENATLTQLDLHNNQ	Phospho(T)@18			-0.196405	2886.15	722.546	2886.35	722.595	4	6	2.1.1.977.11	16.0656	2481	16.0873
13	1.31	1.31	93.68	7.941	1.054	gi|320167147	conserved hypothetical protein [Capsaspora owczarzaki ATCC 30864]			0	0.003774	ETGANAIAEALRENATLTQLDLHNNQ	Phospho(T)@18			-0.19079	2886.16	722.547	2886.35	722.595	4	6	1.1.1.763.8	9.3632	105367	9.3322
13	1.31	1.31	93.68	7.941	1.054	gi|320167147	conserved hypothetical protein [Capsaspora owczarzaki ATCC 30864]			0	0.1229	EVGAATIHSVREVKKQLTSS	Phospho(S)@9; Deamidated(Q)@16; Phospho(T)@18; Phospho(S)@20			0.0638061	2380.11	794.378	2380.05	794.357	3	9	1.1.1.1507.6	44.0726	7620	44.2866
13	1.31	1.31	93.68	7.941	1.054	gi|320167147	conserved hypothetical protein [Capsaspora owczarzaki ATCC 30864]			0	0.1273	EVKKQLTSSGVQQLQNIAAQSAQDLQ	Phospho(S)@9; Deamidated(Q)@26			0.0442365	2892.47	724.124	2892.42	724.113	4	9	1.1.1.1363.4	37.3261	16230	37.3925
13	1.31	1.31	93.68	7.941	1.054	gi|320167147	conserved hypothetical protein [Capsaspora owczarzaki ATCC 30864]			0	0.09204	FDAAESLQQEQKDE	Phospho(S)@6; Deamidated(Q)@8			0.0245011	1717.7	859.856	1717.67	859.843	2	8	2.1.1.1039.11	18.9585	6232	19.1489
13	1.31	1.31	93.68	7.941	1.054	gi|320167147	conserved hypothetical protein [Capsaspora owczarzaki ATCC 30864]			0	0.01276	FDAAESLQQEQKDE	Phospho(S)@6			0.00607532	1716.69	859.354	1716.69	859.351	2	6	2.1.1.1045.11	19.2367	11397	19.1489
13	1.31	1.31	93.68	7.941	1.054	gi|320167147	conserved hypothetical protein [Capsaspora owczarzaki ATCC 30864]			0	0.01251	FDAAESLQQEQKDE	Phospho(S)@6			0.00607532	1716.69	859.354	1716.69	859.351	2	6	2.1.1.1043.11	19.1439	11397	19.1489
13	1.31	1.31	93.68	7.941	1.054	gi|320167147	conserved hypothetical protein [Capsaspora owczarzaki ATCC 30864]			0	0.006664	FDAAESLQQEQKDE	Phospho(S)@6			0.00607532	1716.69	859.354	1716.69	859.351	2	6	2.1.1.1049.12	19.4218	11397	19.1489
13	1.31	1.31	93.68	7.941	1.054	gi|320167147	conserved hypothetical protein [Capsaspora owczarzaki ATCC 30864]			0	0.003541	FDAAESLQQEQKDE	Phospho(S)@6			0.00619739	1716.69	859.354	1716.69	859.351	2	5	2.1.1.1055.20	19.6998	11343	19.1954
13	1.31	1.31	93.68	7.941	1.054	gi|320167147	conserved hypothetical protein [Capsaspora owczarzaki ATCC 30864]			0	0.06164	FLKMASSAG				-0.0512215	910.407	456.211	910.458	456.236	2	6	2.1.1.924.3	13.6024	1106	13.6805
13	1.31	1.31	93.68	7.941	1.054	gi|320167147	conserved hypothetical protein [Capsaspora owczarzaki ATCC 30864]			0	0.01366	FLKMASSAG				-0.0521981	910.406	456.21	910.458	456.236	2	5	2.1.1.886.4	11.8445	5472	12.0171
13	1.31	1.31	93.68	7.941	1.054	gi|320167147	conserved hypothetical protein [Capsaspora owczarzaki ATCC 30864]			0	0.008365	FLKMASSAG				-0.0514046	910.407	456.211	910.458	456.236	2	4	2.1.1.919.3	13.3694	1370	13.3565
13	1.31	1.31	93.68	7.941	1.054	gi|320167147	conserved hypothetical protein [Capsaspora owczarzaki ATCC 30864]			0	0.1721	FLKMASSAGAPNVT	Phospho(T)@14			0.0995785	1472.77	737.394	1472.67	737.344	2	8	2.1.1.1318.11	32.0069	16083	32.1223
13	1.31	1.31	93.68	7.941	1.054	gi|320167147	conserved hypothetical protein [Capsaspora owczarzaki ATCC 30864]			0	0.04854	FLKMASSAGAPNVT	Phospho(S)@7			0.0995785	1472.77	737.394	1472.67	737.344	2	7	2.1.1.1328.7	32.4795	16083	32.1223
13	1.31	1.31	93.68	7.941	1.054	gi|320167147	conserved hypothetical protein [Capsaspora owczarzaki ATCC 30864]			0	0.0376	FLKMASSAGAPNVT	Phospho(T)@14			0.0995785	1472.77	737.394	1472.67	737.344	2	7	2.1.1.1322.7	32.1942	16083	32.1223
13	1.31	1.31	93.68	7.941	1.054	gi|320167147	conserved hypothetical protein [Capsaspora owczarzaki ATCC 30864]			0	0.009153	FLKMASSAGAPNVT	Phospho(S)@6			0.0716244	1472.75	737.38	1472.67	737.344	2	6	1.1.1.1234.6	31.2139	2620	31.3318
13	1.31	1.31	93.68	7.941	1.054	gi|320167147	conserved hypothetical protein [Capsaspora owczarzaki ATCC 30864]			0	0.0267	FLKMASSAGAPNVTGAVDSAINA	Phospho(S)@7			0.0262128	2271.09	568.779	2271.06	568.772	4	7	2.1.1.972.7	15.8321	5495	15.9481
13	1.31	1.31	93.68	7.941	1.054	gi|320167147	conserved hypothetical protein [Capsaspora owczarzaki ATCC 30864]			0	0.006841	FLKMASSAGAPNVTGAVDSAINA	Phospho(S)@6			0.027935	2271.09	758.037	2271.06	758.027	3	6	2.1.1.978.15	16.1236	10789	15.9481
13	1.31	1.31	93.68	7.941	1.054	gi|320167147	conserved hypothetical protein [Capsaspora owczarzaki ATCC 30864]			0	0.05214	FLKMASSAGAPNVTGAVDSAINALQDPLKGLPYLEKLLKKADQKKGSSAKGKQP	Deamidated(Q)@43; Phospho(S)@48			-0.152312	5659.85	944.316	5660.01	944.341	6	9	1.1.1.1389.11	38.5755	8089	38.5373
13	1.31	1.31	93.68	7.941	1.054	gi|320167147	conserved hypothetical protein [Capsaspora owczarzaki ATCC 30864]			0	0.05164	FLKMASSAGAPNVTGAVDSAINALQDPLKGLPYLEKLLKKADQKKGSSAKGKQP	Deamidated(Q)@43; Phospho(S)@48			-0.149748	5659.86	944.317	5660.01	944.341	6	9	1.1.1.1381.11	38.1911	16256	38.1578
13	1.31	1.31	93.68	7.941	1.054	gi|320167147	conserved hypothetical protein [Capsaspora owczarzaki ATCC 30864]			0	0.058	FLSQTDEYKSF	Phospho(T)@5			-0.0393134	1443.56	722.786	1443.6	722.805	2	7	2.1.1.748.7	5.497	67284	5.3285
13	1.31	1.31	93.68	7.941	1.054	gi|320167147	conserved hypothetical protein [Capsaspora owczarzaki ATCC 30864]			0	0.02056	FLSQTDEYKSF	Phospho(T)@5			-0.0393134	1443.56	722.786	1443.6	722.805	2	6	2.1.1.746.26	5.405	67284	5.3285
13	1.31	1.31	93.68	7.941	1.054	gi|320167147	conserved hypothetical protein [Capsaspora owczarzaki ATCC 30864]			0	0.01737	FLSQTDEYKSF	Phospho(T)@5			0.0142755	1443.61	722.812	1443.6	722.805	2	6	2.1.1.1147.10	23.9703	3092	23.9903
13	1.31	1.31	93.68	7.941	1.054	gi|320167147	conserved hypothetical protein [Capsaspora owczarzaki ATCC 30864]			0	0.01549	FLSQTDEYKSF	Phospho(S)@3			-0.0276995	1443.57	482.197	1443.6	482.206	3	6	2.1.1.744.11	5.2985	51376	5.3285
13	1.31	1.31	93.68	7.941	1.054	gi|320167147	conserved hypothetical protein [Capsaspora owczarzaki ATCC 30864]			0	0.2953	FNLAKSTDGID	Phospho(S)@6			0.0435116	1259.59	630.801	1259.54	630.779	2	8	1.1.1.989.5	19.8124	4140	19.7942
13	1.31	1.31	93.68	7.941	1.054	gi|320167147	conserved hypothetical protein [Capsaspora owczarzaki ATCC 30864]			0	0.04835	FNLAKSTDGID	Phospho(S)@6			0.0439999	1259.59	630.801	1259.54	630.779	2	8	1.1.1.1001.7	20.3752	3475	20.2603
13	1.31	1.31	93.68	7.941	1.054	gi|320167147	conserved hypothetical protein [Capsaspora owczarzaki ATCC 30864]			0	0.002405	FNLAKSTDGID	Phospho(S)@6			0.0439999	1259.59	630.801	1259.54	630.779	2	6	1.1.1.999.6	20.2811	3475	20.2603
13	1.31	1.31	93.68	7.941	1.054	gi|320167147	conserved hypothetical protein [Capsaspora owczarzaki ATCC 30864]			0	0.1425	FSISSNSNSNAPSSSSAG	Phospho(S)@4			0.0878698	1779.78	594.268	1779.69	594.239	3	8	1.1.1.777.2	9.9896	2717	9.9778
13	1.31	1.31	93.68	7.941	1.054	gi|320167147	conserved hypothetical protein [Capsaspora owczarzaki ATCC 30864]			0	0.002985	FSLTAWKDAVLVNYGGPR				0.264455	1993.31	665.443	1993.04	665.355	3	3	1.1.1.2205.6	75.1423	5240	74.8934
13	1.31	1.31	93.68	7.941	1.054	gi|320167147	conserved hypothetical protein [Capsaspora owczarzaki ATCC 30864]			0	0.2141	FSNVFNLAKSTDGID	Phospho(S)@2			-0.00604061	1706.75	854.382	1706.76	854.385	2	8	1.1.1.1180.6	28.6817	10354	28.8304
13	1.31	1.31	93.68	7.941	1.054	gi|320167147	conserved hypothetical protein [Capsaspora owczarzaki ATCC 30864]			0	0.02993	FSNVFNLAKSTDGID	Phospho(S)@2; Phospho(S)@10			0.0218917	1786.74	894.379	1786.72	894.368	2	7	2.1.1.1183.13	25.673	46774	25.6379
13	1.31	1.31	93.68	7.941	1.054	gi|320167147	conserved hypothetical protein [Capsaspora owczarzaki ATCC 30864]			0	0.06883	FWLRSLHACVPN	Phospho(S)@5; Carbamidomethyl(C)@9			0.125211	1578.84	527.288	1578.72	527.246	3	7	2.1.1.1108.4	22.1331	2462	22.1199
13	1.31	1.31	93.68	7.941	1.054	gi|320167147	conserved hypothetical protein [Capsaspora owczarzaki ATCC 30864]			0	0.02935	FWLRSLHACVPN	Phospho(S)@5; Carbamidomethyl(C)@9			0.12576	1578.84	527.288	1578.72	527.246	3	6	2.1.1.1105.7	21.9991	2304	21.9802
13	1.31	1.31	93.68	7.941	1.054	gi|320167147	conserved hypothetical protein [Capsaspora owczarzaki ATCC 30864]			0	0.1513	FYINARNSTGAP	Deamidated(N)@4			-0.0582805	1310.57	656.291	1310.63	656.32	2	8	1.1.1.815.3	11.7503	8223	11.5026
13	1.31	1.31	93.68	7.941	1.054	gi|320167147	conserved hypothetical protein [Capsaspora owczarzaki ATCC 30864]			0	0.006539	FYINARNSTGAP	Deamidated(N)@4			0.114436	1310.74	437.921	1310.63	437.882	3	4	2.1.1.741.4	5.1418	3852	5.1212
13	1.31	1.31	93.68	7.941	1.054	gi|320167147	conserved hypothetical protein [Capsaspora owczarzaki ATCC 30864]			0	0.1114	FYINARNSTGAPSMPELKTAL	Phospho(T)@19			0.0494731	2360.17	787.732	2360.12	787.715	3	8	2.1.1.1520.2	41.3106	8571	41.5354
13	1.31	1.31	93.68	7.941	1.054	gi|320167147	conserved hypothetical protein [Capsaspora owczarzaki ATCC 30864]			0	0.0257	FYINARNSTGAPSMPELKTAL	Phospho(T)@19			0.0494731	2360.17	787.732	2360.12	787.715	3	7	2.1.1.1526.2	41.5969	6088	41.6311
13	1.31	1.31	93.68	7.941	1.054	gi|320167147	conserved hypothetical protein [Capsaspora owczarzaki ATCC 30864]			0	0.02546	FYINARNSTGAPSMPELKTAL	Phospho(T)@19			0.0494731	2360.17	787.732	2360.12	787.715	3	7	2.1.1.1522.2	41.4079	8571	41.5354
13	1.31	1.31	93.68	7.941	1.054	gi|320167147	conserved hypothetical protein [Capsaspora owczarzaki ATCC 30864]			0	0.115	GAAGASAIAEALTVNGTLTQLGL	Phospho(S)@6; Deamidated(N)@15; Phospho(T)@17; Phospho(T)@19			0.183301	2339.19	585.806	2339.01	585.76	4	9	2.1.1.1228.3	27.7834	8314	27.8167
13	1.31	1.31	93.68	7.941	1.054	gi|320167147	conserved hypothetical protein [Capsaspora owczarzaki ATCC 30864]			0	0.04762	GAAGASAIAEALTVNGTLTQLGLSSNG	Phospho(S)@25			-0.00776604	2523.21	842.079	2523.22	842.081	3	8	1.1.1.1814.3	58.6006	3616	58.5205
13	1.31	1.31	93.68	7.941	1.054	gi|320167147	conserved hypothetical protein [Capsaspora owczarzaki ATCC 30864]			0	0.01876	GAAGASAIAEALTVNGTLTQLGLSSNG	Phospho(S)@25			-0.0125268	2523.21	842.077	2523.22	842.081	3	7	2.1.1.1879.3	58.3437	6734	58.3174
13	1.31	1.31	93.68	7.941	1.054	gi|320167147	conserved hypothetical protein [Capsaspora owczarzaki ATCC 30864]			0	0.0167	GAAGASAIAEALTVNGTLTQLGLSSNG	Phospho(S)@25			-0.0123437	2523.21	842.077	2523.22	842.081	3	7	2.1.1.1903.3	59.4933	4026	59.467
13	1.31	1.31	93.68	7.941	1.054	gi|320167147	conserved hypothetical protein [Capsaspora owczarzaki ATCC 30864]			0	0.02821	GAATIHSVREVKKQLTSSGVQQLQNI	Phospho(T)@4; Phospho(S)@18; Deamidated(N)@25			-0.0620846	2952.39	985.136	2952.45	985.156	3	8	1.1.1.1272.8	32.994	8890	33.0032
13	1.31	1.31	93.68	7.941	1.054	gi|320167147	conserved hypothetical protein [Capsaspora owczarzaki ATCC 30864]			0	0.02243	GAATIHSVREVKKQLTSSGVQQLQNI	Phospho(T)@4; Phospho(S)@18; Deamidated(Q)@21			-0.0753425	2952.37	739.1	2952.45	739.119	4	8	1.1.1.1299.7	34.2671	2270	34.2904
13	1.31	1.31	93.68	7.941	1.054	gi|320167147	conserved hypothetical protein [Capsaspora owczarzaki ATCC 30864]			0	0.0703	GADSASSAGTRYVIPSYLPAY	Phospho(S)@4; Phospho(S)@16			-0.0641773	2304.91	769.309	2304.97	769.331	3	8	2.1.1.1067.12	20.246	3834	20.2148
13	1.31	1.31	93.68	7.941	1.054	gi|320167147	conserved hypothetical protein [Capsaspora owczarzaki ATCC 30864]			0	0.02208	GADSASSAGTRYVIPSYLPAY	Phospho(S)@7; Phospho(S)@16			-0.0660217	2304.9	577.233	2304.97	577.25	4	6	2.1.1.1122.8	22.7885	1896	22.7742
13	1.31	1.31	93.68	7.941	1.054	gi|320167147	conserved hypothetical protein [Capsaspora owczarzaki ATCC 30864]			0	0.02031	GADSASSAGTRYVIPSYLPAY	Phospho(T)@10; Phospho(S)@16			-0.0679748	2304.9	577.233	2304.97	577.25	4	7	2.1.1.982.7	16.2915	2180	16.319
13	1.31	1.31	93.68	7.941	1.054	gi|320167147	conserved hypothetical protein [Capsaspora owczarzaki ATCC 30864]			0	0.02029	GADSASSAGTRYVIPSYLPAY	Phospho(T)@10; Phospho(S)@16			-0.0696838	2304.9	577.232	2304.97	577.25	4	7	2.1.1.745.21	5.354	264833	5.4226
13	1.31	1.31	93.68	7.941	1.054	gi|320167147	conserved hypothetical protein [Capsaspora owczarzaki ATCC 30864]			0	0.01939	GADSASSAGTRYVIPSYLPAY	Phospho(S)@7; Phospho(S)@16			-0.0677306	2304.9	577.233	2304.97	577.25	4	7	2.1.1.830.6	9.2649	3177	9.2908
13	1.31	1.31	93.68	7.941	1.054	gi|320167147	conserved hypothetical protein [Capsaspora owczarzaki ATCC 30864]			0	0.01914	GADSASSAGTRYVIPSYLPAY	Phospho(S)@6; Phospho(S)@7			-0.0660084	2304.9	769.309	2304.97	769.331	3	7	2.1.1.1053.12	19.5995	3870	19.5657
13	1.31	1.31	93.68	7.941	1.054	gi|320167147	conserved hypothetical protein [Capsaspora owczarzaki ATCC 30864]			0	0.01909	GADSASSAGTRYVIPSYLPAY	Phospho(S)@7; Phospho(S)@16			-0.0641773	2304.91	769.309	2304.97	769.331	3	7	2.1.1.1091.15	21.359	2779	21.4221
13	1.31	1.31	93.68	7.941	1.054	gi|320167147	conserved hypothetical protein [Capsaspora owczarzaki ATCC 30864]			0	0.01732	GADSASSAGTRYVIPSYLPAY	Phospho(S)@4; Phospho(S)@7			-0.0647266	2304.91	769.309	2304.97	769.331	3	7	2.1.1.1083.16	20.9885	2966	21.0035
13	1.31	1.31	93.68	7.941	1.054	gi|320167147	conserved hypothetical protein [Capsaspora owczarzaki ATCC 30864]			0	0.01614	GADSASSAGTRYVIPSYLPAY	Phospho(S)@7; Phospho(S)@16			-0.0665099	2304.9	577.233	2304.97	577.25	4	7	2.1.1.973.7	15.8742	2593	15.809
13	1.31	1.31	93.68	7.941	1.054	gi|320167147	conserved hypothetical protein [Capsaspora owczarzaki ATCC 30864]			0	0.01511	GADSASSAGTRYVIPSYLPAY	Phospho(S)@6; Phospho(S)@7			-0.0669239	2304.9	769.308	2304.97	769.331	3	7	2.1.1.822.8	8.9122	3558	8.8291
13	1.31	1.31	93.68	7.941	1.054	gi|320167147	conserved hypothetical protein [Capsaspora owczarzaki ATCC 30864]			0	0.01493	GADSASSAGTRYVIPSYLPAY	Phospho(S)@7; Phospho(S)@16			-0.0641773	2304.91	769.309	2304.97	769.331	3	7	2.1.1.1081.14	20.8937	3251	20.7711
13	1.31	1.31	93.68	7.941	1.054	gi|320167147	conserved hypothetical protein [Capsaspora owczarzaki ATCC 30864]			0	0.01283	GADSASSAGTRYVIPSYLPAY	Phospho(T)@10; Phospho(S)@16			-0.0650928	2304.91	769.309	2304.97	769.331	3	7	2.1.1.857.13	10.5292	2517	10.5378
13	1.31	1.31	93.68	7.941	1.054	gi|320167147	conserved hypothetical protein [Capsaspora owczarzaki ATCC 30864]			0	0.005171	GADSASSAGTRYVIPSYLPAY	Phospho(T)@10; Phospho(S)@16			-0.0672424	2304.9	577.233	2304.97	577.25	4	6	2.1.1.1037.6	18.8493	2386	18.8248
13	1.31	1.31	93.68	7.941	1.054	gi|320167147	conserved hypothetical protein [Capsaspora owczarzaki ATCC 30864]			0	0.005082	GADSASSAGTRYVIPSYLPAY	Phospho(T)@10; Phospho(S)@16			-0.0687072	2304.9	577.233	2304.97	577.25	4	6	2.1.1.949.8	14.7641	2387	14.6982
13	1.31	1.31	93.68	7.941	1.054	gi|320167147	conserved hypothetical protein [Capsaspora owczarzaki ATCC 30864]			0	0.004933	GADSASSAGTRYVIPSYLPAY	Phospho(T)@10; Phospho(S)@16			-0.0665099	2304.9	577.233	2304.97	577.25	4	6	2.1.1.1039.6	18.9419	3044	18.9635
13	1.31	1.31	93.68	7.941	1.054	gi|320167147	conserved hypothetical protein [Capsaspora owczarzaki ATCC 30864]			0	0.01657	GAEALAEVLKVNATLI				0.0369546	1610.96	806.488	1610.92	806.469	2	6	2.1.1.2020.8	65.0853	2691	65.0945
13	1.31	1.31	93.68	7.941	1.054	gi|320167147	conserved hypothetical protein [Capsaspora owczarzaki ATCC 30864]			0	0.08513	GAEALAEVLKVNATLIQLHLRTTWMS	Phospho(T)@14			-0.0688068	2944.46	737.121	2944.52	737.138	4	8	1.1.1.1548.3	46.041	6170	46.0177
13	1.31	1.31	93.68	7.941	1.054	gi|320167147	conserved hypothetical protein [Capsaspora owczarzaki ATCC 30864]			0	0.01922	GAEALAEVLKVNATLIQLHLRTTWMS	Phospho(T)@14			-0.0717365	2944.45	737.12	2944.52	737.138	4	7	2.1.1.1532.2	41.8916	3971	41.8229
13	1.31	1.31	93.68	7.941	1.054	gi|320167147	conserved hypothetical protein [Capsaspora owczarzaki ATCC 30864]			0	0.01894	GAEALAEVLKVNATLIQLHLRTTWMS	Phospho(T)@14			-0.0688068	2944.46	737.121	2944.52	737.138	4	7	1.1.1.1544.4	45.8489	6170	46.0177
13	1.31	1.31	93.68	7.941	1.054	gi|320167147	conserved hypothetical protein [Capsaspora owczarzaki ATCC 30864]			0	0.01866	GAEALAEVLKVNATLIQLHLRTTWMS	Phospho(T)@14			-0.0590279	2944.47	982.496	2944.52	982.515	3	7	1.1.1.1555.10	46.3865	3133	46.2559
13	1.31	1.31	93.68	7.941	1.054	gi|320167147	conserved hypothetical protein [Capsaspora owczarzaki ATCC 30864]			0	0.004684	GAEALAEVLKVNATLIQLHLRTTWMS	Phospho(T)@23			-0.0688068	2944.46	737.121	2944.52	737.138	4	6	1.1.1.1550.3	46.1335	6827	46.1618
13	1.31	1.31	93.68	7.941	1.054	gi|320167147	conserved hypothetical protein [Capsaspora owczarzaki ATCC 30864]			0	0.3642	GALSISEALRENKTLQSLNLTNN	Phospho(S)@4; Phospho(S)@6			0.0628127	2645.31	882.777	2645.25	882.756	3	9	2.1.1.1366.11	34.2806	3447	34.1511
13	1.31	1.31	93.68	7.941	1.054	gi|320167147	conserved hypothetical protein [Capsaspora owczarzaki ATCC 30864]			0	0.1903	GALSISEALRENKTLQSLNLTNN	Phospho(S)@4; Deamidated(N)@12; Dehydrated(T)@21			-0.0238976	2548.23	850.417	2548.25	850.425	3	10	1.1.1.1255.9	32.1975	3101	32.1632
13	1.31	1.31	93.68	7.941	1.054	gi|320167147	conserved hypothetical protein [Capsaspora owczarzaki ATCC 30864]			0	0.0002687	GANAIAEALR				0.119821	984.655	493.335	984.535	493.275	2	3	2.1.1.2147.3	71.0703	4111	71.107
13	1.31	1.31	93.68	7.941	1.054	gi|320167147	conserved hypothetical protein [Capsaspora owczarzaki ATCC 30864]			0	0.08186	GAPNVTGAVDSAI				0.0799977	1170.67	586.341	1170.59	586.301	2	7	2.1.1.1052.6	19.5381	8901	19.7975
13	1.31	1.31	93.68	7.941	1.054	gi|320167147	conserved hypothetical protein [Capsaspora owczarzaki ATCC 30864]			0	0.2091	GAPNVTGAVDSAINAL	Deamidated(N)@14			-0.0537188	1469.68	735.848	1469.74	735.875	2	8	1.1.1.1114.7	25.5923	2162	25.5697
13	1.31	1.31	93.68	7.941	1.054	gi|320167147	conserved hypothetical protein [Capsaspora owczarzaki ATCC 30864]			0	0.3799	GAPNVTGAVDSAINALQ	Phospho(T)@6; Deamidated(N)@14			0.0169543	1677.78	839.896	1677.76	839.888	2	9	1.1.1.1387.7	38.4677	379	38.5373
13	1.31	1.31	93.68	7.941	1.054	gi|320167147	conserved hypothetical protein [Capsaspora owczarzaki ATCC 30864]			0	0.0397	GAPNVTGAVDSAINALQ	Phospho(S)@11			-0.00501155	1676.77	839.393	1676.78	839.396	2	7	2.1.1.1007.13	17.4706	6557	17.2932
13	1.31	1.31	93.68	7.941	1.054	gi|320167147	conserved hypothetical protein [Capsaspora owczarzaki ATCC 30864]			0	0.03874	GAPNVTGAVDSAINALQ	Phospho(T)@6			-0.00501155	1676.77	839.393	1676.78	839.396	2	7	2.1.1.1005.12	17.3777	6557	17.2932
13	1.31	1.31	93.68	7.941	1.054	gi|320167147	conserved hypothetical protein [Capsaspora owczarzaki ATCC 30864]			0	0.03635	GAPNVTGAVDSAINALQ	Phospho(T)@6			-0.00501155	1676.77	839.393	1676.78	839.396	2	7	2.1.1.1001.13	17.1954	6486	17.2932
13	1.31	1.31	93.68	7.941	1.054	gi|320167147	conserved hypothetical protein [Capsaspora owczarzaki ATCC 30864]			0	0.005578	GAPNVTGAVDSAINALQ	Phospho(S)@11			0.0999689	1676.88	839.446	1676.78	839.396	2	5	1.1.1.1325.7	35.5197	3947	35.5414
13	1.31	1.31	93.68	7.941	1.054	gi|320167147	conserved hypothetical protein [Capsaspora owczarzaki ATCC 30864]			0	0.1248	GAPSMPELKT				0.0616169	1029.58	515.796	1029.52	515.766	2	7	2.1.1.888.8	11.9439	3078	11.9243
13	1.31	1.31	93.68	7.941	1.054	gi|320167147	conserved hypothetical protein [Capsaspora owczarzaki ATCC 30864]			0	0.0008997	GAPSMPELKT	Phospho(S)@4			0.0690414	1109.55	555.783	1109.48	555.749	2	5	2.1.1.1229.3	27.8293	2415	27.7691
13	1.31	1.31	93.68	7.941	1.054	gi|320167147	conserved hypothetical protein [Capsaspora owczarzaki ATCC 30864]			0	0.04334	GAPSMPELKTAL	Phospho(T)@10			0.0478392	1293.65	647.833	1293.6	647.809	2	6	2.1.1.1123.12	22.8478	2437	22.8211
13	1.31	1.31	93.68	7.941	1.054	gi|320167147	conserved hypothetical protein [Capsaspora owczarzaki ATCC 30864]			0	0.07873	GAPSMPELKTALFQA	Phospho(S)@4			0.135247	1639.9	547.642	1639.77	547.597	3	7	2.1.1.984.6	16.3818	10667	16.0409
13	1.31	1.31	93.68	7.941	1.054	gi|320167147	conserved hypothetical protein [Capsaspora owczarzaki ATCC 30864]			0	0.07654	GAPSMPELKTALFQA	Phospho(S)@4; Deamidated(Q)@14			0.0488883	1640.8	821.408	1640.75	821.383	2	8	1.1.1.1404.5	39.2713	7529	39.1079
13	1.31	1.31	93.68	7.941	1.054	gi|320167147	conserved hypothetical protein [Capsaspora owczarzaki ATCC 30864]			0	0.03754	GAPSMPELKTALFQA	Phospho(S)@4			0.13488	1639.9	547.642	1639.77	547.597	3	7	2.1.1.972.5	15.8271	9827	16.0409
13	1.31	1.31	93.68	7.941	1.054	gi|320167147	conserved hypothetical protein [Capsaspora owczarzaki ATCC 30864]			0	0.009354	GAPSMPELKTALFQA	Phospho(S)@4			0.13488	1639.9	547.642	1639.77	547.597	3	6	2.1.1.982.5	16.2873	10298	16.0409
13	1.31	1.31	93.68	7.941	1.054	gi|320167147	conserved hypothetical protein [Capsaspora owczarzaki ATCC 30864]			0	0.0624	GAPSMPELKTALFQAGQ				-0.0863134	1744.8	582.606	1744.88	582.635	3	7	2.1.1.743.28	5.2607	8478	5.2211
13	1.31	1.31	93.68	7.941	1.054	gi|320167147	conserved hypothetical protein [Capsaspora owczarzaki ATCC 30864]			0	0.09905	GAPSMPELKTALFQAGQKMPFYN	Phospho(S)@4			0.0426657	2605.25	869.425	2605.21	869.411	3	8	1.1.1.1002.8	20.4376	93155	20.6336
13	1.31	1.31	93.68	7.941	1.054	gi|320167147	conserved hypothetical protein [Capsaspora owczarzaki ATCC 30864]			0	0.02139	GAPSMPELKTALFQAGQKMPFYN	Phospho(S)@4			0.0426657	2605.25	869.425	2605.21	869.411	3	7	1.1.1.1004.13	20.5351	93155	20.6336
13	1.31	1.31	93.68	7.941	1.054	gi|320167147	conserved hypothetical protein [Capsaspora owczarzaki ATCC 30864]			0	0.01686	GAPSMPELKTALFQAGQKMPFYN	Phospho(S)@4			0.0426657	2605.25	869.425	2605.21	869.411	3	7	1.1.1.1010.8	20.8137	84351	20.6336
13	1.31	1.31	93.68	7.941	1.054	gi|320167147	conserved hypothetical protein [Capsaspora owczarzaki ATCC 30864]			0	0.01362	GAPSMPELKTALFQAGQKMPFYN	Phospho(S)@4			0.046694	2605.26	869.427	2605.21	869.411	3	7	1.1.1.1225.8	30.798	3404	30.719
13	1.31	1.31	93.68	7.941	1.054	gi|320167147	conserved hypothetical protein [Capsaspora owczarzaki ATCC 30864]			0	0.005845	GAPSMPELKTALFQAGQKMPFYN	Phospho(S)@4			0.0426657	2605.25	869.425	2605.21	869.411	3	6	1.1.1.1006.7	20.6283	93155	20.6336
13	1.31	1.31	93.68	7.941	1.054	gi|320167147	conserved hypothetical protein [Capsaspora owczarzaki ATCC 30864]			0	0.004407	GAPSMPELKTALFQAGQKMPFYN	Phospho(S)@4			0.0426657	2605.25	869.425	2605.21	869.411	3	8	1.1.1.1014.11	21.0002	84351	20.6336
13	1.31	1.31	93.68	7.941	1.054	gi|320167147	conserved hypothetical protein [Capsaspora owczarzaki ATCC 30864]			0	0.1355	GAPSMPELKTALFQAGQKMPFYNQP	Phospho(S)@4; Phospho(T)@10; Oxidation(M)@19			-0.114738	2926.17	488.702	2926.28	488.721	6	7	1.1.1.642.17	5.6464	27029	5.6238
13	1.31	1.31	93.68	7.941	1.054	gi|320167147	conserved hypothetical protein [Capsaspora owczarzaki ATCC 30864]			0	0.02942	GAQAIAKALIVNSRLS				0.0106904	1610.96	537.993	1610.95	537.99	3	4	2.1.1.2034.3	65.726	5143	65.7073
13	1.31	1.31	93.68	7.941	1.054	gi|320167147	conserved hypothetical protein [Capsaspora owczarzaki ATCC 30864]			0	1.484	GARAIAEALRVNKTL	Deamidated(N)@12; Phospho(T)@14			-0.0561625	1662.83	832.42	1662.88	832.448	2	10	1.1.1.1401.9	39.136	3436	39.1079
13	1.31	1.31	93.68	7.941	1.054	gi|320167147	conserved hypothetical protein [Capsaspora owczarzaki ATCC 30864]			0	0.2146	GASAIAEALTVNG	Carbamidomethyl@N-term; Phospho(S)@3			0.0475008	1309.64	655.827	1309.59	655.803	2	9	1.1.1.1023.3	21.3962	1349	21.4262
13	1.31	1.31	93.68	7.941	1.054	gi|320167147	conserved hypothetical protein [Capsaspora owczarzaki ATCC 30864]			0	0.09176	GASAIAEALTVNGTLTQLGLSSNGIGVGGANAIAVALR	Phospho(T)@10; Deamidated(N)@12; Phospho(S)@22			0.0770252	3667.9	917.982	3667.82	917.963	4	9	1.1.1.1563.7	46.7669	8519	46.4893
13	1.31	1.31	93.68	7.941	1.054	gi|320167147	conserved hypothetical protein [Capsaspora owczarzaki ATCC 30864]			0	0.1346	GASGARAIAEALRV	Phospho(S)@3			-0.0294725	1420.69	711.352	1420.72	711.367	2	8	1.1.1.1255.4	32.1808	3554	32.2554
13	1.31	1.31	93.68	7.941	1.054	gi|320167147	conserved hypothetical protein [Capsaspora owczarzaki ATCC 30864]			0	0.0002546	GASGARAIAEALRV	Phospho(S)@3			-0.0294725	1420.69	711.352	1420.72	711.367	2	6	1.1.1.1245.5	31.7247	4385	31.7039
13	1.31	1.31	93.68	7.941	1.054	gi|320167147	conserved hypothetical protein [Capsaspora owczarzaki ATCC 30864]			0	0.1263	GASGARAIAEALRVNKTLTQL	Phospho(T)@19			-0.0294778	2219.15	740.724	2219.18	740.734	3	8	1.1.1.911.9	16.2091	4886	16.178
13	1.31	1.31	93.68	7.941	1.054	gi|320167147	conserved hypothetical protein [Capsaspora owczarzaki ATCC 30864]			0	0.02911	GASGARAIAEALRVNKTLTQL	Phospho(T)@19			-0.0294778	2219.15	740.724	2219.18	740.734	3	7	1.1.1.909.8	16.1133	4886	16.178
13	1.31	1.31	93.68	7.941	1.054	gi|320167147	conserved hypothetical protein [Capsaspora owczarzaki ATCC 30864]			0	1.345e-08	GASGARAIAEALRVNKTLTQL	Phospho(T)@17; Phospho(T)@19			0.00937984	2299.15	767.392	2299.15	767.389	3	7	2.1.1.1312.11	31.7194	4204	31.7411
13	1.31	1.31	93.68	7.941	1.054	gi|320167147	conserved hypothetical protein [Capsaspora owczarzaki ATCC 30864]			0	1.345e-08	GASGARAIAEALRVNKTLTQL	Phospho(T)@17; Phospho(T)@19			0.00937984	2299.15	767.392	2299.15	767.389	3	7	2.1.1.1314.10	31.814	4204	31.7411
13	1.31	1.31	93.68	7.941	1.054	gi|320167147	conserved hypothetical protein [Capsaspora owczarzaki ATCC 30864]			0	0.07459	GAVDSAINALQDPLKGLP	Phospho(S)@5; Deamidated(Q)@11			0.0353291	1858.94	930.479	1858.91	930.461	2	9	1.1.1.1522.5	44.8104	3207	44.8634
13	1.31	1.31	93.68	7.941	1.054	gi|320167147	conserved hypothetical protein [Capsaspora owczarzaki ATCC 30864]			0	0.04043	GAVDSAINALQDPLKGLP	Phospho(S)@5; Deamidated(Q)@11			0.035085	1858.94	930.479	1858.91	930.461	2	8	1.1.1.1507.9	44.0826	3540	44.0944
13	1.31	1.31	93.68	7.941	1.054	gi|320167147	conserved hypothetical protein [Capsaspora owczarzaki ATCC 30864]			0	0.01335	GAVDSAINALQDPLKGLP				-0.000422165	1777.96	593.66	1777.96	593.66	3	6	2.1.1.1309.4	31.5721	7877	31.4563
13	1.31	1.31	93.68	7.941	1.054	gi|320167147	conserved hypothetical protein [Capsaspora owczarzaki ATCC 30864]			0	0.009934	GAVDSAINALQDPLKGLP				-0.000422165	1777.96	593.66	1777.96	593.66	3	6	2.1.1.1303.6	31.3	7877	31.4563
13	1.31	1.31	93.68	7.941	1.054	gi|320167147	conserved hypothetical protein [Capsaspora owczarzaki ATCC 30864]			0	0.002803	GAVDSAINALQDPLKGLP	Phospho(S)@5; Deamidated(Q)@11			0.035085	1858.94	930.479	1858.91	930.461	2	8	1.1.1.1481.7	42.8569	5117	42.8276
13	1.31	1.31	93.68	7.941	1.054	gi|320167147	conserved hypothetical protein [Capsaspora owczarzaki ATCC 30864]			0	0.002793	GAVDSAINALQDPLKGLP	Phospho(S)@5; Deamidated(Q)@11			0.0356954	1858.94	930.479	1858.91	930.461	2	8	1.1.1.1501.8	43.8028	3905	43.7649
13	1.31	1.31	93.68	7.941	1.054	gi|320167147	conserved hypothetical protein [Capsaspora owczarzaki ATCC 30864]			0	0.002674	GAVDSAINALQDPLKGLP	Phospho(S)@5; Deamidated(Q)@11			0.0360616	1858.94	930.479	1858.91	930.461	2	8	1.1.1.1497.9	43.6146	4315	43.5306
13	1.31	1.31	93.68	7.941	1.054	gi|320167147	conserved hypothetical protein [Capsaspora owczarzaki ATCC 30864]			0	0.05212	GDAECQVIATELRLNTSLTSLELTDNQIGDAGALSISEALREN	Carbamidomethyl(C)@5; Phospho(S)@20; Phospho(S)@35; Phospho(S)@37; Deamidated(N)@43			-0.00759367	4828.13	1208.04	4828.14	1208.04	4	9	2.1.1.1979.7	63.1497	13551	63.0597
13	1.31	1.31	93.68	7.941	1.054	gi|320167147	conserved hypothetical protein [Capsaspora owczarzaki ATCC 30864]			0	0.01036	GDAECQVIATELRLNTSLTSLELTDNQIGDAGALSISEALREN	Carbamidomethyl(C)@5; Phospho(S)@20; Phospho(S)@35; Phospho(S)@37; Deamidated(N)@43			-0.0253205	4828.12	805.694	4828.14	805.698	6	8	2.1.1.2045.3	66.2511	11065	66.1808
13	1.31	1.31	93.68	7.941	1.054	gi|320167147	conserved hypothetical protein [Capsaspora owczarzaki ATCC 30864]			0	0.1536	GDAGALSISEALRENKTLQS	Deamidated(N)@15; Phospho(S)@20			0.0436978	2140.05	714.357	2140	714.342	3	9	2.1.1.925.14	13.6704	7667	13.5879
13	1.31	1.31	93.68	7.941	1.054	gi|320167147	conserved hypothetical protein [Capsaspora owczarzaki ATCC 30864]			0	0.2184	GDAGALSISEALRENKTLQSLNLTN	Phospho(S)@9; Deamidated(N)@22			0.0404983	2695.35	899.456	2695.31	899.443	3	9	1.1.1.1530.6	45.1827	2754	45.2003
13	1.31	1.31	93.68	7.941	1.054	gi|320167147	conserved hypothetical protein [Capsaspora owczarzaki ATCC 30864]			0	0.09932	GDPSVGKTSLVR				-0.0556036	1214.61	608.31	1214.66	608.338	2	7	2.1.1.813.10	8.4818	4656	8.5053
13	1.31	1.31	93.68	7.941	1.054	gi|320167147	conserved hypothetical protein [Capsaspora owczarzaki ATCC 30864]			0	0.09632	GDPSVGKTSLVR				-0.0556036	1214.61	608.31	1214.66	608.338	2	7	2.1.1.817.7	8.6666	4656	8.5053
13	1.31	1.31	93.68	7.941	1.054	gi|320167147	conserved hypothetical protein [Capsaspora owczarzaki ATCC 30864]			0	0.02072	GDPSVGKTSLVR				-0.0556036	1214.61	608.31	1214.66	608.338	2	6	2.1.1.815.7	8.5725	4656	8.5053
13	1.31	1.31	93.68	7.941	1.054	gi|320167147	conserved hypothetical protein [Capsaspora owczarzaki ATCC 30864]			0	0.02006	GDPSVGKTSLVR				-0.0556036	1214.61	608.31	1214.66	608.338	2	6	2.1.1.811.11	8.3912	4300	8.3668
13	1.31	1.31	93.68	7.941	1.054	gi|320167147	conserved hypothetical protein [Capsaspora owczarzaki ATCC 30864]			0	0.007848	GDPSVGKTSLVR				0.0628046	1214.72	608.37	1214.66	608.338	2	3	1.1.1.1925.4	63.896	5786	63.921
13	1.31	1.31	93.68	7.941	1.054	gi|320167147	conserved hypothetical protein [Capsaspora owczarzaki ATCC 30864]			0	0.07608	GEPHEVAIVMET				-0.0513945	1310.57	656.29	1310.62	656.316	2	7	1.1.1.872.4	14.4108	25995	14.3231
13	1.31	1.31	93.68	7.941	1.054	gi|320167147	conserved hypothetical protein [Capsaspora owczarzaki ATCC 30864]			0	0.01921	GEPHEVAIVMET				-0.0510283	1310.57	656.291	1310.62	656.316	2	6	1.1.1.874.5	14.492	27352	14.4625
13	1.31	1.31	93.68	7.941	1.054	gi|320167147	conserved hypothetical protein [Capsaspora owczarzaki ATCC 30864]			0	0.01919	GEPHEVAIVMET				-0.0513945	1310.57	656.29	1310.62	656.316	2	6	1.1.1.870.7	14.318	25995	14.3231
13	1.31	1.31	93.68	7.941	1.054	gi|320167147	conserved hypothetical protein [Capsaspora owczarzaki ATCC 30864]			0	0.005664	GEPHEVAIVMET				-0.0506621	1310.57	656.291	1310.62	656.316	2	5	1.1.1.834.5	12.6413	7347	12.6582
13	1.31	1.31	93.68	7.941	1.054	gi|320167147	conserved hypothetical protein [Capsaspora owczarzaki ATCC 30864]			0	0.005397	GEPHEVAIVMET				-0.0511504	1310.57	656.29	1310.62	656.316	2	5	1.1.1.888.6	15.1457	4112	15.2029
13	1.31	1.31	93.68	7.941	1.054	gi|320167147	conserved hypothetical protein [Capsaspora owczarzaki ATCC 30864]			0	0.114	GESPMILIIWDFAG	Dioxidation(W)@10			-0.0178025	1579.74	790.878	1579.76	790.887	2	9	1.1.1.1177.6	28.5215	3195	28.5432
13	1.31	1.31	93.68	7.941	1.054	gi|320167147	conserved hypothetical protein [Capsaspora owczarzaki ATCC 30864]			0	0.003854	GESPMILIIWDFAG	Dioxidation(W)@10			-0.0190232	1579.74	790.877	1579.76	790.887	2	10	1.1.1.1145.7	27.0207	10723	27.0423
13	1.31	1.31	93.68	7.941	1.054	gi|320167147	conserved hypothetical protein [Capsaspora owczarzaki ATCC 30864]			0	0.003852	GESPMILIIWDFAG	Dioxidation(W)@10			-0.0190232	1579.74	790.877	1579.76	790.887	2	10	1.1.1.1119.4	25.8274	8159	25.8459
13	1.31	1.31	93.68	7.941	1.054	gi|320167147	conserved hypothetical protein [Capsaspora owczarzaki ATCC 30864]			0	0.003851	GESPMILIIWDFAG	Dioxidation(W)@10			-0.0191453	1579.74	790.877	1579.76	790.887	2	10	1.1.1.1129.7	26.2924	11602	26.2599
13	1.31	1.31	93.68	7.941	1.054	gi|320167147	conserved hypothetical protein [Capsaspora owczarzaki ATCC 30864]			0	0.003494	GESPMILIIWDFAG	Dioxidation(W)@10			-0.0181687	1579.74	790.878	1579.76	790.887	2	10	1.1.1.1167.7	28.0432	6687	28.0649
13	1.31	1.31	93.68	7.941	1.054	gi|320167147	conserved hypothetical protein [Capsaspora owczarzaki ATCC 30864]			0	0.0006881	GESPMILIIWDFAG	Dioxidation(W)@10			-0.0191453	1579.74	790.877	1579.76	790.887	2	9	1.1.1.1135.6	26.5639	12234	26.5355
13	1.31	1.31	93.68	7.941	1.054	gi|320167147	conserved hypothetical protein [Capsaspora owczarzaki ATCC 30864]			0	0.000688	GESPMILIIWDFAG	Dioxidation(W)@10			-0.0193894	1579.74	790.877	1579.76	790.887	2	9	1.1.1.1133.7	26.472	12524	26.3976
13	1.31	1.31	93.68	7.941	1.054	gi|320167147	conserved hypothetical protein [Capsaspora owczarzaki ATCC 30864]			0	0.0006491	GESPMILIIWDFAG	Dioxidation(W)@10			-0.0181687	1579.74	790.878	1579.76	790.887	2	9	1.1.1.1169.8	28.1462	6687	28.0649
13	1.31	1.31	93.68	7.941	1.054	gi|320167147	conserved hypothetical protein [Capsaspora owczarzaki ATCC 30864]			0	8.295e-06	GESPMILIIWDFAG	Dioxidation(W)@10			-0.0184128	1579.74	790.878	1579.76	790.887	2	9	1.1.1.1151.8	27.2988	11296	27.2734
13	1.31	1.31	93.68	7.941	1.054	gi|320167147	conserved hypothetical protein [Capsaspora owczarzaki ATCC 30864]			0	4.669e-06	GESPMILIIWDFAG	Dioxidation(W)@10			-0.0191453	1579.74	790.877	1579.76	790.887	2	10	1.1.1.1137.6	26.6559	12946	26.7655
13	1.31	1.31	93.68	7.941	1.054	gi|320167147	conserved hypothetical protein [Capsaspora owczarzaki ATCC 30864]			0	0.1211	GIGVGGANAI				0.0441196	827.494	414.754	827.45	414.732	2	6	2.1.1.905.2	12.7201	4177	12.7098
13	1.31	1.31	93.68	7.941	1.054	gi|320167147	conserved hypothetical protein [Capsaspora owczarzaki ATCC 30864]			0	0.2735	GIIESISTAVKS	Phospho(S)@12			0.034206	1283.67	642.843	1283.64	642.826	2	8	2.1.1.1021.14	18.1103	35651	18.3142
13	1.31	1.31	93.68	7.941	1.054	gi|320167147	conserved hypothetical protein [Capsaspora owczarzaki ATCC 30864]			0	0.07096	GIIESISTAVKS	Phospho(S)@12			0.034206	1283.67	642.843	1283.64	642.826	2	7	2.1.1.1029.14	18.482	35224	18.3142
13	1.31	1.31	93.68	7.941	1.054	gi|320167147	conserved hypothetical protein [Capsaspora owczarzaki ATCC 30864]			0	0.06499	GIIESISTAVKS	Phospho(S)@12			0.034206	1283.67	642.843	1283.64	642.826	2	7	2.1.1.1017.13	17.9246	34526	18.3142
13	1.31	1.31	93.68	7.941	1.054	gi|320167147	conserved hypothetical protein [Capsaspora owczarzaki ATCC 30864]			0	0.06434	GIIESISTAVKS	Phospho(S)@12			0.034206	1283.67	642.843	1283.64	642.826	2	7	2.1.1.1019.12	18.0208	34526	18.3142
13	1.31	1.31	93.68	7.941	1.054	gi|320167147	conserved hypothetical protein [Capsaspora owczarzaki ATCC 30864]			0	0.05716	GIIESISTAVKS	Phospho(S)@12			0.034206	1283.67	642.843	1283.64	642.826	2	7	2.1.1.1023.14	18.203	35348	18.3142
13	1.31	1.31	93.68	7.941	1.054	gi|320167147	conserved hypothetical protein [Capsaspora owczarzaki ATCC 30864]			0	7.598	GKQPAAASAASSE	Phospho(S)@11			0.0157407	1253.54	627.78	1253.53	627.772	2	11	1.1.1.1086.3	24.2741	14167	23.8817
13	1.31	1.31	93.68	7.941	1.054	gi|320167147	conserved hypothetical protein [Capsaspora owczarzaki ATCC 30864]			0	1.315	GKQPAAASAASSE	Phospho(S)@11			0.016351	1253.55	627.78	1253.53	627.772	2	10	1.1.1.1078.2	23.8938	12446	23.8346
13	1.31	1.31	93.68	7.941	1.054	gi|320167147	conserved hypothetical protein [Capsaspora owczarzaki ATCC 30864]			0	0.2214	GKQPAAASAASSE	Phospho(S)@12			0.0167172	1253.55	627.78	1253.53	627.772	2	10	1.1.1.1070.3	23.5229	13881	23.4154
13	1.31	1.31	93.68	7.941	1.054	gi|320167147	conserved hypothetical protein [Capsaspora owczarzaki ATCC 30864]			0	0.2208	GKQPAAASAASSE	Phospho(S)@12			0.0169614	1253.55	627.78	1253.53	627.772	2	10	1.1.1.1072.2	23.6124	12061	23.601
13	1.31	1.31	93.68	7.941	1.054	gi|320167147	conserved hypothetical protein [Capsaspora owczarzaki ATCC 30864]			0	0.2184	GKQPAAASAASSE	Phospho(S)@11			0.016351	1253.55	627.78	1253.53	627.772	2	10	1.1.1.1082.3	24.0854	12446	23.8346
13	1.31	1.31	93.68	7.941	1.054	gi|320167147	conserved hypothetical protein [Capsaspora owczarzaki ATCC 30864]			0	0.1626	GKQPAAASAASSE	Phospho(S)@11			0.0157407	1253.54	627.78	1253.53	627.772	2	8	1.1.1.1090.4	24.4704	11934	23.976
13	1.31	1.31	93.68	7.941	1.054	gi|320167147	conserved hypothetical protein [Capsaspora owczarzaki ATCC 30864]			0	0.05935	GKQPAAASAASSE	Phospho(S)@12			0.0147641	1253.54	627.779	1253.53	627.772	2	7	1.1.1.1094.4	24.6566	6373	24.4479
13	1.31	1.31	93.68	7.941	1.054	gi|320167147	conserved hypothetical protein [Capsaspora owczarzaki ATCC 30864]			0	0.0396	GKQPAAASAASSE	Phospho(S)@12			0.0170834	1253.55	627.78	1253.53	627.772	2	9	1.1.1.1066.2	23.335	21843	23.0465
13	1.31	1.31	93.68	7.941	1.054	gi|320167147	conserved hypothetical protein [Capsaspora owczarzaki ATCC 30864]			0	0.02928	GKQPAAASAASSE	Phospho(S)@11			0.016351	1253.55	627.78	1253.53	627.772	2	10	1.1.1.1080.4	23.9921	12446	23.8346
13	1.31	1.31	93.68	7.941	1.054	gi|320167147	conserved hypothetical protein [Capsaspora owczarzaki ATCC 30864]			0	0.02927	GKQPAAASAASSE	Phospho(S)@12			0.016351	1253.55	627.78	1253.53	627.772	2	10	1.1.1.1076.2	23.7995	12446	23.8346
13	1.31	1.31	93.68	7.941	1.054	gi|320167147	conserved hypothetical protein [Capsaspora owczarzaki ATCC 30864]			0	0.02086	GKQPAAASAASSE				0.0788728	1173.64	587.828	1173.56	587.789	2	6	1.1.1.1003.4	20.4627	3820	20.5403
13	1.31	1.31	93.68	7.941	1.054	gi|320167147	conserved hypothetical protein [Capsaspora owczarzaki ATCC 30864]			0	0.007837	GKQPAAASAASSE	Phospho(S)@11			0.0159848	1253.54	627.78	1253.53	627.772	2	8	1.1.1.1084.3	24.1812	14167	23.8817
13	1.31	1.31	93.68	7.941	1.054	gi|320167147	conserved hypothetical protein [Capsaspora owczarzaki ATCC 30864]			0	0.005229	GKQPAAASAASSE	Phospho(S)@12			0.0167172	1253.55	627.78	1253.53	627.772	2	9	1.1.1.1068.2	23.4275	13881	23.4154
13	1.31	1.31	93.68	7.941	1.054	gi|320167147	conserved hypothetical protein [Capsaspora owczarzaki ATCC 30864]			0	0.0001247	GKQPAAASAASSE	Phospho(S)@11			0.0170834	1253.55	627.78	1253.53	627.772	2	8	1.1.1.1058.2	22.9704	25041	23.0465
13	1.31	1.31	93.68	7.941	1.054	gi|320167147	conserved hypothetical protein [Capsaspora owczarzaki ATCC 30864]			0	0.03178	GKQPAAASAASSEST	Phospho(S)@8			-0.0773462	1441.53	481.518	1441.61	481.543	3	6	1.1.1.640.20	5.5531	6646	5.5282
13	1.31	1.31	93.68	7.941	1.054	gi|320167147	conserved hypothetical protein [Capsaspora owczarzaki ATCC 30864]			0	0.003376	GLPYLEKLLKKAD				0.0859718	1486.96	744.488	1486.88	744.445	2	3	1.1.1.2135.20	71.8652	6519	71.8407
13	1.31	1.31	93.68	7.941	1.054	gi|320167147	conserved hypothetical protein [Capsaspora owczarzaki ATCC 30864]			0	0.09557	GLSSNGIGVGGANA	Deamidated(N)@13			0.0782625	1173.64	587.828	1173.56	587.789	2	7	1.1.1.1013.3	20.9233	2518	20.8654
13	1.31	1.31	93.68	7.941	1.054	gi|320167147	conserved hypothetical protein [Capsaspora owczarzaki ATCC 30864]			0	0.1773	GLSSNGIGVGGANAIAVALRENATLTQL	Phospho(S)@4; Deamidated(N)@22			-0.0806093	2747.3	687.833	2747.39	687.854	4	9	2.1.1.1186.7	25.7999	3816	25.9233
13	1.31	1.31	93.68	7.941	1.054	gi|320167147	conserved hypothetical protein [Capsaspora owczarzaki ATCC 30864]			0	0.2076	GNAASSSSNVNVASSSSAPSAST	Phospho(S)@8; Deamidated(N)@11; Oxidation(P)@19			0.0945522	2135.94	712.989	2135.85	712.957	3	10	2.1.1.1212.11	27.033	8673	27.0072
13	1.31	1.31	93.68	7.941	1.054	gi|320167147	conserved hypothetical protein [Capsaspora owczarzaki ATCC 30864]			0	36.71	GNAPSSSSSINVASSSSAAFSISS	Deamidated(N)@11; Dehydrated(S)@21; Phospho(S)@24			0.100913	2264.05	755.69	2263.95	755.657	3	13	2.1.1.1138.12	23.5507	13991	23.3833
13	1.31	1.31	93.68	7.941	1.054	gi|320167147	conserved hypothetical protein [Capsaspora owczarzaki ATCC 30864]			0	6.77	GNAPSSSSSINVASSSSAAFSISS	Deamidated(N)@2; Dehydrated(S)@21; Phospho(S)@24			0.100913	2264.05	755.69	2263.95	755.657	3	12	2.1.1.1134.16	23.3699	13534	23.3833
13	1.31	1.31	93.68	7.941	1.054	gi|320167147	conserved hypothetical protein [Capsaspora owczarzaki ATCC 30864]			0	0.001561	GNAPSSSSSINVASSSSAAFSISS	Deamidated(N)@11; Phospho(S)@24			0.0269939	2281.99	761.669	2281.96	761.66	3	10	1.1.1.838.9	12.8378	2996	12.7967
13	1.31	1.31	93.68	7.941	1.054	gi|320167147	conserved hypothetical protein [Capsaspora owczarzaki ATCC 30864]			0	0.04826	GNGTGNSSVGNAASSSSNVN				-0.0286637	1779.73	594.252	1779.76	594.261	3	7	2.1.1.818.5	8.7081	2513	8.9215
13	1.31	1.31	93.68	7.941	1.054	gi|320167147	conserved hypothetical protein [Capsaspora owczarzaki ATCC 30864]			0	0.01262	GNGTGNSSVGNAASSSSNVN				0.0202255	1779.78	594.268	1779.76	594.261	3	6	1.1.1.754.3	8.9326	24460	8.8721
13	1.31	1.31	93.68	7.941	1.054	gi|320167147	conserved hypothetical protein [Capsaspora owczarzaki ATCC 30864]			0	0.01154	GNGTGNSSVGNAASSSSNVN				0.0216903	1779.78	594.269	1779.76	594.261	3	6	1.1.1.782.3	10.2247	3611	10.2548
13	1.31	1.31	93.68	7.941	1.054	gi|320167147	conserved hypothetical protein [Capsaspora owczarzaki ATCC 30864]			0	0.009971	GNGTGNSSVGNAASSSSNVN				0.0202255	1779.78	594.268	1779.76	594.261	3	6	1.1.1.752.2	8.8362	23587	8.8721
13	1.31	1.31	93.68	7.941	1.054	gi|320167147	conserved hypothetical protein [Capsaspora owczarzaki ATCC 30864]			0	0.1537	GNGTGNSSVGNAASSSSNVNVASSSSAPSAST	Deamidated(N)@2; Phospho(S)@7; Dehydrated(S)@31			-0.0310496	2875.14	576.036	2875.17	576.042	5	10	2.1.1.912.6	13.0539	658	12.9867
13	1.31	1.31	93.68	7.941	1.054	gi|320167147	conserved hypothetical protein [Capsaspora owczarzaki ATCC 30864]			0	0.005885	GNGTGNSSVGNAASSSSNVNVASSSSAPSAST				-0.0954664	2812.14	704.042	2812.23	704.066	4	6	2.1.1.907.6	12.8265	2249	12.8482
13	1.31	1.31	93.68	7.941	1.054	gi|320167147	conserved hypothetical protein [Capsaspora owczarzaki ATCC 30864]			0	0.005767	GNGTGNSSVGNAASSSSNVNVASSSSAPSAST				-0.0990808	2812.14	563.434	2812.23	563.454	5	6	2.1.1.1008.5	17.4969	3802	17.5717
13	1.31	1.31	93.68	7.941	1.054	gi|320167147	conserved hypothetical protein [Capsaspora owczarzaki ATCC 30864]			0	0.003562	GNGTGNSSVGNAASSSSNVNVASSSSAPSAST				-0.100302	2812.13	563.434	2812.23	563.454	5	5	2.1.1.1059.5	19.8585	4008	19.8439
13	1.31	1.31	93.68	7.941	1.054	gi|320167147	conserved hypothetical protein [Capsaspora owczarzaki ATCC 30864]			0	0.00169	GNGTGNSSVGNAASSSSNVNVASSSSAPSAST				-0.0986403	2812.14	704.041	2812.23	704.066	4	5	2.1.1.874.11	11.3094	2551	11.2765
13	1.31	1.31	93.68	7.941	1.054	gi|320167147	conserved hypothetical protein [Capsaspora owczarzaki ATCC 30864]			0	0.001422	GNGTGNSSVGNAASSSSNVNVASSSSAPSAST				-0.094734	2812.14	704.042	2812.23	704.066	4	5	1.1.1.644.19	5.7453	872556	5.7186
13	1.31	1.31	93.68	7.941	1.054	gi|320167147	conserved hypothetical protein [Capsaspora owczarzaki ATCC 30864]			0	0.07344	GSSAKGKQPAAASAASSES	Phospho(S)@3			0.0822027	1770.86	591.294	1770.78	591.267	3	8	2.1.1.1253.6	28.9582	8154	28.9449
13	1.31	1.31	93.68	7.941	1.054	gi|320167147	conserved hypothetical protein [Capsaspora owczarzaki ATCC 30864]			0	0.1435	GTGNSSVGNAASSSSNVNVASSSSAPSAS	Phospho(S)@6; Phospho(S)@14; Phospho(S)@24; Phospho(S)@29			0.15885	2860.15	716.044	2859.99	716.004	4	9	1.1.1.2605.2	89.4618	3853	89.4208
13	1.31	1.31	93.68	7.941	1.054	gi|320167147	conserved hypothetical protein [Capsaspora owczarzaki ATCC 30864]			0	0.03264	GTGNSSVGNAASSSSNVNVASSSSAPSAS	Phospho(S)@12; Phospho(S)@14; Phospho(S)@27; Phospho(S)@29			0.15885	2860.15	716.044	2859.99	716.004	4	8	1.1.1.1853.2	60.4728	11454	60.5004
13	1.31	1.31	93.68	7.941	1.054	gi|320167147	conserved hypothetical protein [Capsaspora owczarzaki ATCC 30864]			0	0.03149	GTGNSSVGNAASSSSNVNVASSSSAPSAS	Phospho(S)@6; Phospho(S)@14; Phospho(S)@22; Phospho(S)@29			0.159338	2860.15	716.044	2859.99	716.004	4	8	1.1.1.1947.5	64.9546	11115	64.9285
13	1.31	1.31	93.68	7.941	1.054	gi|320167147	conserved hypothetical protein [Capsaspora owczarzaki ATCC 30864]			0	0.03101	GTGNSSVGNAASSSSNVNVASSSSAPSAS	Phospho(S)@6; Phospho(S)@13; Phospho(S)@24; Phospho(S)@29			0.15885	2860.15	716.044	2859.99	716.004	4	8	1.1.1.2412.2	82.3048	7653	82.1253
13	1.31	1.31	93.68	7.941	1.054	gi|320167147	conserved hypothetical protein [Capsaspora owczarzaki ATCC 30864]			0	0.03092	GTGNSSVGNAASSSSNVNVASSSSAPSAS	Phospho(S)@12; Phospho(S)@14; Phospho(S)@27; Phospho(S)@29			0.155676	2860.14	716.043	2859.99	716.004	4	8	2.1.1.1256.10	29.1161	6337	28.9916
13	1.31	1.31	93.68	7.941	1.054	gi|320167147	conserved hypothetical protein [Capsaspora owczarzaki ATCC 30864]			0	0.03081	GTGNSSVGNAASSSSNVNVASSSSAPSAS	Phospho(S)@12; Phospho(S)@14; Phospho(S)@24; Phospho(S)@29			0.156164	2860.14	716.043	2859.99	716.004	4	8	2.1.1.1420.2	36.6434	2050	36.6252
13	1.31	1.31	93.68	7.941	1.054	gi|320167147	conserved hypothetical protein [Capsaspora owczarzaki ATCC 30864]			0	0.03064	GTGNSSVGNAASSSSNVNVASSSSAPSAS	Phospho(S)@12; Phospho(S)@14; Phospho(S)@24; Phospho(S)@29			0.159827	2860.15	716.044	2859.99	716.004	4	8	1.1.1.1843.2	59.991	12567	59.9703
13	1.31	1.31	93.68	7.941	1.054	gi|320167147	conserved hypothetical protein [Capsaspora owczarzaki ATCC 30864]			0	0.03007	GTGNSSVGNAASSSSNVNVASSSSAPSAS	Phospho(S)@6; Phospho(S)@14; Phospho(S)@24; Phospho(S)@29			0.159827	2860.15	716.044	2859.99	716.004	4	8	1.1.1.1911.6	63.2417	13455	63.2097
13	1.31	1.31	93.68	7.941	1.054	gi|320167147	conserved hypothetical protein [Capsaspora owczarzaki ATCC 30864]			0	0.0284	GTGNSSVGNAASSSSNVNVASSSSAPSAS	Phospho(T)@2; Phospho(S)@13; Phospho(S)@27; Phospho(S)@29			0.159827	2860.15	716.044	2859.99	716.004	4	8	1.1.1.1167.5	28.0365	27665	28.1122
13	1.31	1.31	93.68	7.941	1.054	gi|320167147	conserved hypothetical protein [Capsaspora owczarzaki ATCC 30864]			0	0.02659	GTGNSSVGNAASSSSNVNVASSSSAPSAS	Phospho(S)@12; Phospho(S)@13; Phospho(S)@24; Phospho(S)@29			0.152991	2860.14	716.042	2859.99	716.004	4	8	2.1.1.779.4	6.9151	124278	6.8461
13	1.31	1.31	93.68	7.941	1.054	gi|320167147	conserved hypothetical protein [Capsaspora owczarzaki ATCC 30864]			0	0.007561	GTGNSSVGNAASSSSNVNVASSSSAPSAS	Phospho(S)@12; Phospho(S)@15; Phospho(S)@24; Phospho(S)@29			0.153086	2860.14	477.697	2859.99	477.672	6	7	1.1.1.772.2	9.7598	15383	9.747
13	1.31	1.31	93.68	7.941	1.054	gi|320167147	conserved hypothetical protein [Capsaspora owczarzaki ATCC 30864]			0	0.007279	GTGNSSVGNAASSSSNVNVASSSSAPSAS	Phospho(S)@12; Phospho(S)@15; Phospho(S)@24; Phospho(S)@29			0.156748	2860.14	477.698	2859.99	477.672	6	7	1.1.1.925.2	16.8394	3698	16.828
13	1.31	1.31	93.68	7.941	1.054	gi|320167147	conserved hypothetical protein [Capsaspora owczarzaki ATCC 30864]			0	0.006846	GTGNSSVGNAASSSSNVNVASSSSAPSAS	Phospho(S)@12; Phospho(S)@14; Phospho(S)@22; Phospho(S)@29			0.154455	2860.14	716.043	2859.99	716.004	4	7	2.1.1.1338.6	32.9503	6143	33.0198
13	1.31	1.31	93.68	7.941	1.054	gi|320167147	conserved hypothetical protein [Capsaspora owczarzaki ATCC 30864]			0	0.006783	GTGNSSVGNAASSSSNVNVASSSSAPSAS	Phospho(S)@12; Phospho(S)@13; Phospho(S)@24; Phospho(S)@29			0.152991	2860.14	716.042	2859.99	716.004	4	7	2.1.1.781.6	7.0077	120773	6.9836
13	1.31	1.31	93.68	7.941	1.054	gi|320167147	conserved hypothetical protein [Capsaspora owczarzaki ATCC 30864]			0	0.006739	GTGNSSVGNAASSSSNVNVASSSSAPSAS	Phospho(S)@21; Phospho(S)@22; Phospho(S)@27; Phospho(S)@29			0.158606	2860.15	716.044	2859.99	716.004	4	7	1.1.1.2585.3	88.8175	3799	88.7106
13	1.31	1.31	93.68	7.941	1.054	gi|320167147	conserved hypothetical protein [Capsaspora owczarzaki ATCC 30864]			0	0.0064	GTGNSSVGNAASSSSNVNVASSSSAPSAS	Phospho(S)@12; Phospho(S)@13; Phospho(S)@24; Phospho(S)@29			0.156409	2860.14	716.043	2859.99	716.004	4	7	1.1.1.753.6	8.8965	98179	8.8259
13	1.31	1.31	93.68	7.941	1.054	gi|320167147	conserved hypothetical protein [Capsaspora owczarzaki ATCC 30864]			0	0.006342	GTGNSSVGNAASSSSNVNVASSSSAPSAS	Phospho(S)@12; Phospho(S)@13; Phospho(S)@24; Phospho(S)@29			0.156897	2860.14	716.043	2859.99	716.004	4	7	1.1.1.749.5	8.7121	137253	8.5037
13	1.31	1.31	93.68	7.941	1.054	gi|320167147	conserved hypothetical protein [Capsaspora owczarzaki ATCC 30864]			0	0.006331	GTGNSSVGNAASSSSNVNVASSSSAPSAS	Phospho(S)@12; Phospho(S)@13; Phospho(S)@24; Phospho(S)@29			0.156897	2860.14	716.043	2859.99	716.004	4	7	1.1.1.668.9	6.8538	160418	6.8721
13	1.31	1.31	93.68	7.941	1.054	gi|320167147	conserved hypothetical protein [Capsaspora owczarzaki ATCC 30864]			0	0.005911	GTGNSSVGNAASSSSNVNVASSSSAPSAS	Phospho(S)@12; Phospho(S)@13; Phospho(S)@24; Phospho(S)@29			0.157385	2860.15	716.043	2859.99	716.004	4	7	1.1.1.839.7	12.8716	76421	12.7967
13	1.31	1.31	93.68	7.941	1.054	gi|320167147	conserved hypothetical protein [Capsaspora owczarzaki ATCC 30864]			0	0.005749	GTGNSSVGNAASSSSNVNVASSSSAPSAS	Phospho(S)@12; Phospho(S)@13; Phospho(S)@24; Phospho(S)@29			0.157385	2860.15	716.043	2859.99	716.004	4	7	1.1.1.741.6	8.3548	154771	8.2279
13	1.31	1.31	93.68	7.941	1.054	gi|320167147	conserved hypothetical protein [Capsaspora owczarzaki ATCC 30864]			0	0.004125	GTGNSSVGNAASSSSNVNVASSSSAPSAS	Phospho(S)@12; Phospho(S)@15; Phospho(S)@24; Phospho(S)@29			0.152991	2860.14	716.042	2859.99	716.004	4	7	2.1.1.785.6	7.1958	122996	7.1673
13	1.31	1.31	93.68	7.941	1.054	gi|320167147	conserved hypothetical protein [Capsaspora owczarzaki ATCC 30864]			0	0.004088	GTGNSSVGNAASSSSNVNVASSSSAPSAS	Phospho(S)@12; Phospho(S)@13; Phospho(S)@24; Phospho(S)@29			0.152991	2860.14	716.042	2859.99	716.004	4	7	2.1.1.777.5	6.834	124278	6.8461
13	1.31	1.31	93.68	7.941	1.054	gi|320167147	conserved hypothetical protein [Capsaspora owczarzaki ATCC 30864]			0	0.08482	GTHIDDPSYTSERQQEQHHNLANL	Phospho(T)@2			0.127166	2869.37	718.35	2869.24	718.318	4	8	1.1.1.1146.5	27.0685	3139	27.0423
13	1.31	1.31	93.68	7.941	1.054	gi|320167147	conserved hypothetical protein [Capsaspora owczarzaki ATCC 30864]			0	0.01868	GTHIDDPSYTSERQQEQHHNLANL	Phospho(T)@2			0.127655	2869.37	718.35	2869.24	718.318	4	7	1.1.1.1100.7	24.9433	2418	24.9232
13	1.31	1.31	93.68	7.941	1.054	gi|320167147	conserved hypothetical protein [Capsaspora owczarzaki ATCC 30864]			0	0.01824	GTHIDDPSYTSERQQEQHHNLANL	Phospho(T)@2			0.127655	2869.37	718.35	2869.24	718.318	4	7	1.1.1.1116.4	25.6794	4638	25.7077
13	1.31	1.31	93.68	7.941	1.054	gi|320167147	conserved hypothetical protein [Capsaspora owczarzaki ATCC 30864]			0	2.855e-05	GTHIDDPSYTSERQQEQHHNLANL	Phospho(T)@2			0.125701	2869.37	718.349	2869.24	718.318	4	7	1.1.1.1142.3	26.8789	5896	26.7655
13	1.31	1.31	93.68	7.941	1.054	gi|320167147	conserved hypothetical protein [Capsaspora owczarzaki ATCC 30864]			0	0.3122	GTLTQLGLSSNGI	Dehydrated(S)@10			0.0105267	1241.67	621.843	1241.66	621.838	2	9	2.1.1.1075.11	20.6104	4982	20.5392
13	1.31	1.31	93.68	7.941	1.054	gi|320167147	conserved hypothetical protein [Capsaspora owczarzaki ATCC 30864]			0	0.2952	GTLTQLGLSSNGI	Dehydrated(S)@10			0.0105267	1241.67	621.843	1241.66	621.838	2	9	2.1.1.1071.11	20.4289	4480	20.5392
13	1.31	1.31	93.68	7.941	1.054	gi|320167147	conserved hypothetical protein [Capsaspora owczarzaki ATCC 30864]			0	0.03507	GTLTQLGLSSNGI				0.0049669	1259.68	630.846	1259.67	630.843	2	5	2.1.1.1214.10	27.1191	4700	27.1021
13	1.31	1.31	93.68	7.941	1.054	gi|320167147	conserved hypothetical protein [Capsaspora owczarzaki ATCC 30864]			0	0.09809	GTLTQLGLSSNGIG	Deamidated(Q)@5; Deamidated(N)@11			-0.0581364	1318.6	660.309	1318.66	660.338	2	8	2.1.1.968.9	15.6516	1558	15.6237
13	1.31	1.31	93.68	7.941	1.054	gi|320167147	conserved hypothetical protein [Capsaspora owczarzaki ATCC 30864]			0	0.1925	GTLTQLGLSSNGIGVGGANA	Phospho(S)@10; Deamidated(N)@11			0.0722389	1866.94	934.48	1866.87	934.443	2	9	2.1.1.1500.6	40.3885	3964	40.5408
13	1.31	1.31	93.68	7.941	1.054	gi|320167147	conserved hypothetical protein [Capsaspora owczarzaki ATCC 30864]			0	0.05894	GTRYVIPSYLPA	Phospho(S)@8			0.0494533	1415.73	708.875	1415.69	708.85	2	7	1.1.1.1402.4	39.1747	2217	39.156
13	1.31	1.31	93.68	7.941	1.054	gi|320167147	conserved hypothetical protein [Capsaspora owczarzaki ATCC 30864]			0	0.0318	GTRYVIPSYLPAYKSDPSR	Phospho(S)@18			0.0610686	2249.15	750.724	2249.09	750.703	3	7	1.1.1.812.7	11.6232	12085	11.5953
13	1.31	1.31	93.68	7.941	1.054	gi|320167147	conserved hypothetical protein [Capsaspora owczarzaki ATCC 30864]			0	3.879e-07	GTRYVIPSYLPAYKSDPSR	Phospho(S)@18			0.0610686	2249.15	750.724	2249.09	750.703	3	5	1.1.1.814.8	11.7191	12085	11.5953
13	1.31	1.31	93.68	7.941	1.054	gi|320167147	conserved hypothetical protein [Capsaspora owczarzaki ATCC 30864]			0	0.4497	GTSSNTPSIAAPGNGTG	Phospho(T)@2; Deamidated(N)@14			0.0587967	1568.69	523.905	1568.64	523.886	3	9	2.1.1.792.4	7.5074	4178	7.5358
13	1.31	1.31	93.68	7.941	1.054	gi|320167147	conserved hypothetical protein [Capsaspora owczarzaki ATCC 30864]			0	0.01587	GTSSNTPSIAAPGNGTG				0.0608527	1487.75	744.88	1487.69	744.85	2	6	2.1.1.1028.11	18.4322	3805	18.4074
13	1.31	1.31	93.68	7.941	1.054	gi|320167147	conserved hypothetical protein [Capsaspora owczarzaki ATCC 30864]			0	0.00167	GTSSNTPSIAAPGNGTG	Phospho(S)@4; Deamidated(N)@5			0.0587967	1568.69	523.905	1568.64	523.886	3	9	2.1.1.794.6	7.6021	3988	7.628
13	1.31	1.31	93.68	7.941	1.054	gi|320167147	conserved hypothetical protein [Capsaspora owczarzaki ATCC 30864]			0	0.07769	GTSSNTPSIAAPGNGTGNSSVGNAASSSSNVN	Phospho(S)@8			-0.0709955	2943.18	736.802	2943.25	736.819	4	8	2.1.1.796.11	7.7119	4545	7.7202
13	1.31	1.31	93.68	7.941	1.054	gi|320167147	conserved hypothetical protein [Capsaspora owczarzaki ATCC 30864]			0	0.01805	GTSSNTPSIAAPGNGTGNSSVGNAASSSSNVN	Phospho(S)@8			-0.0678216	2943.18	736.802	2943.25	736.819	4	7	1.1.1.765.8	9.4653	4469	9.4703
13	1.31	1.31	93.68	7.941	1.054	gi|320167147	conserved hypothetical protein [Capsaspora owczarzaki ATCC 30864]			0	0.004413	GTSSNTPSIAAPGNGTGNSSVGNAASSSSNVN	Phospho(T)@16			-0.0678216	2943.18	736.802	2943.25	736.819	4	6	1.1.1.755.8	9.0052	10647	8.8721
13	1.31	1.31	93.68	7.941	1.054	gi|320167147	conserved hypothetical protein [Capsaspora owczarzaki ATCC 30864]			0	0.004412	GTSSNTPSIAAPGNGTGNSSVGNAASSSSNVN	Phospho(T)@2			-0.0714837	2943.18	736.801	2943.25	736.819	4	6	2.1.1.804.13	8.0815	4736	7.9975
13	1.31	1.31	93.68	7.941	1.054	gi|320167147	conserved hypothetical protein [Capsaspora owczarzaki ATCC 30864]			0	0.004278	GTSSNTPSIAAPGNGTGNSSVGNAASSSSNVN	Phospho(T)@16			-0.0678216	2943.18	736.802	2943.25	736.819	4	6	1.1.1.763.11	9.3732	5253	9.3322
13	1.31	1.31	93.68	7.941	1.054	gi|320167147	conserved hypothetical protein [Capsaspora owczarzaki ATCC 30864]			0	0.004237	GTSSNTPSIAAPGNGTGNSSVGNAASSSSNVN	Phospho(T)@2			-0.070263	2943.18	736.802	2943.25	736.819	4	6	2.1.1.811.17	8.4054	3203	8.2745
13	1.31	1.31	93.68	7.941	1.054	gi|320167147	conserved hypothetical protein [Capsaspora owczarzaki ATCC 30864]			0	0.1531	HLLCAHMGTNSQPE	Carbamidomethyl(C)@4; Phospho(T)@9; Phospho(S)@11			0.0358905	1753.67	585.564	1753.64	585.552	3	8	1.1.1.645.13	5.7885	1786893	5.6238
13	1.31	1.31	93.68	7.941	1.054	gi|320167147	conserved hypothetical protein [Capsaspora owczarzaki ATCC 30864]			0	0.1029	HNNQIGAAGASAIAEALTVNGTLTQ	Phospho(T)@24			-0.0545272	2501.14	834.72	2501.19	834.738	3	8	1.1.1.1504.3	43.928	2538	43.9061
13	1.31	1.31	93.68	7.941	1.054	gi|320167147	conserved hypothetical protein [Capsaspora owczarzaki ATCC 30864]			0	0.9548	HPGADSASSAGTRY	Phospho(S)@6; Phospho(S)@8			0.0617362	1535.61	768.81	1535.54	768.779	2	9	2.1.1.1025.17	18.3067	3948	18.2678
13	1.31	1.31	93.68	7.941	1.054	gi|320167147	conserved hypothetical protein [Capsaspora owczarzaki ATCC 30864]			0	0.02741	HPGADSASSAGTRY	Phospho(S)@6; Phospho(S)@8			0.0625907	1535.61	768.811	1535.54	768.779	2	7	2.1.1.1035.13	18.7736	3361	18.7324
13	1.31	1.31	93.68	7.941	1.054	gi|320167147	conserved hypothetical protein [Capsaspora owczarzaki ATCC 30864]			0	0.2714	HPGADSASSAGTRYVIPSYLP	Phospho(S)@6; Phospho(S)@18			-0.0772417	2304.9	769.309	2304.98	769.335	3	9	2.1.1.804.14	8.0848	3982	8.0898
13	1.31	1.31	93.68	7.941	1.054	gi|320167147	conserved hypothetical protein [Capsaspora owczarzaki ATCC 30864]			0	0.09071	HPGADSASSAGTRYVIPSYLP	Phospho(S)@6; Phospho(S)@18			-0.0739459	2304.91	769.31	2304.98	769.335	3	8	2.1.1.1077.18	20.7147	3251	20.6784
13	1.31	1.31	93.68	7.941	1.054	gi|320167147	conserved hypothetical protein [Capsaspora owczarzaki ATCC 30864]			0	0.07465	HPGADSASSAGTRYVIPSYLP	Phospho(S)@6; Phospho(S)@18			-0.0774249	2304.9	769.309	2304.98	769.335	3	8	2.1.1.786.11	7.2544	4907	7.2594
13	1.31	1.31	93.68	7.941	1.054	gi|320167147	conserved hypothetical protein [Capsaspora owczarzaki ATCC 30864]			0	0.06775	HPGADSASSAGTRYVIPSYLP	Phospho(S)@9; Phospho(S)@18			-0.0772417	2304.9	769.309	2304.98	769.335	3	8	2.1.1.888.16	11.9631	3022	11.9243
13	1.31	1.31	93.68	7.941	1.054	gi|320167147	conserved hypothetical protein [Capsaspora owczarzaki ATCC 30864]			0	0.02788	HPGADSASSAGTRYVIPSYLP	Phospho(S)@6; Phospho(S)@18			-0.07596	2304.91	769.309	2304.98	769.335	3	8	2.1.1.868.10	11.037	2688	10.9529
13	1.31	1.31	93.68	7.941	1.054	gi|320167147	conserved hypothetical protein [Capsaspora owczarzaki ATCC 30864]			0	0.01968	HPGADSASSAGTRYVIPSYLP	Phospho(S)@6; Phospho(S)@18			-0.0755938	2304.91	769.309	2304.98	769.335	3	7	2.1.1.865.11	10.8983	2710	10.8605
13	1.31	1.31	93.68	7.941	1.054	gi|320167147	conserved hypothetical protein [Capsaspora owczarzaki ATCC 30864]			0	0.01959	HPGADSASSAGTRYVIPSYLP	Phospho(S)@6; Phospho(S)@18			-0.0767668	2304.91	577.234	2304.98	577.253	4	7	2.1.1.816.5	8.6188	3879	8.5978
13	1.31	1.31	93.68	7.941	1.054	gi|320167147	conserved hypothetical protein [Capsaspora owczarzaki ATCC 30864]			0	0.01463	HPGADSASSAGTRYVIPSYLP	Phospho(S)@6; Phospho(S)@8			-0.0744952	2304.91	769.31	2304.98	769.335	3	7	2.1.1.1104.12	21.9693	2311	21.9337
13	1.31	1.31	93.68	7.941	1.054	gi|320167147	conserved hypothetical protein [Capsaspora owczarzaki ATCC 30864]			0	0.01448	HPGADSASSAGTRYVIPSYLP	Phospho(S)@6; Phospho(S)@18			-0.0777911	2304.9	769.309	2304.98	769.335	3	7	2.1.1.814.7	8.5413	3615	8.5514
13	1.31	1.31	93.68	7.941	1.054	gi|320167147	conserved hypothetical protein [Capsaspora owczarzaki ATCC 30864]			0	0.01382	HPGADSASSAGTRYVIPSYLP	Phospho(S)@6; Phospho(S)@18			-0.0783404	2304.9	769.308	2304.98	769.335	3	7	2.1.1.802.12	7.9892	4160	7.905
13	1.31	1.31	93.68	7.941	1.054	gi|320167147	conserved hypothetical protein [Capsaspora owczarzaki ATCC 30864]			0	0.006078	HPGADSASSAGTRYVIPSYLP	Phospho(S)@6; Phospho(S)@18			-0.0772417	2304.9	769.309	2304.98	769.335	3	7	2.1.1.806.12	8.1738	3982	8.0898
13	1.31	1.31	93.68	7.941	1.054	gi|320167147	conserved hypothetical protein [Capsaspora owczarzaki ATCC 30864]			0	0.006045	HPGADSASSAGTRYVIPSYLP	Phospho(S)@6; Phospho(S)@18			-0.0768755	2304.9	769.309	2304.98	769.335	3	7	2.1.1.764.8	6.2449	7647	6.2499
13	1.31	1.31	93.68	7.941	1.054	gi|320167147	conserved hypothetical protein [Capsaspora owczarzaki ATCC 30864]			0	0.005591	HPGADSASSAGTRYVIPSYLP	Phospho(S)@6; Phospho(S)@18			-0.0763262	2304.91	769.309	2304.98	769.335	3	7	2.1.1.874.14	11.3177	2664	11.369
13	1.31	1.31	93.68	7.941	1.054	gi|320167147	conserved hypothetical protein [Capsaspora owczarzaki ATCC 30864]			0	0.004922	HPGADSASSAGTRYVIPSYLP	Phospho(S)@6; Phospho(S)@18			-0.0809172	2304.9	577.232	2304.98	577.253	4	6	2.1.1.747.7	5.4407	264833	5.4226
13	1.31	1.31	93.68	7.941	1.054	gi|320167147	conserved hypothetical protein [Capsaspora owczarzaki ATCC 30864]			0	0.004852	HPGADSASSAGTRYVIPSYLP	Phospho(S)@9; Phospho(S)@18			-0.0748614	2304.91	769.31	2304.98	769.335	3	6	2.1.1.1089.18	21.2676	2666	21.2826
13	1.31	1.31	93.68	7.941	1.054	gi|320167147	conserved hypothetical protein [Capsaspora owczarzaki ATCC 30864]			0	0.004697	HPGADSASSAGTRYVIPSYLP	Phospho(S)@6; Phospho(S)@18			-0.0783404	2304.9	769.308	2304.98	769.335	3	6	2.1.1.824.8	9.0045	3434	9.1062
13	1.31	1.31	93.68	7.941	1.054	gi|320167147	conserved hypothetical protein [Capsaspora owczarzaki ATCC 30864]			0	0.07774	HPGADSASSAGTRYVIPSYLPAYKSDP	Phospho(S)@6			-0.163671	2886.16	722.547	2886.32	722.588	4	8	1.1.1.823.11	12.1337	8580	11.8729
13	1.31	1.31	93.68	7.941	1.054	gi|320167147	conserved hypothetical protein [Capsaspora owczarzaki ATCC 30864]			0	0.01687	HPGADSASSAGTRYVIPSYLPAYKSDP	Phospho(S)@6			-0.162938	2886.16	722.547	2886.32	722.588	4	7	1.1.1.863.6	13.9775	5588	13.9066
13	1.31	1.31	93.68	7.941	1.054	gi|320167147	conserved hypothetical protein [Capsaspora owczarzaki ATCC 30864]			0	0.01648	HPGADSASSAGTRYVIPSYLPAYKSDP	Phospho(S)@6			-0.164159	2886.16	722.547	2886.32	722.588	4	7	1.1.1.939.6	17.5067	3641	17.478
13	1.31	1.31	93.68	7.941	1.054	gi|320167147	conserved hypothetical protein [Capsaspora owczarzaki ATCC 30864]			0	0.01635	HPGADSASSAGTRYVIPSYLPAYKSDP	Phospho(S)@6			-0.166356	2886.16	722.546	2886.32	722.588	4	7	2.1.1.1009.12	17.5567	2418	17.5253
13	1.31	1.31	93.68	7.941	1.054	gi|320167147	conserved hypothetical protein [Capsaspora owczarzaki ATCC 30864]			0	0.004657	HPGADSASSAGTRYVIPSYLPAYKSDP	Phospho(S)@6			-0.169923	2886.15	482.033	2886.32	482.061	6	6	2.1.1.801.3	7.9161	9405	7.9975
13	1.31	1.31	93.68	7.941	1.054	gi|320167147	conserved hypothetical protein [Capsaspora owczarzaki ATCC 30864]			0	0.004597	HPGADSASSAGTRYVIPSYLPAYKSDP	Phospho(S)@25			-0.167543	2886.16	482.033	2886.32	482.061	6	6	1.1.1.766.2	9.4822	10222	9.3322
13	1.31	1.31	93.68	7.941	1.054	gi|320167147	conserved hypothetical protein [Capsaspora owczarzaki ATCC 30864]			0	0.004591	HPGADSASSAGTRYVIPSYLPAYKSDP	Phospho(S)@25			-0.166444	2886.16	482.033	2886.32	482.061	6	6	1.1.1.761.2	9.2519	10350	9.2401
13	1.31	1.31	93.68	7.941	1.054	gi|320167147	conserved hypothetical protein [Capsaspora owczarzaki ATCC 30864]			0	0.004569	HPGADSASSAGTRYVIPSYLPAYKSDP	Phospho(S)@6			-0.169374	2886.15	482.033	2886.32	482.061	6	6	2.1.1.804.2	8.054	10468	8.0898
13	1.31	1.31	93.68	7.941	1.054	gi|320167147	conserved hypothetical protein [Capsaspora owczarzaki ATCC 30864]			0	0.004567	HPGADSASSAGTRYVIPSYLPAYKSDP	Phospho(S)@6			-0.165895	2886.16	482.033	2886.32	482.061	6	6	1.1.1.757.2	9.0672	9981	9.1482
13	1.31	1.31	93.68	7.941	1.054	gi|320167147	conserved hypothetical protein [Capsaspora owczarzaki ATCC 30864]			0	0.004504	HPGADSASSAGTRYVIPSYLPAYKSDP	Phospho(S)@25			-0.169374	2886.15	482.033	2886.32	482.061	6	6	2.1.1.813.3	8.4701	11370	8.0898
13	1.31	1.31	93.68	7.941	1.054	gi|320167147	conserved hypothetical protein [Capsaspora owczarzaki ATCC 30864]			0	0.004476	HPGADSASSAGTRYVIPSYLPAYKSDP	Phospho(S)@6			-0.162938	2886.16	722.547	2886.32	722.588	4	6	1.1.1.855.8	13.6238	5157	13.6288
13	1.31	1.31	93.68	7.941	1.054	gi|320167147	conserved hypothetical protein [Capsaspora owczarzaki ATCC 30864]			0	0.004416	HPGADSASSAGTRYVIPSYLPAYKSDP	Phospho(S)@6			-0.169374	2886.15	482.033	2886.32	482.061	6	6	2.1.1.811.4	8.3796	11370	8.0898
13	1.31	1.31	93.68	7.941	1.054	gi|320167147	conserved hypothetical protein [Capsaspora owczarzaki ATCC 30864]			0	0.004295	HPGADSASSAGTRYVIPSYLPAYKSDP	Phospho(S)@25			-0.166845	2886.16	722.546	2886.32	722.588	4	6	2.1.1.799.18	7.8487	84124	8.0898
13	1.31	1.31	93.68	7.941	1.054	gi|320167147	conserved hypothetical protein [Capsaspora owczarzaki ATCC 30864]			0	0.004279	HPGADSASSAGTRYVIPSYLPAYKSDP	Phospho(S)@6			-0.163671	2886.16	722.547	2886.32	722.588	4	6	1.1.1.821.11	12.0452	8580	11.8729
13	1.31	1.31	93.68	7.941	1.054	gi|320167147	conserved hypothetical protein [Capsaspora owczarzaki ATCC 30864]			0	0.00415	HPGADSASSAGTRYVIPSYLPAYKSDP	Phospho(S)@6			-0.162938	2886.16	722.547	2886.32	722.588	4	6	1.1.1.851.9	13.4346	6265	13.3513
13	1.31	1.31	93.68	7.941	1.054	gi|320167147	conserved hypothetical protein [Capsaspora owczarzaki ATCC 30864]			0	0.00411	HPGADSASSAGTRYVIPSYLPAYKSDP	Phospho(S)@6			-0.169286	2886.15	722.546	2886.32	722.588	4	6	2.1.1.825.13	9.0515	13668	8.9215
13	1.31	1.31	93.68	7.941	1.054	gi|320167147	conserved hypothetical protein [Capsaspora owczarzaki ATCC 30864]			0	0.004106	HPGADSASSAGTRYVIPSYLPAYKSDP	Phospho(S)@6			-0.163671	2886.16	722.547	2886.32	722.588	4	6	1.1.1.791.10	10.6545	15354	10.5319
13	1.31	1.31	93.68	7.941	1.054	gi|320167147	conserved hypothetical protein [Capsaspora owczarzaki ATCC 30864]			0	0.004096	HPGADSASSAGTRYVIPSYLPAYKSDP	Phospho(S)@6			-0.166356	2886.16	722.546	2886.32	722.588	4	6	2.1.1.914.8	13.1564	3076	13.079
13	1.31	1.31	93.68	7.941	1.054	gi|320167147	conserved hypothetical protein [Capsaspora owczarzaki ATCC 30864]			0	0.004095	HPGADSASSAGTRYVIPSYLPAYKSDP	Phospho(S)@6			-0.167333	2886.16	722.546	2886.32	722.588	4	6	2.1.1.811.16	8.4029	78985	8.0898
13	1.31	1.31	93.68	7.941	1.054	gi|320167147	conserved hypothetical protein [Capsaspora owczarzaki ATCC 30864]			0	0.003992	HPGADSASSAGTRYVIPSYLPAYKSDP	Phospho(S)@25			-0.166356	2886.16	722.546	2886.32	722.588	4	6	2.1.1.847.12	10.0608	4972	10.0759
13	1.31	1.31	93.68	7.941	1.054	gi|320167147	conserved hypothetical protein [Capsaspora owczarzaki ATCC 30864]			0	0.003853	HPGADSASSAGTRYVIPSYLPAYKSDP	Phospho(S)@6			-0.166112	2886.16	722.546	2886.32	722.588	4	6	2.1.1.917.11	13.3017	2920	13.2639
13	1.31	1.31	93.68	7.941	1.054	gi|320167147	conserved hypothetical protein [Capsaspora owczarzaki ATCC 30864]			0	0.003812	HPGADSASSAGTRYVIPSYLPAYKSDP	Phospho(S)@6			-0.168554	2886.15	722.546	2886.32	722.588	4	6	2.1.1.967.15	15.6112	2495	15.5774
13	1.31	1.31	93.68	7.941	1.054	gi|320167147	conserved hypothetical protein [Capsaspora owczarzaki ATCC 30864]			0	0.1234	HRIDHHP				-0.0465081	910.406	456.21	910.452	456.233	2	6	2.1.1.917.3	13.2767	1513	13.2639
13	1.31	1.31	93.68	7.941	1.054	gi|320167147	conserved hypothetical protein [Capsaspora owczarzaki ATCC 30864]			0	0.09389	HRIDHHP				-0.0461419	910.406	456.21	910.452	456.233	2	6	2.1.1.915.3	13.1859	1747	13.1714
13	1.31	1.31	93.68	7.941	1.054	gi|320167147	conserved hypothetical protein [Capsaspora owczarzaki ATCC 30864]			0	0.06566	HRIDHHP				-0.0457147	910.406	456.211	910.452	456.233	2	6	2.1.1.922.2	13.5074	1355	13.4954
13	1.31	1.31	93.68	7.941	1.054	gi|320167147	conserved hypothetical protein [Capsaspora owczarzaki ATCC 30864]			0	0.0587	HRIDHHP				-0.0461419	910.406	456.21	910.452	456.233	2	6	2.1.1.886.4	11.8445	5472	12.0171
13	1.31	1.31	93.68	7.941	1.054	gi|320167147	conserved hypothetical protein [Capsaspora owczarzaki ATCC 30864]			0	0.05566	HRIDHHP				-0.0459588	910.406	456.21	910.452	456.233	2	6	2.1.1.896.3	12.3105	5781	12.0171
13	1.31	1.31	93.68	7.941	1.054	gi|320167147	conserved hypothetical protein [Capsaspora owczarzaki ATCC 30864]			0	0.05427	HRIDHHP				-0.0461419	910.406	456.21	910.452	456.233	2	6	2.1.1.888.4	11.9372	5781	12.0171
13	1.31	1.31	93.68	7.941	1.054	gi|320167147	conserved hypothetical protein [Capsaspora owczarzaki ATCC 30864]			0	0.05154	HRIDHHP				-0.0461419	910.406	456.21	910.452	456.233	2	6	2.1.1.890.5	12.0315	5781	12.0171
13	1.31	1.31	93.68	7.941	1.054	gi|320167147	conserved hypothetical protein [Capsaspora owczarzaki ATCC 30864]			0	0.04814	HRIDHHP				-0.0461419	910.406	456.21	910.452	456.233	2	6	2.1.1.894.3	12.2197	5781	12.0171
13	1.31	1.31	93.68	7.941	1.054	gi|320167147	conserved hypothetical protein [Capsaspora owczarzaki ATCC 30864]			0	0.03193	HRIDHHP				-0.0441278	910.408	456.211	910.452	456.233	2	6	2.1.1.892.4	12.1275	3489	11.9707
13	1.31	1.31	93.68	7.941	1.054	gi|320167147	conserved hypothetical protein [Capsaspora owczarzaki ATCC 30864]			0	0.2909	HRLANSATPGTSNVPA	Phospho(S)@6; Phospho(T)@8; Deamidated(N)@13			0.0540959	1752.78	877.396	1752.72	877.369	2	9	1.1.1.946.8	17.8439	2977	17.8027
13	1.31	1.31	93.68	7.941	1.054	gi|320167147	conserved hypothetical protein [Capsaspora owczarzaki ATCC 30864]			0	0.1316	HRLANSATPGTSNVPA	Phospho(S)@6; Phospho(T)@8			0.0522716	1751.79	876.903	1751.74	876.877	2	8	1.1.1.966.7	18.7624	100595	18.4057
13	1.31	1.31	93.68	7.941	1.054	gi|320167147	conserved hypothetical protein [Capsaspora owczarzaki ATCC 30864]			0	0.03063	HRLANSATPGTSNVPA	Phospho(T)@8; Phospho(S)@12			0.0506847	1751.79	876.902	1751.74	876.877	2	7	1.1.1.1136.7	26.609	2324	26.5814
13	1.31	1.31	93.68	7.941	1.054	gi|320167147	conserved hypothetical protein [Capsaspora owczarzaki ATCC 30864]			0	0.02921	HRLANSATPGTSNVPA	Phospho(S)@6; Phospho(T)@8			0.0521495	1751.79	876.903	1751.74	876.877	2	7	1.1.1.974.7	19.139	7846	19.1901
13	1.31	1.31	93.68	7.941	1.054	gi|320167147	conserved hypothetical protein [Capsaspora owczarzaki ATCC 30864]			0	0.02869	HRLANSATPGTSNVPA	Phospho(S)@6; Phospho(T)@11			0.0522716	1751.79	876.903	1751.74	876.877	2	7	1.1.1.986.3	19.6957	27872	19.7009
13	1.31	1.31	93.68	7.941	1.054	gi|320167147	conserved hypothetical protein [Capsaspora owczarzaki ATCC 30864]			0	0.007245	HRLANSATPGTSNVPA	Phospho(S)@6; Phospho(T)@8			0.0522716	1751.79	876.903	1751.74	876.877	2	6	1.1.1.960.9	18.4871	100595	18.4057
13	1.31	1.31	93.68	7.941	1.054	gi|320167147	conserved hypothetical protein [Capsaspora owczarzaki ATCC 30864]			0	0.1023	HSKLTDLYKSSHTAHLLCAHMGT	Phospho(T)@5; Carbamidomethyl(C)@18			0.0342453	2687.27	896.764	2687.23	896.752	3	8	1.1.1.1957.7	65.4499	5006	65.455
13	1.31	1.31	93.68	7.941	1.054	gi|320167147	conserved hypothetical protein [Capsaspora owczarzaki ATCC 30864]			0	0.09835	HSKLTDLYKSSHTAHLLCAHMGT	Phospho(T)@5; Carbamidomethyl(C)@18			0.0434005	2687.28	896.767	2687.23	896.752	3	8	2.1.1.1558.5	43.1394	3200	43.1133
13	1.31	1.31	93.68	7.941	1.054	gi|320167147	conserved hypothetical protein [Capsaspora owczarzaki ATCC 30864]			0	0.08631	HSKLTDLYKSSHTAHLLCAHMGT	Phospho(T)@5; Carbamidomethyl(C)@18			0.0340622	2687.27	896.764	2687.23	896.752	3	8	1.1.1.1871.3	61.3442	8184	61.2683
13	1.31	1.31	93.68	7.941	1.054	gi|320167147	conserved hypothetical protein [Capsaspora owczarzaki ATCC 30864]			0	0.02285	HSKLTDLYKSSHTAHLLCAHMGT	Phospho(S)@11; Carbamidomethyl(C)@18			0.0313156	2687.27	896.763	2687.23	896.752	3	7	2.1.1.2025.6	65.3195	6763	65.3304
13	1.31	1.31	93.68	7.941	1.054	gi|320167147	conserved hypothetical protein [Capsaspora owczarzaki ATCC 30864]			0	0.02256	HSKLTDLYKSSHTAHLLCAHMGT	Carbamidomethyl(C)@18; Phospho(T)@23			0.0360763	2687.27	896.764	2687.23	896.752	3	7	2.1.1.1519.6	41.2745	3945	41.2482
13	1.31	1.31	93.68	7.941	1.054	gi|320167147	conserved hypothetical protein [Capsaspora owczarzaki ATCC 30864]			0	0.02235	HSKLTDLYKSSHTAHLLCAHMGT	Phospho(T)@5; Carbamidomethyl(C)@18			0.0369919	2687.27	896.765	2687.23	896.752	3	7	1.1.1.1541.8	45.7207	7302	45.6338
13	1.31	1.31	93.68	7.941	1.054	gi|320167147	conserved hypothetical protein [Capsaspora owczarzaki ATCC 30864]			0	0.02202	HSKLTDLYKSSHTAHLLCAHMGT	Phospho(S)@11; Carbamidomethyl(C)@18			0.0375412	2687.27	896.765	2687.23	896.752	3	7	1.1.1.1555.8	46.3798	7426	46.3482
13	1.31	1.31	93.68	7.941	1.054	gi|320167147	conserved hypothetical protein [Capsaspora owczarzaki ATCC 30864]			0	0.02198	HSKLTDLYKSSHTAHLLCAHMGT	Phospho(T)@5; Carbamidomethyl(C)@18			0.0342453	2687.27	896.764	2687.23	896.752	3	7	1.1.1.1897.8	62.5925	6809	62.5504
13	1.31	1.31	93.68	7.941	1.054	gi|320167147	conserved hypothetical protein [Capsaspora owczarzaki ATCC 30864]			0	0.02176	HSKLTDLYKSSHTAHLLCAHMGT	Phospho(S)@11; Carbamidomethyl(C)@18			0.0379074	2687.27	896.765	2687.23	896.752	3	7	1.1.1.1509.7	44.1717	6782	44.3833
13	1.31	1.31	93.68	7.941	1.054	gi|320167147	conserved hypothetical protein [Capsaspora owczarzaki ATCC 30864]			0	0.02155	HSKLTDLYKSSHTAHLLCAHMGT	Phospho(S)@11; Carbamidomethyl(C)@18			0.0375412	2687.27	896.765	2687.23	896.752	3	7	1.1.1.1561.6	46.6657	6749	46.633
13	1.31	1.31	93.68	7.941	1.054	gi|320167147	conserved hypothetical protein [Capsaspora owczarzaki ATCC 30864]			0	0.01901	HSKLTDLYKSSHTAHLLCAHMGT	Phospho(S)@11; Carbamidomethyl(C)@18			0.0369919	2687.27	896.765	2687.23	896.752	3	7	1.1.1.1539.11	45.6204	7302	45.6338
13	1.31	1.31	93.68	7.941	1.054	gi|320167147	conserved hypothetical protein [Capsaspora owczarzaki ATCC 30864]			0	0.01896	HSKLTDLYKSSHTAHLLCAHMGT	Phospho(T)@5; Carbamidomethyl(C)@18			0.0342453	2687.27	896.764	2687.23	896.752	3	7	1.1.1.1829.4	59.3377	5972	59.3427
13	1.31	1.31	93.68	7.941	1.054	gi|320167147	conserved hypothetical protein [Capsaspora owczarzaki ATCC 30864]			0	0.05189	HSSQAAAREWAAFLSQTDEYKSFAGLER	Phospho(S)@3; Phospho(S)@22			-0.134494	3315.3	553.558	3315.44	553.58	6	8	2.1.1.744.22	5.3076	22763	5.3285
13	1.31	1.31	93.68	7.941	1.054	gi|320167147	conserved hypothetical protein [Capsaspora owczarzaki ATCC 30864]			0	3.242	HTAHLLCAHMGT	Phospho(T)@2; Carbamidomethyl(C)@7; Oxidation(M)@10			0.0306161	1443.61	722.812	1443.58	722.797	2	10	2.1.1.1149.10	24.0659	2833	24.0835
13	1.31	1.31	93.68	7.941	1.054	gi|320167147	conserved hypothetical protein [Capsaspora owczarzaki ATCC 30864]			0	0.04615	HTAHLLCAHMGT	Phospho(T)@2; Carbamidomethyl(C)@7; Oxidation(M)@10			0.0296568	1443.61	482.21	1443.58	482.2	3	7	2.1.1.1140.2	23.6274	2136	23.6175
13	1.31	1.31	93.68	7.941	1.054	gi|320167147	conserved hypothetical protein [Capsaspora owczarzaki ATCC 30864]			0	0.4532	IAAPGNGTGNSSVGNAASSSSNVNVASSSSAPSAS	Phospho(T)@8; Oxidation(P)@32			0.0253473	3159.38	1054.13	3159.36	1054.13	3	11	1.1.1.1316.9	35.1024	18627	35.3001
13	1.31	1.31	93.68	7.941	1.054	gi|320167147	conserved hypothetical protein [Capsaspora owczarzaki ATCC 30864]			0	0.2716	IAAPGNGTGNSSVGNAASSSSNVNVASSSSAPSAS	Phospho(T)@8; Oxidation(P)@32			0.024981	3159.38	1054.13	3159.36	1054.13	3	10	1.1.1.1324.9	35.4878	23661	35.5896
13	1.31	1.31	93.68	7.941	1.054	gi|320167147	conserved hypothetical protein [Capsaspora owczarzaki ATCC 30864]			0	0.05058	IAAPGNGTGNSSVGNAASSSSNVNVASSSSAPSAS	Phospho(T)@8; Oxidation(P)@32			0.0297418	3159.39	1054.14	3159.36	1054.13	3	9	1.1.1.1400.7	39.0944	60527	38.8209
13	1.31	1.31	93.68	7.941	1.054	gi|320167147	conserved hypothetical protein [Capsaspora owczarzaki ATCC 30864]			0	0.03831	IAAPGNGTGNSSVGNAASSSSNVNVASSSSAPSAS	Phospho(T)@8; Oxidation(P)@32			0.024981	3159.38	1054.13	3159.36	1054.13	3	9	1.1.1.1330.8	35.7741	21243	35.5896
13	1.31	1.31	93.68	7.941	1.054	gi|320167147	conserved hypothetical protein [Capsaspora owczarzaki ATCC 30864]			0	0.01164	IAAPGNGTGNSSVGNAASSSSNVNVASSSSAPSAS	Phospho(T)@8; Oxidation(P)@32			0.0282769	3159.39	1054.14	3159.36	1054.13	3	10	1.1.1.1223.8	30.7139	17132	30.8577
13	1.31	1.31	93.68	7.941	1.054	gi|320167147	conserved hypothetical protein [Capsaspora owczarzaki ATCC 30864]			0	0.158	IAEALRVNKTLTQLDLHNNQIG				0.0664536	2460.41	616.11	2460.34	616.094	4	8	2.1.1.1190.8	25.9901	2680	25.9709
13	1.31	1.31	93.68	7.941	1.054	gi|320167147	conserved hypothetical protein [Capsaspora owczarzaki ATCC 30864]			0	0.4439	IAEALTVNGTLTQLGLSSNGIGVG	Phospho(T)@6; Deamidated(N)@8; Deamidated(N)@19			0.116723	2366.28	789.767	2366.16	789.728	3	10	2.1.1.1677.3	48.791	3386	48.7198
13	1.31	1.31	93.68	7.941	1.054	gi|320167147	conserved hypothetical protein [Capsaspora owczarzaki ATCC 30864]			0	0.1409	IAEALTVNGTLTQLGLSSNGIGVGGAN	Phospho(T)@12; Phospho(S)@18; Deamidated(N)@19			0.0235645	2687.27	896.764	2687.25	896.756	3	9	1.1.1.1973.5	66.2079	7202	66.3151
13	1.31	1.31	93.68	7.941	1.054	gi|320167147	conserved hypothetical protein [Capsaspora owczarzaki ATCC 30864]			0	0.1409	IAEALTVNGTLTQLGLSSNGIGVGGAN	Deamidated(N)@8; Phospho(T)@12; Phospho(S)@18			0.0206348	2687.27	896.763	2687.25	896.756	3	9	2.1.1.1943.6	61.4251	9796	61.436
13	1.31	1.31	93.68	7.941	1.054	gi|320167147	conserved hypothetical protein [Capsaspora owczarzaki ATCC 30864]			0	0.2934	IARALEVNQR	Deamidated(N)@8			0.0248172	1169.68	585.846	1169.65	585.833	2	8	2.1.1.1066.7	20.1864	3408	20.1684
13	1.31	1.31	93.68	7.941	1.054	gi|320167147	conserved hypothetical protein [Capsaspora owczarzaki ATCC 30864]			0	0.001862	IARALEVNQRLTKLSLRWN	Phospho(T)@12			0.220279	2360.5	787.842	2360.28	787.769	3	4	1.1.1.2168.29	73.4216	4577	73.3429
13	1.31	1.31	93.68	7.941	1.054	gi|320167147	conserved hypothetical protein [Capsaspora owczarzaki ATCC 30864]			0	0.1871	IASGTQTLQ	Phospho(S)@3			0.061476	997.51	499.762	997.448	499.731	2	7	2.1.1.1003.3	17.2615	1594	17.154
13	1.31	1.31	93.68	7.941	1.054	gi|320167147	conserved hypothetical protein [Capsaspora owczarzaki ATCC 30864]			0	0.09396	IATELRLNT	Deamidated(R)@6			0.0476243	1030.61	516.314	1030.57	516.29	2	7	2.1.1.1234.2	28.064	5738	28.2407
13	1.31	1.31	93.68	7.941	1.054	gi|320167147	conserved hypothetical protein [Capsaspora owczarzaki ATCC 30864]			0	0.05353	IAVALRENATL				-0.000945257	1169.68	585.845	1169.68	585.846	2	6	2.1.1.1072.9	20.4703	2619	20.4464
13	1.31	1.31	93.68	7.941	1.054	gi|320167147	conserved hypothetical protein [Capsaspora owczarzaki ATCC 30864]			0	0.05267	IAVALRENATLTQLDL				-0.0337176	1739.94	870.98	1739.98	870.996	2	7	2.1.1.1186.15	25.8133	2562	25.8283
13	1.31	1.31	93.68	7.941	1.054	gi|320167147	conserved hypothetical protein [Capsaspora owczarzaki ATCC 30864]			0	0.06449	IDDPSYTSERQQ	Phospho(S)@8			-0.0206728	1517.58	759.799	1517.6	759.809	2	7	2.1.1.1180.15	25.5304	4136	25.4474
13	1.31	1.31	93.68	7.941	1.054	gi|320167147	conserved hypothetical protein [Capsaspora owczarzaki ATCC 30864]			0	0.01544	IDDPSYTSERQQ	Phospho(S)@8			-0.0190859	1517.58	759.799	1517.6	759.809	2	6	2.1.1.1229.16	27.8509	2811	27.8167
13	1.31	1.31	93.68	7.941	1.054	gi|320167147	conserved hypothetical protein [Capsaspora owczarzaki ATCC 30864]			0	0.2349	IDETGANAIAEALRENATLT	Phospho(T)@4			0.0894741	2152.09	718.372	2152	718.342	3	9	1.1.1.934.4	17.2876	4256	17.3853
13	1.31	1.31	93.68	7.941	1.054	gi|320167147	conserved hypothetical protein [Capsaspora owczarzaki ATCC 30864]			0	0.1272	IDETGANAIAEALRENATLT	Phospho(T)@4			0.0894741	2152.09	718.372	2152	718.342	3	8	1.1.1.941.6	17.5954	5176	17.5708
13	1.31	1.31	93.68	7.941	1.054	gi|320167147	conserved hypothetical protein [Capsaspora owczarzaki ATCC 30864]			0	0.05828	IDETGANAIAEALRENATLT	Phospho(T)@4			0.0894741	2152.09	718.372	2152	718.342	3	8	1.1.1.936.4	17.3803	4256	17.3853
13	1.31	1.31	93.68	7.941	1.054	gi|320167147	conserved hypothetical protein [Capsaspora owczarzaki ATCC 30864]			0	0.01088	IDETGANAIAEALRENATLT	Phospho(T)@4			0.0889248	2152.09	718.372	2152	718.342	3	7	1.1.1.930.3	17.1017	3301	17.0605
13	1.31	1.31	93.68	7.941	1.054	gi|320167147	conserved hypothetical protein [Capsaspora owczarzaki ATCC 30864]			0	0.004518	IDETGANAIAEALRENATLT	Phospho(T)@18			0.191224	2152.2	431.447	2152	431.408	5	4	1.1.1.637.10	5.4028	237179	5.4337
13	1.31	1.31	93.68	7.941	1.054	gi|320167147	conserved hypothetical protein [Capsaspora owczarzaki ATCC 30864]			0	0.07191	IDISTVVLREK	Phospho(T)@5			-0.00520384	1351.71	676.86	1351.71	676.863	2	7	2.1.1.951.17	14.8731	1146	14.8369
13	1.31	1.31	93.68	7.941	1.054	gi|320167147	conserved hypothetical protein [Capsaspora owczarzaki ATCC 30864]			0	0.1133	IGASGARAIA	Phospho(S)@4			0.012484	965.482	483.748	965.47	483.742	2	6	2.1.1.867.4	10.9682	1407	10.9529
13	1.31	1.31	93.68	7.941	1.054	gi|320167147	conserved hypothetical protein [Capsaspora owczarzaki ATCC 30864]			0	0.01332	IGASGARAIA	Phospho(S)@4			0.0113243	965.481	483.748	965.47	483.742	2	5	2.1.1.861.3	10.6872	1742	10.6762
13	1.31	1.31	93.68	7.941	1.054	gi|320167147	conserved hypothetical protein [Capsaspora owczarzaki ATCC 30864]			0	0.007636	IGASGARAIA	Phospho(S)@4			0.0627159	965.532	483.773	965.47	483.742	2	5	2.1.1.1095.4	21.5283	8991	21.6082
13	1.31	1.31	93.68	7.941	1.054	gi|320167147	conserved hypothetical protein [Capsaspora owczarzaki ATCC 30864]			0	0.003992	IGASGARAIAEALRVNK				0.0988146	1696.07	849.044	1695.97	848.995	2	5	1.1.1.2096.37	70.0523	3718	70.1075
13	1.31	1.31	93.68	7.941	1.054	gi|320167147	conserved hypothetical protein [Capsaspora owczarzaki ATCC 30864]			0	0.002925	IGASGARAIAEALRVNK				0.0946642	1696.07	849.042	1695.97	848.995	2	4	1.1.1.2180.38	73.9924	3334	73.953
13	1.31	1.31	93.68	7.941	1.054	gi|320167147	conserved hypothetical protein [Capsaspora owczarzaki ATCC 30864]			0	0.09417	IGDAGALSISEAL				-0.0117842	1215.62	608.819	1215.63	608.825	2	7	2.1.1.948.8	14.7178	12018	14.5594
13	1.31	1.31	93.68	7.941	1.054	gi|320167147	conserved hypothetical protein [Capsaspora owczarzaki ATCC 30864]			0	0.0898	IGDAGALSISEAL				-0.0117842	1215.62	608.819	1215.63	608.825	2	7	2.1.1.946.9	14.627	10868	14.5594
13	1.31	1.31	93.68	7.941	1.054	gi|320167147	conserved hypothetical protein [Capsaspora owczarzaki ATCC 30864]			0	0.02924	IGDAGALSISEAL				-0.0120283	1215.62	608.819	1215.63	608.825	2	6	2.1.1.955.13	15.0581	2167	15.0681
13	1.31	1.31	93.68	7.941	1.054	gi|320167147	conserved hypothetical protein [Capsaspora owczarzaki ATCC 30864]			0	0.1232	IGDAGALSISEALRENKT	Phospho(S)@10			0.077853	1924.01	642.343	1923.93	642.317	3	8	1.1.1.908.3	16.0603	8195	15.9457
13	1.31	1.31	93.68	7.941	1.054	gi|320167147	conserved hypothetical protein [Capsaspora owczarzaki ATCC 30864]			0	0.06556	IGVGGANAIA				0.0342679	841.5	421.757	841.466	421.74	2	6	2.1.1.871.2	11.1474	2130	11.1841
13	1.31	1.31	93.68	7.941	1.054	gi|320167147	conserved hypothetical protein [Capsaspora owczarzaki ATCC 30864]			0	0.1187	IHSVREVKKQLT	Phospho(S)@3; Deamidated(Q)@10			0.014926	1517.81	759.913	1517.8	759.906	2	8	1.1.1.1164.5	27.9025	1683	27.9242
13	1.31	1.31	93.68	7.941	1.054	gi|320167147	conserved hypothetical protein [Capsaspora owczarzaki ATCC 30864]			0	0.09458	IHSVREVKKQLT	Phospho(S)@3; Deamidated(Q)@10			0.0408049	1517.84	759.926	1517.8	759.906	2	8	1.1.1.1133.6	26.4678	1303	26.4436
13	1.31	1.31	93.68	7.941	1.054	gi|320167147	conserved hypothetical protein [Capsaspora owczarzaki ATCC 30864]			0	0.07386	IIESISTAV	Phospho(T)@7			-0.00111571	1011.49	506.751	1011.49	506.752	2	6	2.1.1.1054.3	19.6234	4556	19.5194
13	1.31	1.31	93.68	7.941	1.054	gi|320167147	conserved hypothetical protein [Capsaspora owczarzaki ATCC 30864]			0	0.02065	IIESISTAV	Phospho(T)@7			-0.00111571	1011.49	506.751	1011.49	506.752	2	5	2.1.1.1056.3	19.7161	4837	19.5194
13	1.31	1.31	93.68	7.941	1.054	gi|320167147	conserved hypothetical protein [Capsaspora owczarzaki ATCC 30864]			0	0.1892	ILIIWDFAGQ	Carbamidomethyl@N-term			-0.025004	1231.64	616.825	1231.66	616.837	2	9	2.1.1.872.7	11.2127	4529	11.2765
13	1.31	1.31	93.68	7.941	1.054	gi|320167147	conserved hypothetical protein [Capsaspora owczarzaki ATCC 30864]			0	0.0131	ILQGVQTTRIVKL	Deamidated(Q)@6			0.056117	1468.95	735.484	1468.9	735.456	2	6	1.1.1.2068.24	68.7298	16716	68.8426
13	1.31	1.31	93.68	7.941	1.054	gi|320167147	conserved hypothetical protein [Capsaspora owczarzaki ATCC 30864]			0	0.002743	ILQGVQTTRIVKLWLNK				0.0864471	2009.3	670.774	2009.21	670.746	3	3	1.1.1.2130.12	71.6239	14219	71.6531
13	1.31	1.31	93.68	7.941	1.054	gi|320167147	conserved hypothetical protein [Capsaspora owczarzaki ATCC 30864]			0	0.002739	ILQGVQTTRIVKLWLNK				0.0864471	2009.3	670.774	2009.21	670.746	3	3	1.1.1.2134.9	71.809	14457	71.7937
13	1.31	1.31	93.68	7.941	1.054	gi|320167147	conserved hypothetical protein [Capsaspora owczarzaki ATCC 30864]			0	0.00211	ILQGVQTTRIVKLWLNK				0.0860809	2009.3	670.774	2009.21	670.746	3	3	1.1.1.2188.10	74.3448	11832	74.2818
13	1.31	1.31	93.68	7.941	1.054	gi|320167147	conserved hypothetical protein [Capsaspora owczarzaki ATCC 30864]			0	0.2273	ILSTVLRR				-0.0742467	956.539	479.277	956.613	479.314	2	5	2.1.1.1074.3	20.5506	2542	20.5392
13	1.31	1.31	93.68	7.941	1.054	gi|320167147	conserved hypothetical protein [Capsaspora owczarzaki ATCC 30864]			0	0.03798	ILSTVLRR				-0.0742467	956.539	479.277	956.613	479.314	2	5	2.1.1.1076.3	20.6433	2542	20.5392
13	1.31	1.31	93.68	7.941	1.054	gi|320167147	conserved hypothetical protein [Capsaspora owczarzaki ATCC 30864]			0	0.03202	ILSTVLRR				0.0119349	956.625	479.32	956.613	479.314	2	4	2.1.1.2124.2	69.9966	17734	69.9874
13	1.31	1.31	93.68	7.941	1.054	gi|320167147	conserved hypothetical protein [Capsaspora owczarzaki ATCC 30864]			0	0.01558	ILSTVLRR				0.0111415	956.624	479.319	956.613	479.314	2	3	2.1.1.2179.2	72.5646	7841	72.6021
13	1.31	1.31	93.68	7.941	1.054	gi|320167147	conserved hypothetical protein [Capsaspora owczarzaki ATCC 30864]			0	0.01467	ILSTVLRR				0.0119349	956.625	479.32	956.613	479.314	2	3	2.1.1.2126.4	70.0918	17734	69.9874
13	1.31	1.31	93.68	7.941	1.054	gi|320167147	conserved hypothetical protein [Capsaspora owczarzaki ATCC 30864]			0	0.4409	ILSTVLRRIDELAKALDSRFDAA	Phospho(S)@3; Dehydrated(S)@18			0.0389627	2634.43	659.614	2634.39	659.605	4	10	1.1.1.1150.4	27.2476	3978	27.1809
13	1.31	1.31	93.68	7.941	1.054	gi|320167147	conserved hypothetical protein [Capsaspora owczarzaki ATCC 30864]			0	0.2014	INARNSTGAPSMPE	Phospho(S)@11			0.0629256	1523.71	762.861	1523.64	762.829	2	8	1.1.1.1204.6	29.8143	46133	29.8895
13	1.31	1.31	93.68	7.941	1.054	gi|320167147	conserved hypothetical protein [Capsaspora owczarzaki ATCC 30864]			0	0.1947	INARNSTGAPSMPE	Phospho(S)@11			0.0629256	1523.71	762.861	1523.64	762.829	2	8	1.1.1.1206.6	29.9068	46133	29.8895
13	1.31	1.31	93.68	7.941	1.054	gi|320167147	conserved hypothetical protein [Capsaspora owczarzaki ATCC 30864]			0	0.2728	INARNSTGAPSMPELK				-0.00494793	1684.85	562.625	1684.86	562.626	3	8	2.1.1.1305.2	31.3759	4538	31.5504
13	1.31	1.31	93.68	7.941	1.054	gi|320167147	conserved hypothetical protein [Capsaspora owczarzaki ATCC 30864]			0	0.2497	INARNSTGAPSMPELK				-0.00494793	1684.85	562.625	1684.86	562.626	3	8	2.1.1.1307.3	31.4716	4538	31.5504
13	1.31	1.31	93.68	7.941	1.054	gi|320167147	conserved hypothetical protein [Capsaspora owczarzaki ATCC 30864]			0	0.0547	INARNSTGAPSMPELK				-0.00494793	1684.85	562.625	1684.86	562.626	3	7	2.1.1.1309.2	31.5638	4538	31.5504
13	1.31	1.31	93.68	7.941	1.054	gi|320167147	conserved hypothetical protein [Capsaspora owczarzaki ATCC 30864]			0	0.05391	INARNSTGAPSMPELK				-0.00494793	1684.85	562.625	1684.86	562.626	3	7	2.1.1.1311.2	31.6584	4538	31.5504
13	1.31	1.31	93.68	7.941	1.054	gi|320167147	conserved hypothetical protein [Capsaspora owczarzaki ATCC 30864]			0	0.05341	INARNSTGAPSMPELK				-0.00476482	1684.85	562.625	1684.86	562.626	3	7	2.1.1.1303.4	31.29	4617	31.5504
13	1.31	1.31	93.68	7.941	1.054	gi|320167147	conserved hypothetical protein [Capsaspora owczarzaki ATCC 30864]			0	0.08706	INVASSSSAAFS	Phospho(S)@8			0.00779517	1219.52	610.767	1219.51	610.763	2	7	1.1.1.999.3	20.2736	2851	20.2603
13	1.31	1.31	93.68	7.941	1.054	gi|320167147	conserved hypothetical protein [Capsaspora owczarzaki ATCC 30864]			0	0.1876	INVASSSSAAFSISSNSNSNAPSSSSAGTSS	Deamidated(N)@2; Phospho(S)@6			-0.0482845	2943.18	736.802	2943.23	736.814	4	9	2.1.1.794.12	7.6171	5297	7.628
13	1.31	1.31	93.68	7.941	1.054	gi|320167147	conserved hypothetical protein [Capsaspora owczarzaki ATCC 30864]			0	0.03612	INVASSSSAAFSISSNSNSNAPSSSSAGTSS	Phospho(S)@17; Deamidated(N)@20			-0.0485287	2943.18	736.802	2943.23	736.814	4	8	1.1.1.767.9	9.5574	4431	9.6548
13	1.31	1.31	93.68	7.941	1.054	gi|320167147	conserved hypothetical protein [Capsaspora owczarzaki ATCC 30864]			0	0.1574	INVASSSSAAFSISSNSNSNAPSSSSAGTSSNTPSI	Deamidated(N)@32			0.123868	3375.64	1126.22	3375.52	1126.18	3	9	1.1.1.1300.12	34.3335	4589	34.2424
13	1.31	1.31	93.68	7.941	1.054	gi|320167147	conserved hypothetical protein [Capsaspora owczarzaki ATCC 30864]			0	0.1747	INVASSSSAAFSISSNSNSNAPSSSSAGTSSNTPSIAAPGNGTGNSSVGNAASSSS	Phospho(S)@8			0.0679679	5128.29	855.723	5128.23	855.711	6	9	2.1.1.1362.7	34.0855	2936	34.0569
13	1.31	1.31	93.68	7.941	1.054	gi|320167147	conserved hypothetical protein [Capsaspora owczarzaki ATCC 30864]			0	0.000908	ISEALRENKTLQSLNLT	Phospho(T)@17			0.281611	2009.3	670.774	2009.02	670.68	3	3	1.1.1.2178.10	73.8752	13754	74
13	1.31	1.31	93.68	7.941	1.054	gi|320167147	conserved hypothetical protein [Capsaspora owczarzaki ATCC 30864]			0	0.05789	ISSNSNSNAPSSSSAGTSSNTPS	Phospho(S)@2; Phospho(S)@14; Phospho(S)@19			0.119078	2379.93	595.991	2379.81	595.961	4	8	2.1.1.791.5	7.4612	9338	7.4435
13	1.31	1.31	93.68	7.941	1.054	gi|320167147	conserved hypothetical protein [Capsaspora owczarzaki ATCC 30864]			0	0.01266	ISSNSNSNAPSSSSAGTSSNTPS	Phospho(S)@2; Phospho(S)@18; Phospho(S)@19			0.120299	2379.93	595.991	2379.81	595.961	4	7	2.1.1.875.9	11.3465	5427	11.3227
13	1.31	1.31	93.68	7.941	1.054	gi|320167147	conserved hypothetical protein [Capsaspora owczarzaki ATCC 30864]			0	0.01159	ISSNSNSNAPSSSSAGTSSNTPS	Phospho(S)@2; Phospho(S)@19; Phospho(S)@23			0.121228	2379.94	794.319	2379.81	794.279	3	7	2.1.1.793.10	7.5701	8730	7.5358
13	1.31	1.31	93.68	7.941	1.054	gi|320167147	conserved hypothetical protein [Capsaspora owczarzaki ATCC 30864]			0	0.0005902	ISSNSNSNAPSSSSAGTSSNTPS	Phospho(S)@2; Phospho(T)@21; Phospho(S)@23			0.123974	2379.94	794.32	2379.81	794.279	3	9	2.1.1.893.7	12.197	4701	12.1559
13	1.31	1.31	93.68	7.941	1.054	gi|320167147	conserved hypothetical protein [Capsaspora owczarzaki ATCC 30864]			0	0.0002493	ISSNSNSNAPSSSSAGTSSNTPS	Phospho(S)@2; Phospho(S)@18; Phospho(S)@19			0.119567	2379.93	595.991	2379.81	595.961	4	7	2.1.1.817.6	8.6641	7723	8.6903
13	1.31	1.31	93.68	7.941	1.054	gi|320167147	conserved hypothetical protein [Capsaspora owczarzaki ATCC 30864]			0	0.3352	ISSNSNSNAPSSSSAGTSSNTPSIAAPGNGTGNSSVGNAASSSSNVNVASSSSAPSASTP	Phospho(S)@3; Deamidated(N)@4			0.0358015	5464.39	911.739	5464.35	911.733	6	10	2.1.1.1514.4	41.0392	10442	41.0101
13	1.31	1.31	93.68	7.941	1.054	gi|320167147	conserved hypothetical protein [Capsaspora owczarzaki ATCC 30864]			0	0.0137	ISSNSNSNAPSSSSAGTSSNTPSIAAPGNGTGNSSVGNAASSSSNVNVASSSSAPSASTP	Deamidated(N)@38; Phospho(S)@53			0.0394636	5464.39	911.739	5464.35	911.733	6	8	2.1.1.1641.6	47.1011	5372	47.0706
13	1.31	1.31	93.68	7.941	1.054	gi|320167147	conserved hypothetical protein [Capsaspora owczarzaki ATCC 30864]			0	0.1227	IVNSRLSELDLYDN	Phospho(S)@4; Phospho(S)@7			-0.0020385	1809.76	905.886	1809.76	905.887	2	8	2.1.1.1005.13	17.381	4883	17.4325
13	1.31	1.31	93.68	7.941	1.054	gi|320167147	conserved hypothetical protein [Capsaspora owczarzaki ATCC 30864]			0	0.008584	IVNSRLSELDLYDN	Phospho(S)@4; Phospho(S)@7			-0.0020385	1809.76	905.886	1809.76	905.887	2	8	2.1.1.1007.14	17.4739	4922	17.4325
13	1.31	1.31	93.68	7.941	1.054	gi|320167147	conserved hypothetical protein [Capsaspora owczarzaki ATCC 30864]			0	0.09159	IVTRENLLR	Phospho(T)@3			0.0563824	1192.69	597.352	1192.63	597.324	2	7	2.1.1.1268.2	29.6519	5958	29.3632
13	1.31	1.31	93.68	7.941	1.054	gi|320167147	conserved hypothetical protein [Capsaspora owczarzaki ATCC 30864]			0	0.021	IVTRENLLR	Phospho(T)@3			0.0571148	1192.69	597.352	1192.63	597.324	2	6	2.1.1.1264.2	29.4682	6011	29.3632
13	1.31	1.31	93.68	7.941	1.054	gi|320167147	conserved hypothetical protein [Capsaspora owczarzaki ATCC 30864]			0	0.2121	KADQKKGSSAKGK	Phospho(S)@9			-0.0994506	1411.62	706.817	1411.72	706.867	2	8	2.1.1.1240.11	28.3613	4011	28.2875
13	1.31	1.31	93.68	7.941	1.054	gi|320167147	conserved hypothetical protein [Capsaspora owczarzaki ATCC 30864]			0	0.07468	KALDSRFDAAESL				-0.0554166	1421.66	711.837	1421.72	711.865	2	7	2.1.1.931.13	13.9453	4866	13.9579
13	1.31	1.31	93.68	7.941	1.054	gi|320167147	conserved hypothetical protein [Capsaspora owczarzaki ATCC 30864]			0	0.07689	KDGIVTRENLL	Phospho(T)@6			0.0122926	1336.69	669.351	1336.68	669.345	2	7	2.1.1.1067.8	20.236	2285	20.261
13	1.31	1.31	93.68	7.941	1.054	gi|320167147	conserved hypothetical protein [Capsaspora owczarzaki ATCC 30864]			0	0.05708	KDGIVTRENLL	Phospho(T)@6			0.0124147	1336.69	669.351	1336.68	669.345	2	7	2.1.1.1069.10	20.3379	2649	20.4464
13	1.31	1.31	93.68	7.941	1.054	gi|320167147	conserved hypothetical protein [Capsaspora owczarzaki ATCC 30864]			0	0.01696	KDGIVTRENLL	Phospho(T)@6			0.0124147	1336.69	669.351	1336.68	669.345	2	6	2.1.1.1071.13	20.4339	3460	20.4464
13	1.31	1.31	93.68	7.941	1.054	gi|320167147	conserved hypothetical protein [Capsaspora owczarzaki ATCC 30864]			0	0.01522	KDGIVTRENLL	Phospho(T)@6			0.0124147	1336.69	669.351	1336.68	669.345	2	6	2.1.1.1073.15	20.5208	3460	20.4464
13	1.31	1.31	93.68	7.941	1.054	gi|320167147	conserved hypothetical protein [Capsaspora owczarzaki ATCC 30864]			0	0.2744	KGKQPAAASAASSESTHS	Deamidated(Q)@4; Phospho(S)@9			0.0395524	1794.82	898.416	1794.78	898.397	2	9	2.1.1.1119.17	22.6755	2296	22.6336
13	1.31	1.31	93.68	7.941	1.054	gi|320167147	conserved hypothetical protein [Capsaspora owczarzaki ATCC 30864]			0	0.1011	KGLPYLEKLLKKADQKKGSSAKGKQ	Phospho(S)@19; Deamidated(Q)@25			-0.115266	2823.45	471.582	2823.56	471.601	6	8	1.1.1.636.23	5.3662	21758	5.3863
13	1.31	1.31	93.68	7.941	1.054	gi|320167147	conserved hypothetical protein [Capsaspora owczarzaki ATCC 30864]			0	0.05035	KKADQKKGSSAKG	Phospho(S)@10			-0.0994506	1411.62	706.817	1411.72	706.867	2	7	2.1.1.1242.10	28.4523	4011	28.2875
13	1.31	1.31	93.68	7.941	1.054	gi|320167147	conserved hypothetical protein [Capsaspora owczarzaki ATCC 30864]			0	0.06704	KKQLTSSGVQQLQN				0.0433734	1557.89	779.953	1557.85	779.931	2	7	1.1.1.1081.8	24.0517	22671	23.8817
13	1.31	1.31	93.68	7.941	1.054	gi|320167147	conserved hypothetical protein [Capsaspora owczarzaki ATCC 30864]			0	0.06566	KKQLTSSGVQQLQN				0.0421527	1557.89	779.952	1557.85	779.931	2	7	1.1.1.1089.7	24.4245	12940	24.4479
13	1.31	1.31	93.68	7.941	1.054	gi|320167147	conserved hypothetical protein [Capsaspora owczarzaki ATCC 30864]			0	0.01689	KKQLTSSGVQQLQN				0.0433734	1557.89	779.953	1557.85	779.931	2	6	1.1.1.1077.9	23.8667	22671	23.8817
13	1.31	1.31	93.68	7.941	1.054	gi|320167147	conserved hypothetical protein [Capsaspora owczarzaki ATCC 30864]			0	0.01688	KKQLTSSGVQQLQN				0.0433734	1557.89	779.953	1557.85	779.931	2	6	1.1.1.1079.9	23.9576	22671	23.8817
13	1.31	1.31	93.68	7.941	1.054	gi|320167147	conserved hypothetical protein [Capsaspora owczarzaki ATCC 30864]			0	0.01659	KKQLTSSGVQQLQN				0.0433734	1557.89	779.953	1557.85	779.931	2	6	1.1.1.1073.8	23.6806	25867	23.8817
13	1.31	1.31	93.68	7.941	1.054	gi|320167147	conserved hypothetical protein [Capsaspora owczarzaki ATCC 30864]			0	0.01658	KKQLTSSGVQQLQN				0.0436175	1557.89	779.953	1557.85	779.931	2	6	1.1.1.1075.10	23.7724	22684	23.9288
13	1.31	1.31	93.68	7.941	1.054	gi|320167147	conserved hypothetical protein [Capsaspora owczarzaki ATCC 30864]			0	0.01467	KKQLTSSGVQQLQN				0.0436175	1557.89	779.953	1557.85	779.931	2	6	1.1.1.1087.7	24.3298	18215	24.1641
13	1.31	1.31	93.68	7.941	1.054	gi|320167147	conserved hypothetical protein [Capsaspora owczarzaki ATCC 30864]			0	0.01304	KKQLTSSGVQQLQN				0.0376361	1557.89	779.95	1557.85	779.931	2	6	1.1.1.1101.11	24.9966	10191	24.8277
13	1.31	1.31	93.68	7.941	1.054	gi|320167147	conserved hypothetical protein [Capsaspora owczarzaki ATCC 30864]			0	0.007376	KKQLTSSGVQQLQN	Deamidated(Q)@11			0.0519115	1558.88	780.449	1558.83	780.423	2	6	1.1.1.1100.12	24.9558	5651	24.8277
13	1.31	1.31	93.68	7.941	1.054	gi|320167147	conserved hypothetical protein [Capsaspora owczarzaki ATCC 30864]			0	0.004813	KKQLTSSGVQQLQN				0.0431293	1557.89	779.953	1557.85	779.931	2	5	1.1.1.1069.9	23.4965	25867	23.8817
13	1.31	1.31	93.68	7.941	1.054	gi|320167147	conserved hypothetical protein [Capsaspora owczarzaki ATCC 30864]			0	0.00478	KKQLTSSGVQQLQN				0.0376361	1557.89	779.95	1557.85	779.931	2	5	1.1.1.1099.12	24.9031	10433	24.8277
13	1.31	1.31	93.68	7.941	1.054	gi|320167147	conserved hypothetical protein [Capsaspora owczarzaki ATCC 30864]			0	0.004684	KKQLTSSGVQQLQN				0.0387347	1557.89	779.95	1557.85	779.931	2	5	1.1.1.1097.10	24.8052	10861	24.7327
13	1.31	1.31	93.68	7.941	1.054	gi|320167147	conserved hypothetical protein [Capsaspora owczarzaki ATCC 30864]			0	0.0665	KLGQSQNLSGQAIDEFMQ	Phospho(S)@5; Deamidated(N)@7			-0.00832632	2073.9	1037.96	2073.91	1037.96	2	8	1.1.1.1088.10	24.3957	11539	24.5428
13	1.31	1.31	93.68	7.941	1.054	gi|320167147	conserved hypothetical protein [Capsaspora owczarzaki ATCC 30864]			0	0.00886	KLREAINESSLSGLQVA	Phospho(S)@10			0.0555111	1894.01	632.345	1893.96	632.326	3	6	2.1.1.1058.8	19.8172	8241	19.9829
13	1.31	1.31	93.68	7.941	1.054	gi|320167147	conserved hypothetical protein [Capsaspora owczarzaki ATCC 30864]			0	0.3094	KQLTSSGVQQLQNIAAQS	Deamidated(N)@13; Phospho(S)@18			0.04151	1980.99	991.504	1980.95	991.483	2	9	2.1.1.1176.18	25.3468	8945	25.4952
13	1.31	1.31	93.68	7.941	1.054	gi|320167147	conserved hypothetical protein [Capsaspora owczarzaki ATCC 30864]			0	0.1258	KQPAAASAASSEST	Deamidated(Q)@2			0.0501639	1305.66	653.835	1305.6	653.81	2	8	2.1.1.801.11	7.9311	2038	7.8588
13	1.31	1.31	93.68	7.941	1.054	gi|320167147	conserved hypothetical protein [Capsaspora owczarzaki ATCC 30864]			0	0.008769	KQPAAASAASSEST	Phospho(S)@11			-0.00552848	1384.58	462.534	1384.59	462.536	3	5	1.1.1.643.4	5.6827	61565	5.6714
13	1.31	1.31	93.68	7.941	1.054	gi|320167147	conserved hypothetical protein [Capsaspora owczarzaki ATCC 30864]			0	0.001538	KSDPVACDRLILSTV	Carbamidomethyl(C)@7			0.207035	1673.09	837.552	1672.88	837.448	2	4	2.1.1.2223.28	74.6451	51310	74.614
13	1.31	1.31	93.68	7.941	1.054	gi|320167147	conserved hypothetical protein [Capsaspora owczarzaki ATCC 30864]			0	0.9219	KTLQSLNLTN	Phospho(S)@5			0.0707316	1210.67	606.341	1210.6	606.305	2	8	2.1.1.988.6	16.5674	3761	16.5046
13	1.31	1.31	93.68	7.941	1.054	gi|320167147	conserved hypothetical protein [Capsaspora owczarzaki ATCC 30864]			0	0.7739	KTLQSLNLTN	Phospho(T)@2			0.073173	1210.67	606.342	1210.6	606.305	2	8	2.1.1.1164.7	24.7583	2339	24.7365
13	1.31	1.31	93.68	7.941	1.054	gi|320167147	conserved hypothetical protein [Capsaspora owczarzaki ATCC 30864]			0	0.5988	KTLQSLNLTN	Phospho(T)@2			0.0740275	1210.67	606.342	1210.6	606.305	2	8	2.1.1.1148.7	24.0119	2194	24.0369
13	1.31	1.31	93.68	7.941	1.054	gi|320167147	conserved hypothetical protein [Capsaspora owczarzaki ATCC 30864]			0	0.2973	KTLQSLNLTN	Phospho(T)@2			0.0735392	1210.67	606.342	1210.6	606.305	2	7	2.1.1.1153.7	24.2449	1994	24.27
13	1.31	1.31	93.68	7.941	1.054	gi|320167147	conserved hypothetical protein [Capsaspora owczarzaki ATCC 30864]			0	0.1932	KTLQSLNLTN	Phospho(T)@2			0.0743937	1210.67	606.342	1210.6	606.305	2	7	2.1.1.1134.8	23.3566	5153	23.2426
13	1.31	1.31	93.68	7.941	1.054	gi|320167147	conserved hypothetical protein [Capsaspora owczarzaki ATCC 30864]			0	0.136	KTLQSLNLTN	Phospho(T)@2			0.0743937	1210.67	606.342	1210.6	606.305	2	7	2.1.1.1130.10	23.1724	5877	23.1487
13	1.31	1.31	93.68	7.941	1.054	gi|320167147	conserved hypothetical protein [Capsaspora owczarzaki ATCC 30864]			0	0.1176	KTLQSLNLTN	Phospho(T)@2			0.0747599	1210.67	606.343	1210.6	606.305	2	7	2.1.1.1098.7	21.6761	10225	22.0732
13	1.31	1.31	93.68	7.941	1.054	gi|320167147	conserved hypothetical protein [Capsaspora owczarzaki ATCC 30864]			0	0.1056	KTLQSLNLTN	Phospho(T)@2			0.0729288	1210.67	606.342	1210.6	606.305	2	7	2.1.1.1177.7	25.3746	2052	25.3997
13	1.31	1.31	93.68	7.941	1.054	gi|320167147	conserved hypothetical protein [Capsaspora owczarzaki ATCC 30864]			0	0.07603	KTLQSLNLTN	Phospho(T)@2			0.0746378	1210.67	606.342	1210.6	606.305	2	7	2.1.1.1128.11	23.0801	10632	22.7742
13	1.31	1.31	93.68	7.941	1.054	gi|320167147	conserved hypothetical protein [Capsaspora owczarzaki ATCC 30864]			0	0.07481	KTLQSLNLTN	Phospho(T)@2			0.0743937	1210.67	606.342	1210.6	606.305	2	6	2.1.1.1142.6	23.7271	3315	23.524
13	1.31	1.31	93.68	7.941	1.054	gi|320167147	conserved hypothetical protein [Capsaspora owczarzaki ATCC 30864]			0	0.07424	KTLQSLNLTN	Phospho(T)@2			0.0747599	1210.67	606.343	1210.6	606.305	2	7	2.1.1.1100.7	21.7692	10493	22.0267
13	1.31	1.31	93.68	7.941	1.054	gi|320167147	conserved hypothetical protein [Capsaspora owczarzaki ATCC 30864]			0	0.06929	KTLQSLNLTN	Phospho(T)@2			0.0746378	1210.67	606.342	1210.6	606.305	2	7	2.1.1.1124.9	22.8895	10847	22.7742
13	1.31	1.31	93.68	7.941	1.054	gi|320167147	conserved hypothetical protein [Capsaspora owczarzaki ATCC 30864]			0	0.06884	KTLQSLNLTN	Phospho(T)@2			0.0747599	1210.67	606.343	1210.6	606.305	2	7	2.1.1.1104.4	21.9493	10932	22.0267
13	1.31	1.31	93.68	7.941	1.054	gi|320167147	conserved hypothetical protein [Capsaspora owczarzaki ATCC 30864]			0	0.0679	KTLQSLNLTN	Phospho(T)@2			0.0747599	1210.67	606.343	1210.6	606.305	2	7	2.1.1.1102.7	21.8588	10932	22.0267
13	1.31	1.31	93.68	7.941	1.054	gi|320167147	conserved hypothetical protein [Capsaspora owczarzaki ATCC 30864]			0	0.06789	KTLQSLNLTN	Phospho(T)@2			0.0729288	1210.67	606.342	1210.6	606.305	2	6	2.1.1.1179.6	25.4652	2052	25.3997
13	1.31	1.31	93.68	7.941	1.054	gi|320167147	conserved hypothetical protein [Capsaspora owczarzaki ATCC 30864]			0	0.04669	KTLQSLNLTN	Phospho(T)@2			0.0734171	1210.67	606.342	1210.6	606.305	2	6	2.1.1.1168.7	24.943	3122	25.0662
13	1.31	1.31	93.68	7.941	1.054	gi|320167147	conserved hypothetical protein [Capsaspora owczarzaki ATCC 30864]			0	0.04245	KTLQSLNLTN	Phospho(T)@2			0.0743937	1210.67	606.342	1210.6	606.305	2	6	2.1.1.1140.7	23.6357	3315	23.524
13	1.31	1.31	93.68	7.941	1.054	gi|320167147	conserved hypothetical protein [Capsaspora owczarzaki ATCC 30864]			0	0.04071	KTLQSLNLTN	Phospho(T)@2; Deamidated(N)@7			0.0596164	1211.64	606.827	1211.58	606.797	2	7	2.1.1.949.12	14.7732	2398	14.6982
13	1.31	1.31	93.68	7.941	1.054	gi|320167147	conserved hypothetical protein [Capsaspora owczarzaki ATCC 30864]			0	0.03972	KTLQSLNLTN	Phospho(T)@2			0.0743937	1210.67	606.342	1210.6	606.305	2	6	2.1.1.1136.7	23.4488	5153	23.2426
13	1.31	1.31	93.68	7.941	1.054	gi|320167147	conserved hypothetical protein [Capsaspora owczarzaki ATCC 30864]			0	0.0304	KTLQSLNLTN	Phospho(T)@2			0.0743937	1210.67	606.342	1210.6	606.305	2	6	2.1.1.1132.9	23.2645	5153	23.2426
13	1.31	1.31	93.68	7.941	1.054	gi|320167147	conserved hypothetical protein [Capsaspora owczarzaki ATCC 30864]			0	0.03026	KTLQSLNLTN	Phospho(T)@2			0.0743937	1210.67	606.342	1210.6	606.305	2	6	2.1.1.1146.5	23.9152	2215	23.9436
13	1.31	1.31	93.68	7.941	1.054	gi|320167147	conserved hypothetical protein [Capsaspora owczarzaki ATCC 30864]			0	0.02995	KTLQSLNLTN	Phospho(T)@2			0.0729288	1210.67	606.342	1210.6	606.305	2	6	2.1.1.1156.7	24.3848	2106	24.3633
13	1.31	1.31	93.68	7.941	1.054	gi|320167147	conserved hypothetical protein [Capsaspora owczarzaki ATCC 30864]			0	0.0268	KTLQSLNLTN	Phospho(T)@2			0.0737833	1210.67	606.342	1210.6	606.305	2	6	2.1.1.1151.8	24.1518	1966	24.1768
13	1.31	1.31	93.68	7.941	1.054	gi|320167147	conserved hypothetical protein [Capsaspora owczarzaki ATCC 30864]			0	0.02096	KTLQSLNLTN	Phospho(S)@5			0.0728068	1210.67	606.342	1210.6	606.305	2	6	2.1.1.1175.8	25.2834	2911	25.2565
13	1.31	1.31	93.68	7.941	1.054	gi|320167147	conserved hypothetical protein [Capsaspora owczarzaki ATCC 30864]			0	0.01901	KTLQSLNLTN	Phospho(T)@2			0.0753702	1210.67	606.343	1210.6	606.305	2	6	2.1.1.1120.9	22.7023	10803	22.6336
13	1.31	1.31	93.68	7.941	1.054	gi|320167147	conserved hypothetical protein [Capsaspora owczarzaki ATCC 30864]			0	0.01732	KTLQSLNLTN	Phospho(T)@2			0.0747599	1210.67	606.343	1210.6	606.305	2	6	2.1.1.1106.6	22.0432	10932	22.0267
13	1.31	1.31	93.68	7.941	1.054	gi|320167147	conserved hypothetical protein [Capsaspora owczarzaki ATCC 30864]			0	0.01698	KTLQSLNLTN	Phospho(T)@2			0.0747599	1210.67	606.343	1210.6	606.305	2	6	2.1.1.1108.7	22.1381	10932	22.0267
13	1.31	1.31	93.68	7.941	1.054	gi|320167147	conserved hypothetical protein [Capsaspora owczarzaki ATCC 30864]			0	0.01195	KTLQSLNLTN	Phospho(T)@2			0.0743937	1210.67	606.342	1210.6	606.305	2	5	2.1.1.1138.7	23.5424	3315	23.524
13	1.31	1.31	93.68	7.941	1.054	gi|320167147	conserved hypothetical protein [Capsaspora owczarzaki ATCC 30864]			0	0.01054	KTLQSLNLTN	Phospho(T)@2			0.0747599	1210.67	606.343	1210.6	606.305	2	5	2.1.1.1144.5	23.822	3315	23.524
13	1.31	1.31	93.68	7.941	1.054	gi|320167147	conserved hypothetical protein [Capsaspora owczarzaki ATCC 30864]			0	0.009251	KTLQSLNLTN	Phospho(S)@5			0.0707316	1210.67	606.341	1210.6	606.305	2	5	2.1.1.990.5	16.6617	3798	16.5046
13	1.31	1.31	93.68	7.941	1.054	gi|320167147	conserved hypothetical protein [Capsaspora owczarzaki ATCC 30864]			0	0.006429	KTLQSLNLTN	Phospho(T)@2			0.0746378	1210.67	606.342	1210.6	606.305	2	5	2.1.1.1122.14	22.7935	10847	22.7742
13	1.31	1.31	93.68	7.941	1.054	gi|320167147	conserved hypothetical protein [Capsaspora owczarzaki ATCC 30864]			0	0.1095	KTLQSLNLTNNQIG	Deamidated(Q)@4			0.0534112	1543.87	772.944	1543.82	772.918	2	8	1.1.1.1099.11	24.9015	3309	24.9232
13	1.31	1.31	93.68	7.941	1.054	gi|320167147	conserved hypothetical protein [Capsaspora owczarzaki ATCC 30864]			0	0.003908	KTLQSLNLTNNQIG	Deamidated(Q)@4			0.0546319	1543.88	772.945	1543.82	772.918	2	7	1.1.1.1049.13	22.5741	8404	22.8624
13	1.31	1.31	93.68	7.941	1.054	gi|320167147	conserved hypothetical protein [Capsaspora owczarzaki ATCC 30864]			0	0.6723	KTLQSLNLTNNQIGYVEET	Phospho(T)@2; Deamidated(N)@10; Deamidated(N)@11			0.134574	2246.17	562.55	2246.04	562.516	4	10	2.1.1.1175.3	25.2709	2118	25.3043
13	1.31	1.31	93.68	7.941	1.054	gi|320167147	conserved hypothetical protein [Capsaspora owczarzaki ATCC 30864]			0	0.1395	KTSLVRGIA				-0.0604345	943.521	472.768	943.581	472.798	2	6	2.1.1.1016.4	17.8657	2177	17.8502
13	1.31	1.31	93.68	7.941	1.054	gi|320167147	conserved hypothetical protein [Capsaspora owczarzaki ATCC 30864]			0	0.04584	KTSLVRGIA				-0.0584203	943.523	472.769	943.581	472.798	2	6	2.1.1.1000.7	17.1257	16920	16.6437
13	1.31	1.31	93.68	7.941	1.054	gi|320167147	conserved hypothetical protein [Capsaspora owczarzaki ATCC 30864]			0	0.03481	KTSLVRGIA				-0.0590307	943.522	472.769	943.581	472.798	2	6	2.1.1.988.2	16.5607	16920	16.6437
13	1.31	1.31	93.68	7.941	1.054	gi|320167147	conserved hypothetical protein [Capsaspora owczarzaki ATCC 30864]			0	0.03312	KTSLVRGIA				-0.0588476	943.523	472.769	943.581	472.798	2	6	2.1.1.996.3	16.9335	16920	16.6437
13	1.31	1.31	93.68	7.941	1.054	gi|320167147	conserved hypothetical protein [Capsaspora owczarzaki ATCC 30864]			0	0.03012	KTSLVRGIA				-0.0590307	943.522	472.769	943.581	472.798	2	6	2.1.1.994.3	16.8423	16920	16.6437
13	1.31	1.31	93.68	7.941	1.054	gi|320167147	conserved hypothetical protein [Capsaspora owczarzaki ATCC 30864]			0	0.07818	KTSLVRGIADG	Phospho(S)@3			0.0271843	1195.62	598.819	1195.6	598.805	2	7	2.1.1.1049.7	19.4051	3799	19.4268
13	1.31	1.31	93.68	7.941	1.054	gi|320167147	conserved hypothetical protein [Capsaspora owczarzaki ATCC 30864]			0	0.07541	KTSLVRGIADG	Phospho(S)@3			0.0268181	1195.62	598.819	1195.6	598.805	2	7	2.1.1.1053.7	19.587	3779	19.5194
13	1.31	1.31	93.68	7.941	1.054	gi|320167147	conserved hypothetical protein [Capsaspora owczarzaki ATCC 30864]			0	0.03259	KTSLVRGIADG	Phospho(S)@3			0.0268181	1195.62	598.819	1195.6	598.805	2	6	2.1.1.1051.7	19.491	3779	19.5194
13	1.31	1.31	93.68	7.941	1.054	gi|320167147	conserved hypothetical protein [Capsaspora owczarzaki ATCC 30864]			0	0.0003135	KTSLVRGIADG	Phospho(S)@3			-0.0895149	1195.51	598.761	1195.6	598.805	2	6	2.1.1.830.7	9.2674	4078	9.2908
13	1.31	1.31	93.68	7.941	1.054	gi|320167147	conserved hypothetical protein [Capsaspora owczarzaki ATCC 30864]			0	0.0001763	KTSLVRGIADG	Phospho(T)@2			-0.0895149	1195.51	598.761	1195.6	598.805	2	7	2.1.1.818.6	8.7106	8325	8.6903
13	1.31	1.31	93.68	7.941	1.054	gi|320167147	conserved hypothetical protein [Capsaspora owczarzaki ATCC 30864]			0	4.397e-05	KTSLVRGIADG	Phospho(S)@3			-0.0907356	1195.51	598.76	1195.6	598.805	2	6	2.1.1.836.7	9.5464	3604	9.522
13	1.31	1.31	93.68	7.941	1.054	gi|320167147	conserved hypothetical protein [Capsaspora owczarzaki ATCC 30864]			0	2.131e-05	KTSLVRGIADG	Phospho(S)@3			-0.0895149	1195.51	598.761	1195.6	598.805	2	7	2.1.1.798.5	7.7909	34996	7.905
13	1.31	1.31	93.68	7.941	1.054	gi|320167147	conserved hypothetical protein [Capsaspora owczarzaki ATCC 30864]			0	2.131e-05	KTSLVRGIADG	Phospho(S)@3			-0.0895149	1195.51	598.761	1195.6	598.805	2	7	2.1.1.800.4	7.88	34996	7.905
13	1.31	1.31	93.68	7.941	1.054	gi|320167147	conserved hypothetical protein [Capsaspora owczarzaki ATCC 30864]			0	2.131e-05	KTSLVRGIADG	Phospho(S)@3			-0.0895149	1195.51	598.761	1195.6	598.805	2	7	2.1.1.804.9	8.0715	34996	7.905
13	1.31	1.31	93.68	7.941	1.054	gi|320167147	conserved hypothetical protein [Capsaspora owczarzaki ATCC 30864]			0	0.006844	KTVLTGVITQKPQD	Phospho(T)@5			0.175869	1607.01	804.512	1606.83	804.424	2	6	1.1.1.2139.27	72.0587	9945	72.0285
13	1.31	1.31	93.68	7.941	1.054	gi|320167147	conserved hypothetical protein [Capsaspora owczarzaki ATCC 30864]			0	0.08631	KVNATLIQLHLRTTWMSNSGAQ	Phospho(T)@5			-0.0291496	2548.23	850.418	2548.26	850.428	3	8	1.1.1.1306.9	34.6175	2978	34.5785
13	1.31	1.31	93.68	7.941	1.054	gi|320167147	conserved hypothetical protein [Capsaspora owczarzaki ATCC 30864]			0	0.02452	KVNATLIQLHLRTTWMSNSGAQ	Phospho(T)@5			-0.0307975	2548.23	850.418	2548.26	850.428	3	7	1.1.1.1325.9	35.5263	2477	35.4929
13	1.31	1.31	93.68	7.941	1.054	gi|320167147	conserved hypothetical protein [Capsaspora owczarzaki ATCC 30864]			0	0.231	LAAEKKPP				-0.0206626	852.486	427.25	852.507	427.261	2	6	2.1.1.871.3	11.149	1390	11.1378
13	1.31	1.31	93.68	7.941	1.054	gi|320167147	conserved hypothetical protein [Capsaspora owczarzaki ATCC 30864]			0	0.1505	LAAEKKPP				-0.0202354	852.487	427.251	852.507	427.261	2	6	2.1.1.874.2	11.2869	1402	11.2765
13	1.31	1.31	93.68	7.941	1.054	gi|320167147	conserved hypothetical protein [Capsaspora owczarzaki ATCC 30864]			0	0.02072	LAAEKKPP				-0.0214561	852.485	427.25	852.507	427.261	2	5	2.1.1.868.3	11.0137	1433	10.9529
13	1.31	1.31	93.68	7.941	1.054	gi|320167147	conserved hypothetical protein [Capsaspora owczarzaki ATCC 30864]			0	0.05221	LAEVLKVNATL				-0.0260974	1169.68	585.845	1169.7	585.858	2	6	2.1.1.1072.9	20.4703	2619	20.4464
13	1.31	1.31	93.68	7.941	1.054	gi|320167147	conserved hypothetical protein [Capsaspora owczarzaki ATCC 30864]			0	0.1939	LAEVLKVNATLIQLHLR				-0.00128428	1930.17	966.093	1930.17	966.094	2	8	2.1.1.1557.4	43.1082	15368	43.1611
13	1.31	1.31	93.68	7.941	1.054	gi|320167147	conserved hypothetical protein [Capsaspora owczarzaki ATCC 30864]			0	0.1932	LAEVLKVNATLIQLHLR				-0.00177256	1930.17	966.093	1930.17	966.094	2	8	2.1.1.1561.4	43.2912	16154	43.2567
13	1.31	1.31	93.68	7.941	1.054	gi|320167147	conserved hypothetical protein [Capsaspora owczarzaki ATCC 30864]			0	0.1419	LAEVLKVNATLIQLHLR				-0.00128428	1930.17	966.093	1930.17	966.094	2	8	2.1.1.1551.5	42.8148	15368	43.1611
13	1.31	1.31	93.68	7.941	1.054	gi|320167147	conserved hypothetical protein [Capsaspora owczarzaki ATCC 30864]			0	0.04478	LAEVLKVNATLIQLHLR				-0.00213877	1930.17	966.093	1930.17	966.094	2	7	2.1.1.1569.4	43.6811	16154	43.2567
13	1.31	1.31	93.68	7.941	1.054	gi|320167147	conserved hypothetical protein [Capsaspora owczarzaki ATCC 30864]			0	0.04188	LAEVLKVNATLIQLHLR				-0.00189463	1930.17	966.093	1930.17	966.094	2	7	2.1.1.1567.4	43.5857	16154	43.2567
13	1.31	1.31	93.68	7.941	1.054	gi|320167147	conserved hypothetical protein [Capsaspora owczarzaki ATCC 30864]			0	0.04073	LAEVLKVNATLIQLHLR				-0.00177256	1930.17	966.093	1930.17	966.094	2	7	2.1.1.1565.5	43.4835	16154	43.2567
13	1.31	1.31	93.68	7.941	1.054	gi|320167147	conserved hypothetical protein [Capsaspora owczarzaki ATCC 30864]			0	0.04044	LAEVLKVNATLIQLHLR				-0.00177256	1930.17	966.093	1930.17	966.094	2	7	2.1.1.1563.4	43.3948	16154	43.2567
13	1.31	1.31	93.68	7.941	1.054	gi|320167147	conserved hypothetical protein [Capsaspora owczarzaki ATCC 30864]			0	0.03837	LAEVLKVNATLIQLHLR				-0.00128428	1930.17	966.093	1930.17	966.094	2	7	2.1.1.1555.4	43.0128	15368	43.1611
13	1.31	1.31	93.68	7.941	1.054	gi|320167147	conserved hypothetical protein [Capsaspora owczarzaki ATCC 30864]			0	0.01778	LAEVLKVNATLIQLHLR				-0.00128428	1930.17	966.093	1930.17	966.094	2	7	2.1.1.1559.6	43.2039	16662	43.1611
13	1.31	1.31	93.68	7.941	1.054	gi|320167147	conserved hypothetical protein [Capsaspora owczarzaki ATCC 30864]			0	0.00942	LAEVLKVNATLIQLHLR				-0.00116221	1930.17	966.093	1930.17	966.094	2	6	2.1.1.1553.4	42.9089	15368	43.1611
13	1.31	1.31	93.68	7.941	1.054	gi|320167147	conserved hypothetical protein [Capsaspora owczarzaki ATCC 30864]			0	0.008006	LAIARALEVNQR				-0.0177405	1352.77	677.393	1352.79	677.402	2	5	2.1.1.1246.9	28.6456	16346	28.7109
13	1.31	1.31	93.68	7.941	1.054	gi|320167147	conserved hypothetical protein [Capsaspora owczarzaki ATCC 30864]			0	0.005886	LAIARALEVNQR				-0.00943972	1352.78	677.397	1352.79	677.402	2	4	1.1.1.1195.7	29.3842	3978	29.6016
13	1.31	1.31	93.68	7.941	1.054	gi|320167147	conserved hypothetical protein [Capsaspora owczarzaki ATCC 30864]			0	0.2648	LAKALDSRFDAAESLQ	Phospho(S)@7; Deamidated(Q)@16			0.149125	1814.99	606.005	1814.85	605.956	3	9	2.1.1.1170.9	25.0411	3493	25.0662
13	1.31	1.31	93.68	7.941	1.054	gi|320167147	conserved hypothetical protein [Capsaspora owczarzaki ATCC 30864]			0	0.05339	LASLDDIVILN	Phospho(S)@3			0.092632	1264.72	633.369	1264.63	633.323	2	6	2.1.1.1259.7	29.2488	9160	28.8048
13	1.31	1.31	93.68	7.941	1.054	gi|320167147	conserved hypothetical protein [Capsaspora owczarzaki ATCC 30864]			0	0.004908	LASLDDIVILN	Phospho(S)@3			0.0922657	1264.72	633.369	1264.63	633.323	2	4	2.1.1.1197.10	26.3231	5120	26.4412
13	1.31	1.31	93.68	7.941	1.054	gi|320167147	conserved hypothetical protein [Capsaspora owczarzaki ATCC 30864]			0	1.286	LASLDDIVILNPQWFTKTVL	Phospho(S)@3; Deamidated(N)@11			0.0610582	2366.28	789.767	2366.22	789.746	3	10	2.1.1.1675.3	48.7028	3386	48.7198
13	1.31	1.31	93.68	7.941	1.054	gi|320167147	conserved hypothetical protein [Capsaspora owczarzaki ATCC 30864]			0	0.2485	LASLDDIVILNPQWFTKTVL	Phospho(S)@3; Deamidated(N)@11			0.0605089	2366.28	789.767	2366.22	789.746	3	9	2.1.1.1669.4	48.4276	4079	48.4878
13	1.31	1.31	93.68	7.941	1.054	gi|320167147	conserved hypothetical protein [Capsaspora owczarzaki ATCC 30864]			0	0.2291	LASLDDIVILNPQWFTKTVL	Phospho(S)@3; Deamidated(N)@11			0.0605089	2366.28	789.767	2366.22	789.746	3	9	2.1.1.1671.3	48.5172	4034	48.4878
13	1.31	1.31	93.68	7.941	1.054	gi|320167147	conserved hypothetical protein [Capsaspora owczarzaki ATCC 30864]			0	0.2192	LASLDDIVILNPQWFTKTVL	Phospho(S)@3; Deamidated(N)@11			0.0610582	2366.28	789.767	2366.22	789.746	3	9	2.1.1.1677.3	48.791	3386	48.7198
13	1.31	1.31	93.68	7.941	1.054	gi|320167147	conserved hypothetical protein [Capsaspora owczarzaki ATCC 30864]			0	0.04437	LASLDDIVILNPQWFTKTVL	Phospho(S)@3; Deamidated(N)@11			0.0605089	2366.28	789.767	2366.22	789.746	3	9	2.1.1.1673.3	48.6099	4034	48.4878
13	1.31	1.31	93.68	7.941	1.054	gi|320167147	conserved hypothetical protein [Capsaspora owczarzaki ATCC 30864]			0	0.02591	LDGIIESISTAVKSD	Phospho(T)@10			0.0910802	1626.87	814.441	1626.78	814.395	2	7	2.1.1.1368.8	34.3655	5988	34.3905
13	1.31	1.31	93.68	7.941	1.054	gi|320167147	conserved hypothetical protein [Capsaspora owczarzaki ATCC 30864]			0	0.002681	LDGIIESISTAVKSD				0.185829	1546.99	774.505	1546.81	774.412	2	5	1.1.1.2160.28	73.0451	4136	73.0141
13	1.31	1.31	93.68	7.941	1.054	gi|320167147	conserved hypothetical protein [Capsaspora owczarzaki ATCC 30864]			0	0.2515	LDLDIDRQTKPS	Dehydrated(S)@12			0.054122	1381.77	691.894	1381.72	691.867	2	9	2.1.1.1051.10	19.4969	26220	19.6584
13	1.31	1.31	93.68	7.941	1.054	gi|320167147	conserved hypothetical protein [Capsaspora owczarzaki ATCC 30864]			0	0.1814	LDLDIDRQTKPS	Dehydrated(S)@12			0.054122	1381.77	691.894	1381.72	691.867	2	9	2.1.1.1049.8	19.4085	26220	19.6584
13	1.31	1.31	93.68	7.941	1.054	gi|320167147	conserved hypothetical protein [Capsaspora owczarzaki ATCC 30864]			0	0.007548	LDLHNNQIGAAG				-0.0245322	1221.59	611.8	1221.61	611.812	2	5	2.1.1.1114.9	22.4216	3587	22.4936
13	1.31	1.31	93.68	7.941	1.054	gi|320167147	conserved hypothetical protein [Capsaspora owczarzaki ATCC 30864]			0	1.386	LDLHNNQIGAAGA				-0.0233159	1292.62	647.319	1292.65	647.331	2	9	2.1.1.818.7	8.7131	3798	8.7366
13	1.31	1.31	93.68	7.941	1.054	gi|320167147	conserved hypothetical protein [Capsaspora owczarzaki ATCC 30864]			0	0.1408	LDLHNNQIGAAGASA	Deamidated(N)@6; Phospho(S)@14			0.0430113	1531.71	766.862	1531.67	766.841	2	8	1.1.1.1424.5	40.2248	5466	40.1558
13	1.31	1.31	93.68	7.941	1.054	gi|320167147	conserved hypothetical protein [Capsaspora owczarzaki ATCC 30864]			0	0.1861	LDLHNNQIGAAGASAIAEALT				-0.0228636	2049.03	1025.52	2049.05	1025.53	2	8	2.1.1.1564.7	43.4423	3835	43.3999
13	1.31	1.31	93.68	7.941	1.054	gi|320167147	conserved hypothetical protein [Capsaspora owczarzaki ATCC 30864]			0	0.4486	LDLHNNQIGASGA				0.0143622	1308.66	655.336	1308.64	655.328	2	8	2.1.1.948.13	14.7294	2167	14.7445
13	1.31	1.31	93.68	7.941	1.054	gi|320167147	conserved hypothetical protein [Capsaspora owczarzaki ATCC 30864]			0	0.007648	LEKLLKKADQKKGS				0.0809135	1585.04	793.526	1584.96	793.485	2	5	1.1.1.2087.27	69.6224	132798	69.6391
13	1.31	1.31	93.68	7.941	1.054	gi|320167147	conserved hypothetical protein [Capsaspora owczarzaki ATCC 30864]			0	0.006095	LEKLLKKADQKKGS				0.0781059	1585.03	793.524	1584.96	793.485	2	4	2.1.1.2113.25	69.5001	100333	69.9404
13	1.31	1.31	93.68	7.941	1.054	gi|320167147	conserved hypothetical protein [Capsaspora owczarzaki ATCC 30864]			0	0.005805	LEKLLKKADQKKGS				0.0783501	1585.03	793.525	1584.96	793.485	2	5	2.1.1.2147.26	71.0894	211382	71.107
13	1.31	1.31	93.68	7.941	1.054	gi|320167147	conserved hypothetical protein [Capsaspora owczarzaki ATCC 30864]			0	0.002836	LEKLLKKADQKKGS				0.0811577	1585.04	793.526	1584.96	793.485	2	3	1.1.1.2203.26	75.0646	8076	75.0821
13	1.31	1.31	93.68	7.941	1.054	gi|320167147	conserved hypothetical protein [Capsaspora owczarzaki ATCC 30864]			0	0.002795	LEKLLKKADQKKGS				0.0814018	1585.04	793.526	1584.96	793.485	2	4	1.1.1.2129.25	71.5879	187443	71.4656
13	1.31	1.31	93.68	7.941	1.054	gi|320167147	conserved hypothetical protein [Capsaspora owczarzaki ATCC 30864]			0	0.001675	LEKLLKKADQKKGS				0.0785942	1585.03	793.525	1584.96	793.485	2	4	2.1.1.2171.26	72.2096	180176	72.1803
13	1.31	1.31	93.68	7.941	1.054	gi|320167147	conserved hypothetical protein [Capsaspora owczarzaki ATCC 30864]			0	0.001021	LEKLLKKADQKKGS				0.0785942	1585.03	793.525	1584.96	793.485	2	3	2.1.1.2201.26	73.6113	136756	73.4882
13	1.31	1.31	93.68	7.941	1.054	gi|320167147	conserved hypothetical protein [Capsaspora owczarzaki ATCC 30864]			0	0.0008678	LEKLLKKADQKKGS				0.0787163	1585.04	793.525	1584.96	793.485	2	3	2.1.1.2247.14	75.7778	31913	75.2723
13	1.31	1.31	93.68	7.941	1.054	gi|320167147	conserved hypothetical protein [Capsaspora owczarzaki ATCC 30864]			0	0.09951	LERAVVLSTGEVRWVCPKHAQ	Phospho(S)@8; Carbamidomethyl(C)@16			0.125622	2514.38	839.135	2514.26	839.093	3	8	2.1.1.1344.13	33.2468	11612	33.2113
13	1.31	1.31	93.68	7.941	1.054	gi|320167147	conserved hypothetical protein [Capsaspora owczarzaki ATCC 30864]			0	0.01368	LERAVVLSTGEVRWVCPKHAQ	Phospho(S)@8; Carbamidomethyl(C)@16			0.125622	2514.38	839.135	2514.26	839.093	3	7	2.1.1.1346.9	33.3401	11612	33.2113
13	1.31	1.31	93.68	7.941	1.054	gi|320167147	conserved hypothetical protein [Capsaspora owczarzaki ATCC 30864]			0	0.001033	LEVNQRLTKLSLR				0.105375	1569.04	785.528	1568.94	785.475	2	3	1.1.1.2144.30	72.2958	93444	72.31
13	1.31	1.31	93.68	7.941	1.054	gi|320167147	conserved hypothetical protein [Capsaspora owczarzaki ATCC 30864]			0	0.1272	LFDAREELSLNSR	Phospho(S)@12			0.124808	1628.88	543.967	1628.76	543.926	3	7	2.1.1.1378.2	34.8257	5224	34.7663
13	1.31	1.31	93.68	7.941	1.054	gi|320167147	conserved hypothetical protein [Capsaspora owczarzaki ATCC 30864]			0	0.2345	LFNSTMKGLDLD	Phospho(S)@4			0.0876686	1432.72	717.367	1432.63	717.323	2	8	1.1.1.1015.7	21.0236	3985	20.9583
13	1.31	1.31	93.68	7.941	1.054	gi|320167147	conserved hypothetical protein [Capsaspora owczarzaki ATCC 30864]			0	0.003778	LFNSTMKGLDLD	Phospho(S)@4			0.0926735	1432.72	717.369	1432.63	717.323	2	5	1.1.1.968.5	18.851	36039	18.4057
13	1.31	1.31	93.68	7.941	1.054	gi|320167147	conserved hypothetical protein [Capsaspora owczarzaki ATCC 30864]			0	0.05129	LGDAECQVIATELRLNTSLTSLELTDNQIGDAGA	Carbamidomethyl(C)@6; Phospho(S)@18			0.170545	3667.9	917.982	3667.73	917.939	4	8	1.1.1.1569.9	47.0567	8267	46.5372
13	1.31	1.31	93.68	7.941	1.054	gi|320167147	conserved hypothetical protein [Capsaspora owczarzaki ATCC 30864]			0	0.1663	LGDPSVGKTSLVR	Phospho(S)@5; Phospho(S)@10			0.0674422	1487.75	744.88	1487.68	744.847	2	8	2.1.1.1026.10	18.3408	3805	18.4074
13	1.31	1.31	93.68	7.941	1.054	gi|320167147	conserved hypothetical protein [Capsaspora owczarzaki ATCC 30864]			0	0.06366	LGDPSVGKTSLVR	Phospho(S)@10			-0.0282391	1407.68	704.849	1407.71	704.863	2	7	2.1.1.1028.8	18.4272	2677	18.4074
13	1.31	1.31	93.68	7.941	1.054	gi|320167147	conserved hypothetical protein [Capsaspora owczarzaki ATCC 30864]			0	0.03573	LGDPSVGKTSLVR	Phospho(S)@5; Phospho(S)@10			0.0496199	1487.73	744.871	1487.68	744.847	2	7	2.1.1.1004.14	17.3271	5504	17.4325
13	1.31	1.31	93.68	7.941	1.054	gi|320167147	conserved hypothetical protein [Capsaspora owczarzaki ATCC 30864]			0	0.0272	LGDPSVGKTSLVR				-0.0490914	1327.7	664.856	1327.75	664.88	2	6	2.1.1.1316.7	31.9037	2000	31.8843
13	1.31	1.31	93.68	7.941	1.054	gi|320167147	conserved hypothetical protein [Capsaspora owczarzaki ATCC 30864]			0	0.009998	LGDPSVGKTSLVR	Phospho(S)@5; Phospho(S)@10			0.0454695	1487.72	744.869	1487.68	744.847	2	6	2.1.1.1012.13	17.6961	4745	17.5717
13	1.31	1.31	93.68	7.941	1.054	gi|320167147	conserved hypothetical protein [Capsaspora owczarzaki ATCC 30864]			0	0.05556	LGLSSNGIGVGGAN				0.0995564	1214.73	608.37	1214.63	608.32	2	3	1.1.1.1951.2	65.1336	1942	65.1678
13	1.31	1.31	93.68	7.941	1.054	gi|320167147	conserved hypothetical protein [Capsaspora owczarzaki ATCC 30864]			0	0.04876	LGLSSNGIGVGGAN				0.18171	1214.81	608.411	1214.63	608.32	2	4	2.1.1.2166.3	71.956	5275	71.899
13	1.31	1.31	93.68	7.941	1.054	gi|320167147	conserved hypothetical protein [Capsaspora owczarzaki ATCC 30864]			0	0.01856	LGLSSNGIGVGGAN				0.0974812	1214.72	608.369	1214.63	608.32	2	4	2.1.1.1978.4	63.082	11170	63.0597
13	1.31	1.31	93.68	7.941	1.054	gi|320167147	conserved hypothetical protein [Capsaspora owczarzaki ATCC 30864]			0	0.007139	LGLSSNGIGVGGAN				0.181954	1214.81	608.411	1214.63	608.32	2	3	2.1.1.2161.5	71.7234	5240	71.7117
13	1.31	1.31	93.68	7.941	1.054	gi|320167147	conserved hypothetical protein [Capsaspora owczarzaki ATCC 30864]			0	0.00575	LGLSSNGIGVGGAN				0.0977253	1214.72	608.369	1214.63	608.32	2	3	2.1.1.1948.6	61.6651	3297	61.6281
13	1.31	1.31	93.68	7.941	1.054	gi|320167147	conserved hypothetical protein [Capsaspora owczarzaki ATCC 30864]			0	0.005391	LGLSSNGIGVGGAN				0.183297	1214.81	608.412	1214.63	608.32	2	3	2.1.1.2192.9	73.1761	4262	73.114
13	1.31	1.31	93.68	7.941	1.054	gi|320167147	conserved hypothetical protein [Capsaspora owczarzaki ATCC 30864]			0	0.004826	LGLSSNGIGVGGAN				0.0974812	1214.72	608.369	1214.63	608.32	2	3	2.1.1.1950.6	61.7613	4298	61.8676
13	1.31	1.31	93.68	7.941	1.054	gi|320167147	conserved hypothetical protein [Capsaspora owczarzaki ATCC 30864]			0	0.004733	LGLSSNGIGVGGAN				0.0974812	1214.72	608.369	1214.63	608.32	2	3	2.1.1.1964.5	62.4187	9102	62.7254
13	1.31	1.31	93.68	7.941	1.054	gi|320167147	conserved hypothetical protein [Capsaspora owczarzaki ATCC 30864]			0	0.004702	LGLSSNGIGVGGAN				0.0983357	1214.72	608.369	1214.63	608.32	2	3	2.1.1.1936.4	61.0952	1860	61.0527
13	1.31	1.31	93.68	7.941	1.054	gi|320167147	conserved hypothetical protein [Capsaspora owczarzaki ATCC 30864]			0	0.003429	LGLSSNGIGVGGAN				0.0974812	1214.72	608.369	1214.63	608.32	2	3	2.1.1.1968.5	62.6099	9102	62.7254
13	1.31	1.31	93.68	7.941	1.054	gi|320167147	conserved hypothetical protein [Capsaspora owczarzaki ATCC 30864]			0	0.0003894	LGLSSNGIGVGGAN				0.185372	1214.81	608.413	1214.63	608.32	2	3	1.1.1.2170.6	73.4963	5322	73.5305
13	1.31	1.31	93.68	7.941	1.054	gi|320167147	conserved hypothetical protein [Capsaspora owczarzaki ATCC 30864]			0	0.0003352	LGLSSNGIGVGGAN				0.183297	1214.81	608.412	1214.63	608.32	2	3	2.1.1.2187.2	72.9372	3188	73.021
13	1.31	1.31	93.68	7.941	1.054	gi|320167147	conserved hypothetical protein [Capsaspora owczarzaki ATCC 30864]			0	0.00022	LGLSSNGIGVGGAN				0.185372	1214.81	608.413	1214.63	608.32	2	3	1.1.1.2153.2	72.6949	5649	72.6386
13	1.31	1.31	93.68	7.941	1.054	gi|320167147	conserved hypothetical protein [Capsaspora owczarzaki ATCC 30864]			0	0.003774	LGLSSNGIGVGGANAIAV				0.187426	1569.04	785.527	1568.85	785.433	2	4	2.1.1.2253.7	76.0547	11092	75.6018
13	1.31	1.31	93.68	7.941	1.054	gi|320167147	conserved hypothetical protein [Capsaspora owczarzaki ATCC 30864]			0	0.05399	LGLSSNGIGVGGANAIAVA				0.0136413	1639.9	547.642	1639.89	547.637	3	7	2.1.1.972.5	15.8271	9827	16.0409
13	1.31	1.31	93.68	7.941	1.054	gi|320167147	conserved hypothetical protein [Capsaspora owczarzaki ATCC 30864]			0	0.05377	LGLSSNGIGVGGANAIAVA				0.0136413	1639.9	547.642	1639.89	547.637	3	7	2.1.1.982.5	16.2873	10298	16.0409
13	1.31	1.31	93.68	7.941	1.054	gi|320167147	conserved hypothetical protein [Capsaspora owczarzaki ATCC 30864]			0	0.05036	LGLSSNGIGVGGANAIAVA				0.0136413	1639.9	547.642	1639.89	547.637	3	7	2.1.1.974.5	15.918	9827	16.0409
13	1.31	1.31	93.68	7.941	1.054	gi|320167147	conserved hypothetical protein [Capsaspora owczarzaki ATCC 30864]			0	0.01346	LGLSSNGIGVGGANAIAVA				0.0136413	1639.9	547.642	1639.89	547.637	3	6	2.1.1.980.5	16.1963	9827	16.0409
13	1.31	1.31	93.68	7.941	1.054	gi|320167147	conserved hypothetical protein [Capsaspora owczarzaki ATCC 30864]			0	0.03268	LGLSSNGIGVGGANAIAVALR				-0.090893	1908.98	955.499	1909.07	955.545	2	7	2.1.1.1177.15	25.3946	4007	25.3518
13	1.31	1.31	93.68	7.941	1.054	gi|320167147	conserved hypothetical protein [Capsaspora owczarzaki ATCC 30864]			0	0.0005099	LGLSSNGIGVGGANAIAVALR				0.142505	1909.22	955.616	1909.07	955.545	2	4	2.1.1.2121.39	69.8868	14291	69.7998
13	1.31	1.31	93.68	7.941	1.054	gi|320167147	conserved hypothetical protein [Capsaspora owczarzaki ATCC 30864]			0	0.08317	LIASGTQTL				-0.00683533	902.5	452.257	902.507	452.261	2	6	2.1.1.856.6	10.4654	1586	10.399
13	1.31	1.31	93.68	7.941	1.054	gi|320167147	conserved hypothetical protein [Capsaspora owczarzaki ATCC 30864]			0	0.1276	LIASGTQTLQEVGAATIHSVREVKKQ	Phospho(S)@4; Phospho(T)@8; Phospho(T)@16; Phospho(S)@19			0.0718342	3083.46	1028.83	3083.39	1028.8	3	9	2.1.1.1258.8	29.2195	7203	29.2708
13	1.31	1.31	93.68	7.941	1.054	gi|320167147	conserved hypothetical protein [Capsaspora owczarzaki ATCC 30864]			0	0.1137	LIASGTQTLQEVGAATIHSVREVKKQ	Phospho(T)@6; Phospho(T)@8; Phospho(T)@16; Phospho(S)@19			0.0718342	3083.46	1028.83	3083.39	1028.8	3	9	2.1.1.1260.7	29.3118	7203	29.2708
13	1.31	1.31	93.68	7.941	1.054	gi|320167147	conserved hypothetical protein [Capsaspora owczarzaki ATCC 30864]			0	0.0323	LIASGTQTLQEVGAATIHSVREVKKQ	Phospho(S)@4; Phospho(T)@8; Phospho(T)@16; Phospho(S)@19			0.0700032	3083.46	1028.83	3083.39	1028.8	3	8	2.1.1.1270.5	29.7734	7749	29.6402
13	1.31	1.31	93.68	7.941	1.054	gi|320167147	conserved hypothetical protein [Capsaspora owczarzaki ATCC 30864]			0	0.03219	LIASGTQTLQEVGAATIHSVREVKKQ	Phospho(T)@6; Phospho(T)@8; Phospho(T)@16; Phospho(S)@19			0.0718342	3083.46	1028.83	3083.39	1028.8	3	8	2.1.1.1256.14	29.127	7203	29.2708
13	1.31	1.31	93.68	7.941	1.054	gi|320167147	conserved hypothetical protein [Capsaspora owczarzaki ATCC 30864]			0	0.02623	LIASGTQTLQEVGAATIHSVREVKKQ	Phospho(S)@4; Phospho(T)@8; Phospho(T)@16; Phospho(S)@19			0.0700032	3083.46	1028.83	3083.39	1028.8	3	8	2.1.1.1268.8	29.6811	7749	29.6402
13	1.31	1.31	93.68	7.941	1.054	gi|320167147	conserved hypothetical protein [Capsaspora owczarzaki ATCC 30864]			0	1.445	LIEILDK				0.00775765	842.519	422.267	842.511	422.263	2	7	2.1.1.959.3	15.2198	2947	15.1607
13	1.31	1.31	93.68	7.941	1.054	gi|320167147	conserved hypothetical protein [Capsaspora owczarzaki ATCC 30864]			0	1.021	LIEILDK				0.0115418	842.523	422.269	842.511	422.263	2	7	2.1.1.953.3	14.9406	2101	14.8369
13	1.31	1.31	93.68	7.941	1.054	gi|320167147	conserved hypothetical protein [Capsaspora owczarzaki ATCC 30864]			0	0.9602	LIEILDK				0.00775765	842.519	422.267	842.511	422.263	2	7	2.1.1.957.3	15.1257	2947	15.1607
13	1.31	1.31	93.68	7.941	1.054	gi|320167147	conserved hypothetical protein [Capsaspora owczarzaki ATCC 30864]			0	0.8744	LIEILDK				0.00910042	842.52	422.267	842.511	422.263	2	7	2.1.1.955.3	15.0331	2850	15.0681
13	1.31	1.31	93.68	7.941	1.054	gi|320167147	conserved hypothetical protein [Capsaspora owczarzaki ATCC 30864]			0	0.7424	LIEILDK				0.0103211	842.522	422.268	842.511	422.263	2	7	2.1.1.949.4	14.7574	4426	14.652
13	1.31	1.31	93.68	7.941	1.054	gi|320167147	conserved hypothetical protein [Capsaspora owczarzaki ATCC 30864]			0	0.7027	LIEILDK				0.00995491	842.521	422.268	842.511	422.263	2	7	2.1.1.941.4	14.3872	4426	14.652
13	1.31	1.31	93.68	7.941	1.054	gi|320167147	conserved hypothetical protein [Capsaspora owczarzaki ATCC 30864]			0	0.421	LIEILDK				0.00971077	842.521	422.268	842.511	422.263	2	7	2.1.1.945.4	14.5723	4286	14.5594
13	1.31	1.31	93.68	7.941	1.054	gi|320167147	conserved hypothetical protein [Capsaspora owczarzaki ATCC 30864]			0	0.4145	LIEILDK				0.00971077	842.521	422.268	842.511	422.263	2	7	2.1.1.943.4	14.4823	4286	14.5594
13	1.31	1.31	93.68	7.941	1.054	gi|320167147	conserved hypothetical protein [Capsaspora owczarzaki ATCC 30864]			0	0.3845	LIEILDK				0.0103211	842.522	422.268	842.511	422.263	2	7	2.1.1.947.3	14.6648	4426	14.652
13	1.31	1.31	93.68	7.941	1.054	gi|320167147	conserved hypothetical protein [Capsaspora owczarzaki ATCC 30864]			0	0.009165	LILSTVLRRIDELAK				0.0169313	1739.08	870.549	1739.07	870.541	2	5	2.1.1.2105.35	69.1335	15315	69.0495
13	1.31	1.31	93.68	7.941	1.054	gi|320167147	conserved hypothetical protein [Capsaspora owczarzaki ATCC 30864]			0	0.008652	LILSTVLRRIDELAK				0.0235231	1739.09	870.553	1739.07	870.541	2	5	1.1.1.2073.35	68.9734	18889	69.1244
13	1.31	1.31	93.68	7.941	1.054	gi|320167147	conserved hypothetical protein [Capsaspora owczarzaki ATCC 30864]			0	0.008613	LILSTVLRRIDELAK				0.0287721	1739.1	870.555	1739.07	870.541	2	5	1.1.1.2084.39	69.492	5236	69.452
13	1.31	1.31	93.68	7.941	1.054	gi|320167147	conserved hypothetical protein [Capsaspora owczarzaki ATCC 30864]			0	0.008076	LILSTVLRRIDELAK				0.0287721	1739.1	870.555	1739.07	870.541	2	5	1.1.1.2081.38	69.3511	5656	69.452
13	1.31	1.31	93.68	7.941	1.054	gi|320167147	conserved hypothetical protein [Capsaspora owczarzaki ATCC 30864]			0	0.005933	LILSTVLRRIDELAK				0.0191286	1739.09	870.55	1739.07	870.541	2	5	2.1.1.2101.36	68.9463	16984	69.0025
13	1.31	1.31	93.68	7.941	1.054	gi|320167147	conserved hypothetical protein [Capsaspora owczarzaki ATCC 30864]			0	0.005809	LILSTVLRRIDELAK				0.0249879	1739.09	870.553	1739.07	870.541	2	5	2.1.1.2211.33	74.0859	4698	74.0507
13	1.31	1.31	93.68	7.941	1.054	gi|320167147	conserved hypothetical protein [Capsaspora owczarzaki ATCC 30864]			0	0.005014	LILSTVLRRIDELAK				0.0235231	1739.09	870.553	1739.07	870.541	2	5	1.1.1.2077.37	69.163	19191	69.1244
13	1.31	1.31	93.68	7.941	1.054	gi|320167147	conserved hypothetical protein [Capsaspora owczarzaki ATCC 30864]			0	0.002392	LILSTVLRRIDELAK				0.0244997	1739.09	870.553	1739.07	870.541	2	3	1.1.1.2110.34	70.7053	3582	70.6693
13	1.31	1.31	93.68	7.941	1.054	gi|320167147	conserved hypothetical protein [Capsaspora owczarzaki ATCC 30864]			0	0.02425	LKQQPAPAS				0.0121437	938.531	470.273	938.519	470.267	2	4	1.1.1.1130.2	26.3167	5136	26.3057
13	1.31	1.31	93.68	7.941	1.054	gi|320167147	conserved hypothetical protein [Capsaspora owczarzaki ATCC 30864]			0	0.1963	LKTALFQAGQKMPF	Phospho(T)@3			0.066513	1658.89	830.453	1658.83	830.42	2	8	2.1.1.1371.10	34.5149	3612	34.4856
13	1.31	1.31	93.68	7.941	1.054	gi|320167147	conserved hypothetical protein [Capsaspora owczarzaki ATCC 30864]			0	0.006534	LKVNATLIQLH				0.0596302	1248.82	625.415	1248.76	625.385	2	3	2.1.1.2200.4	73.5461	5478	73.582
13	1.31	1.31	93.68	7.941	1.054	gi|320167147	conserved hypothetical protein [Capsaspora owczarzaki ATCC 30864]			0	0.003035	LKVNATLIQLH				0.0588978	1248.81	625.414	1248.76	625.385	2	3	2.1.1.2218.6	74.3918	3797	74.379
13	1.31	1.31	93.68	7.941	1.054	gi|320167147	conserved hypothetical protein [Capsaspora owczarzaki ATCC 30864]			0	0.06689	LLASLDDIVIL	Phospho(S)@4			-0.0272399	1263.65	632.83	1263.67	632.844	2	7	2.1.1.1052.8	19.5431	4924	19.7048
13	1.31	1.31	93.68	7.941	1.054	gi|320167147	conserved hypothetical protein [Capsaspora owczarzaki ATCC 30864]			0	0.06769	LLFNSTMKGLD	Phospho(S)@5			0.0565062	1317.66	659.837	1317.6	659.809	2	7	1.1.1.1020.7	21.2723	2900	21.1455
13	1.31	1.31	93.68	7.941	1.054	gi|320167147	conserved hypothetical protein [Capsaspora owczarzaki ATCC 30864]			0	0.05366	LLFNSTMKGLD	Phospho(S)@5			0.0565062	1317.66	659.837	1317.6	659.809	2	7	1.1.1.1018.6	21.1664	2900	21.1455
13	1.31	1.31	93.68	7.941	1.054	gi|320167147	conserved hypothetical protein [Capsaspora owczarzaki ATCC 30864]			0	0.1175	LLFNSTMKGLDL	Deamidated(N)@4; Phospho(S)@5			0.0580067	1431.73	716.872	1431.67	716.843	2	8	1.1.1.1051.6	22.6526	2760	22.5408
13	1.31	1.31	93.68	7.941	1.054	gi|320167147	conserved hypothetical protein [Capsaspora owczarzaki ATCC 30864]			0	0.01196	LLKKADQKKGS				0.0793891	1214.81	608.414	1214.73	608.375	2	3	1.1.1.2092.9	69.8415	4052	69.7796
13	1.31	1.31	93.68	7.941	1.054	gi|320167147	conserved hypothetical protein [Capsaspora owczarzaki ATCC 30864]			0	0.01157	LLKKADQKKGS				0.0762153	1214.81	608.413	1214.73	608.375	2	3	1.1.1.2147.4	72.4151	5200	72.404
13	1.31	1.31	93.68	7.941	1.054	gi|320167147	conserved hypothetical protein [Capsaspora owczarzaki ATCC 30864]			0	0.005643	LLRLVRPFLKMASSA				0.10748	1701.12	851.567	1701.01	851.513	2	4	1.1.1.2163.35	73.1919	32553	73.2019
13	1.31	1.31	93.68	7.941	1.054	gi|320167147	conserved hypothetical protein [Capsaspora owczarzaki ATCC 30864]			0	0.003217	LLRLVRPFLKMASSA				0.107236	1701.12	851.567	1701.01	851.513	2	4	2.1.1.2105.34	69.1327	47082	69.0966
13	1.31	1.31	93.68	7.941	1.054	gi|320167147	conserved hypothetical protein [Capsaspora owczarzaki ATCC 30864]			0	0.00318	LLRLVRPFLKMASSA				0.10809	1701.12	851.567	1701.01	851.513	2	4	1.1.1.2187.36	74.3196	52348	74.1879
13	1.31	1.31	93.68	7.941	1.054	gi|320167147	conserved hypothetical protein [Capsaspora owczarzaki ATCC 30864]			0	0.002694	LLRLVRPFLKMASSA				0.10809	1701.12	851.567	1701.01	851.513	2	4	2.1.1.2111.32	69.4122	56876	69.4716
13	1.31	1.31	93.68	7.941	1.054	gi|320167147	conserved hypothetical protein [Capsaspora owczarzaki ATCC 30864]			0	0.001911	LLRLVRPFLKMASSA				0.106503	1701.12	851.567	1701.01	851.513	2	4	2.1.1.2169.34	72.1224	60127	72.1803
13	1.31	1.31	93.68	7.941	1.054	gi|320167147	conserved hypothetical protein [Capsaspora owczarzaki ATCC 30864]			0	0.001303	LLRLVRPFLKMASSA				0.108335	1701.12	851.568	1701.01	851.513	2	4	2.1.1.2145.20	71.0017	85005	71.1999
13	1.31	1.31	93.68	7.941	1.054	gi|320167147	conserved hypothetical protein [Capsaspora owczarzaki ATCC 30864]			0	0.001174	LLRLVRPFLKMASSA	Oxidation(M)@11			0.107927	1717.12	859.565	1717.01	859.511	2	4	2.1.1.2198.36	73.479	54018	73.5351
13	1.31	1.31	93.68	7.941	1.054	gi|320167147	conserved hypothetical protein [Capsaspora owczarzaki ATCC 30864]			0	0.01687	LLRVHRNDSNVRL				0.1076	1591.01	796.514	1590.91	796.461	2	5	1.1.1.2085.29	69.5305	5181	69.5455
13	1.31	1.31	93.68	7.941	1.054	gi|320167147	conserved hypothetical protein [Capsaspora owczarzaki ATCC 30864]			0	0.005443	LLRVHRNDSNVRL				0.102961	1591.01	796.512	1590.91	796.461	2	4	2.1.1.2118.22	69.7321	24399	69.8466
13	1.31	1.31	93.68	7.941	1.054	gi|320167147	conserved hypothetical protein [Capsaspora owczarzaki ATCC 30864]			0	0.001043	LNPQWFTKTVLTGVIT				0.194744	1817.2	909.609	1817.01	909.512	2	3	2.1.1.2119.35	69.7898	12910	69.7062
13	1.31	1.31	93.68	7.941	1.054	gi|320167147	conserved hypothetical protein [Capsaspora owczarzaki ATCC 30864]			0	0.7389	LNSRLAFWLRSLH	Phospho(S)@3; Phospho(S)@11			0.0502235	1771.88	886.949	1771.83	886.924	2	9	2.1.1.1356.10	33.8064	2279	33.7743
13	1.31	1.31	93.68	7.941	1.054	gi|320167147	conserved hypothetical protein [Capsaspora owczarzaki ATCC 30864]			0	0.07037	LNTLQESSVSF	Phospho(T)@3			0.0529414	1303.62	652.819	1303.57	652.792	2	7	2.1.1.1298.7	31.0502	9159	30.8441
13	1.31	1.31	93.68	7.941	1.054	gi|320167147	conserved hypothetical protein [Capsaspora owczarzaki ATCC 30864]			0	0.09932	LPTLIEILDKLSSDWYPGIS	Phospho(S)@13			0.0250298	2339.2	780.739	2339.17	780.731	3	8	2.1.1.1230.14	27.8992	8250	27.8167
13	1.31	1.31	93.68	7.941	1.054	gi|320167147	conserved hypothetical protein [Capsaspora owczarzaki ATCC 30864]			0	0.08819	LQPATLLASLDDIVILNPQWFTKT	Phospho(T)@5			-0.0820541	2776.36	926.462	2776.45	926.489	3	8	2.1.1.1334.14	32.7734	28648	32.9242
13	1.31	1.31	93.68	7.941	1.054	gi|320167147	conserved hypothetical protein [Capsaspora owczarzaki ATCC 30864]			0	0.08546	LQPATLLASLDDIVILNPQWFTKT	Phospho(T)@5			-0.0816879	2776.36	926.462	2776.45	926.489	3	8	2.1.1.1332.10	32.6771	28648	32.9242
13	1.31	1.31	93.68	7.941	1.054	gi|320167147	conserved hypothetical protein [Capsaspora owczarzaki ATCC 30864]			0	0.07806	LQPATLLASLDDIVILNPQWFTKTVLTGVI	Phospho(S)@9; Deamidated(Q)@19; Phospho(T)@27			0.171919	3439.94	860.993	3439.77	860.95	4	9	2.1.1.1253.21	28.9832	7061	28.9916
13	1.31	1.31	93.68	7.941	1.054	gi|320167147	conserved hypothetical protein [Capsaspora owczarzaki ATCC 30864]			0	0.01779	LQRFNRALDGIIE				0.027532	1543.87	772.945	1543.85	772.931	2	6	1.1.1.1085.7	24.2334	4975	24.2584
13	1.31	1.31	93.68	7.941	1.054	gi|320167147	conserved hypothetical protein [Capsaspora owczarzaki ATCC 30864]			0	0.01602	LQRFNRALDGIIE				0.0286306	1543.88	772.945	1543.85	772.931	2	6	1.1.1.1079.8	23.9551	7702	23.7875
13	1.31	1.31	93.68	7.941	1.054	gi|320167147	conserved hypothetical protein [Capsaspora owczarzaki ATCC 30864]			0	0.01308	LQRFNRALDGIIE				0.0286306	1543.88	772.945	1543.85	772.931	2	7	1.1.1.1071.7	23.5835	7237	23.601
13	1.31	1.31	93.68	7.941	1.054	gi|320167147	conserved hypothetical protein [Capsaspora owczarzaki ATCC 30864]			0	0.01201	LQRFNRALDGIIE				0.0281423	1543.88	772.945	1543.85	772.931	2	7	1.1.1.1049.13	22.5741	8404	22.8624
13	1.31	1.31	93.68	7.941	1.054	gi|320167147	conserved hypothetical protein [Capsaspora owczarzaki ATCC 30864]			0	0.005224	LQRFNRALDGIIE				0.0271658	1543.87	772.944	1543.85	772.931	2	5	1.1.1.1097.9	24.8027	4407	24.685
13	1.31	1.31	93.68	7.941	1.054	gi|320167147	conserved hypothetical protein [Capsaspora owczarzaki ATCC 30864]			0	0.004782	LQRFNRALDGIIE				0.0286306	1543.88	772.945	1543.85	772.931	2	5	1.1.1.1075.9	23.7691	7702	23.7875
13	1.31	1.31	93.68	7.941	1.054	gi|320167147	conserved hypothetical protein [Capsaspora owczarzaki ATCC 30864]			0	0.002874	LQRFNRALDGIIE				0.0283865	1543.88	772.945	1543.85	772.931	2	5	1.1.1.1069.8	23.4931	7449	23.5082
13	1.31	1.31	93.68	7.941	1.054	gi|320167147	conserved hypothetical protein [Capsaspora owczarzaki ATCC 30864]			0	0.0009173	LQRFNRALDGIIE				0.0281423	1543.88	772.945	1543.85	772.931	2	8	1.1.1.1067.7	23.3979	6563	23.3692
13	1.31	1.31	93.68	7.941	1.054	gi|320167147	conserved hypothetical protein [Capsaspora owczarzaki ATCC 30864]			0	0.000496	LQRFNRALDGIIE				0.0281423	1543.88	772.945	1543.85	772.931	2	9	1.1.1.1065.6	23.308	6784	23.2309
13	1.31	1.31	93.68	7.941	1.054	gi|320167147	conserved hypothetical protein [Capsaspora owczarzaki ATCC 30864]			0	0.0002808	LQRFNRALDGIIE				0.0281423	1543.88	772.945	1543.85	772.931	2	7	1.1.1.1059.6	23.0315	7085	23.0465
13	1.31	1.31	93.68	7.941	1.054	gi|320167147	conserved hypothetical protein [Capsaspora owczarzaki ATCC 30864]			0	5.103e-05	LQRFNRALDGIIE				0.0286306	1543.88	772.945	1543.85	772.931	2	6	1.1.1.1073.7	23.6764	7702	23.7875
13	1.31	1.31	93.68	7.941	1.054	gi|320167147	conserved hypothetical protein [Capsaspora owczarzaki ATCC 30864]			0	0.2034	LQTILQGVQTTR				-0.0843075	1356.69	679.351	1356.77	679.394	2	8	2.1.1.1054.11	19.6367	2130	19.6584
13	1.31	1.31	93.68	7.941	1.054	gi|320167147	conserved hypothetical protein [Capsaspora owczarzaki ATCC 30864]			0	0.0157	LQTILQGVQTTR	Phospho(T)@3			-0.0760285	1436.66	719.339	1436.74	719.377	2	6	1.1.1.1260.3	32.4115	1896	32.3476
13	1.31	1.31	93.68	7.941	1.054	gi|320167147	conserved hypothetical protein [Capsaspora owczarzaki ATCC 30864]			0	0.01139	LQTILQGVQTTR				-0.0843075	1356.69	679.351	1356.77	679.394	2	6	2.1.1.1051.9	19.4944	1995	19.5657
13	1.31	1.31	93.68	7.941	1.054	gi|320167147	conserved hypothetical protein [Capsaspora owczarzaki ATCC 30864]			0	0.229	LREAINESSLSGLQVAPYLQ	Phospho(S)@9; Deamidated(Q)@20			0.0388892	2268.14	757.055	2268.1	757.042	3	9	1.1.1.1533.6	45.3232	27213	45.4892
13	1.31	1.31	93.68	7.941	1.054	gi|320167147	conserved hypothetical protein [Capsaspora owczarzaki ATCC 30864]			0	0.2427	LRENATLTQLDLHNNQIGASG	Deamidated(N)@4; Phospho(T)@6			0.0917469	2345.19	782.738	2345.1	782.708	3	9	1.1.1.1220.5	30.5608	2903	30.5348
13	1.31	1.31	93.68	7.941	1.054	gi|320167147	conserved hypothetical protein [Capsaspora owczarzaki ATCC 30864]			0	0.2334	LRENATLTQLDLHNNQIGASG	Deamidated(N)@15; Phospho(S)@20			0.0924793	2345.19	782.739	2345.1	782.708	3	9	1.1.1.1218.6	30.4781	2630	30.397
13	1.31	1.31	93.68	7.941	1.054	gi|320167147	conserved hypothetical protein [Capsaspora owczarzaki ATCC 30864]			0	0.08654	LRSLHACVPNADIILVGTHIDDPSYT	Carbamidomethyl(C)@7; Phospho(S)@24			0.105779	2956.52	740.138	2956.42	740.111	4	8	2.1.1.1358.7	33.8928	5840	33.8215
13	1.31	1.31	93.68	7.941	1.054	gi|320167147	conserved hypothetical protein [Capsaspora owczarzaki ATCC 30864]			0	0.09661	LRVHRNDSNVRLEFTARGQH				0.0201303	2404.28	802.433	2404.26	802.427	3	8	1.1.1.1528.4	45.0787	3969	45.1037
13	1.31	1.31	93.68	7.941	1.054	gi|320167147	conserved hypothetical protein [Capsaspora owczarzaki ATCC 30864]			0	0.03608	LRVHRNDSNVRLEFTARGQH				0.0199472	2404.28	802.433	2404.26	802.427	3	7	1.1.1.1530.3	45.1702	4405	45.2003
13	1.31	1.31	93.68	7.941	1.054	gi|320167147	conserved hypothetical protein [Capsaspora owczarzaki ATCC 30864]			0	0.009186	LRVHRNDSNVRLEFTARGQH				0.0199472	2404.28	802.433	2404.26	802.427	3	6	1.1.1.1535.8	45.4203	4270	45.2003
13	1.31	1.31	93.68	7.941	1.054	gi|320167147	conserved hypothetical protein [Capsaspora owczarzaki ATCC 30864]			0	0.132	LRVNKTLTQLDLHNNQIGAAGASAIAEALTVNGTL	Phospho(T)@6; Deamidated(N)@32			0.0059074	3667.9	917.982	3667.89	917.981	4	9	1.1.1.1559.8	46.5757	8519	46.4893
13	1.31	1.31	93.68	7.941	1.054	gi|320167147	conserved hypothetical protein [Capsaspora owczarzaki ATCC 30864]			0	0.02552	LRVNKTLTQLDLHNNQIGAAGASAIAEALTVNGTL	Phospho(S)@23; Deamidated(N)@32			0.0059074	3667.9	917.982	3667.89	917.981	4	8	1.1.1.1561.7	46.6707	8519	46.4893
13	1.31	1.31	93.68	7.941	1.054	gi|320167147	conserved hypothetical protein [Capsaspora owczarzaki ATCC 30864]			0	0.4711	LSGLQVAPYL	Deamidated(Q)@5			-0.0095657	1060.57	531.293	1060.58	531.297	2	8	2.1.1.1121.6	22.7466	7811	22.6805
13	1.31	1.31	93.68	7.941	1.054	gi|320167147	conserved hypothetical protein [Capsaspora owczarzaki ATCC 30864]			0	0.09034	LSGLQVAPYL				-0.0467904	1059.55	530.782	1059.6	530.805	2	7	2.1.1.1269.2	29.6987	6081	29.6402
13	1.31	1.31	93.68	7.941	1.054	gi|320167147	conserved hypothetical protein [Capsaspora owczarzaki ATCC 30864]			0	0.05397	LSGLQVAPYL				-0.0467904	1059.55	530.782	1059.6	530.805	2	7	2.1.1.1267.2	29.6081	6635	29.5938
13	1.31	1.31	93.68	7.941	1.054	gi|320167147	conserved hypothetical protein [Capsaspora owczarzaki ATCC 30864]			0	0.03405	LSGLQVAPYL	Phospho(S)@2			0.0392474	1139.6	570.808	1139.56	570.789	2	6	1.1.1.921.4	16.6575	1448	16.6419
13	1.31	1.31	93.68	7.941	1.054	gi|320167147	conserved hypothetical protein [Capsaspora owczarzaki ATCC 30864]			0	0.009154	LSGLQVAPYL	Phospho(S)@2			0.05768	1139.62	570.817	1139.56	570.789	2	5	1.1.1.1003.3	20.4602	2246	20.4936
13	1.31	1.31	93.68	7.941	1.054	gi|320167147	conserved hypothetical protein [Capsaspora owczarzaki ATCC 30864]			0	0.3832	LSGLQVAPYLQ	Phospho(S)@2			0.0270566	1267.65	634.832	1267.62	634.818	2	8	2.1.1.1213.9	27.0796	18339	27.1021
13	1.31	1.31	93.68	7.941	1.054	gi|320167147	conserved hypothetical protein [Capsaspora owczarzaki ATCC 30864]			0	0.365	LSGLQVAPYLQ	Phospho(S)@2			0.0273008	1267.65	634.832	1267.62	634.818	2	8	2.1.1.1223.7	27.55	19135	27.1021
13	1.31	1.31	93.68	7.941	1.054	gi|320167147	conserved hypothetical protein [Capsaspora owczarzaki ATCC 30864]			0	0.1816	LSGLQVAPYLQ	Phospho(S)@2			0.0270566	1267.65	634.832	1267.62	634.818	2	8	2.1.1.1219.8	27.3609	19135	27.1021
13	1.31	1.31	93.68	7.941	1.054	gi|320167147	conserved hypothetical protein [Capsaspora owczarzaki ATCC 30864]			0	0.08531	LSGLQVAPYLQ	Phospho(S)@2			0.0270566	1267.65	634.832	1267.62	634.818	2	7	2.1.1.1211.10	26.9838	18339	27.1021
13	1.31	1.31	93.68	7.941	1.054	gi|320167147	conserved hypothetical protein [Capsaspora owczarzaki ATCC 30864]			0	0.08295	LSGLQVAPYLQ	Phospho(S)@2			0.0273008	1267.65	634.832	1267.62	634.818	2	7	2.1.1.1221.9	27.4579	19135	27.1021
13	1.31	1.31	93.68	7.941	1.054	gi|320167147	conserved hypothetical protein [Capsaspora owczarzaki ATCC 30864]			0	0.07434	LSGLQVAPYLQ	Phospho(S)@2			0.0100888	1267.63	634.823	1267.62	634.818	2	7	2.1.1.1373.5	34.5969	11697	34.6719
13	1.31	1.31	93.68	7.941	1.054	gi|320167147	conserved hypothetical protein [Capsaspora owczarzaki ATCC 30864]			0	0.01945	LSGLQVAPYLQ	Phospho(S)@2			0.0100888	1267.63	634.823	1267.62	634.818	2	6	2.1.1.1375.6	34.693	11697	34.6719
13	1.31	1.31	93.68	7.941	1.054	gi|320167147	conserved hypothetical protein [Capsaspora owczarzaki ATCC 30864]			0	0.01693	LSGLQVAPYLQ	Phospho(S)@2			0.0270566	1267.65	634.832	1267.62	634.818	2	6	2.1.1.1217.7	27.265	19135	27.1021
13	1.31	1.31	93.68	7.941	1.054	gi|320167147	conserved hypothetical protein [Capsaspora owczarzaki ATCC 30864]			0	0.3274	LSLRWNEIDE				0.0424372	1273.67	637.844	1273.63	637.822	2	7	2.1.1.1233.8	28.0289	2235	28.0066
13	1.31	1.31	93.68	7.941	1.054	gi|320167147	conserved hypothetical protein [Capsaspora owczarzaki ATCC 30864]			0	0.05144	LSSNGIGVGGAN				0.0716612	1044.59	523.303	1044.52	523.267	2	5	2.1.1.1128.3	23.0668	9227	23.0081
13	1.31	1.31	93.68	7.941	1.054	gi|320167147	conserved hypothetical protein [Capsaspora owczarzaki ATCC 30864]			0	0.03996	LSSNGIGVGGAN	Deamidated(N)@4			-0.0395516	1045.46	523.74	1045.5	523.759	2	7	2.1.1.963.5	15.4099	3142	15.2994
13	1.31	1.31	93.68	7.941	1.054	gi|320167147	conserved hypothetical protein [Capsaspora owczarzaki ATCC 30864]			0	0.02882	LSSNGIGVGGAN				0.0719054	1044.59	523.303	1044.52	523.267	2	4	2.1.1.1139.5	23.5858	8983	23.1018
13	1.31	1.31	93.68	7.941	1.054	gi|320167147	conserved hypothetical protein [Capsaspora owczarzaki ATCC 30864]			0	0.006257	LSSNGIGVGGAN				0.0741026	1044.59	523.304	1044.52	523.267	2	4	1.1.1.1102.2	25.0324	10172	24.7327
13	1.31	1.31	93.68	7.941	1.054	gi|320167147	conserved hypothetical protein [Capsaspora owczarzaki ATCC 30864]			0	0.005438	LSSNGIGVGGAN				0.0742247	1044.59	523.304	1044.52	523.267	2	3	1.1.1.1096.2	24.7442	9013	24.7327
13	1.31	1.31	93.68	7.941	1.054	gi|320167147	conserved hypothetical protein [Capsaspora owczarzaki ATCC 30864]			0	0.05729	LTGVITQKP	Deamidated(Q)@7			-0.0257704	956.529	479.272	956.554	479.284	2	7	2.1.1.882.2	11.6575	7008	11.7388
13	1.31	1.31	93.68	7.941	1.054	gi|320167147	conserved hypothetical protein [Capsaspora owczarzaki ATCC 30864]			0	0.06397	LTGVITQKPQDR	Phospho(T)@2			0.00285401	1434.73	718.37	1434.72	718.369	2	7	2.1.1.880.6	11.585	12525	11.7388
13	1.31	1.31	93.68	7.941	1.054	gi|320167147	conserved hypothetical protein [Capsaspora owczarzaki ATCC 30864]			0	0.06253	LTGVITQKPQDR	Phospho(T)@2			0.00285401	1434.73	718.37	1434.72	718.369	2	7	2.1.1.882.7	11.675	12992	11.7388
13	1.31	1.31	93.68	7.941	1.054	gi|320167147	conserved hypothetical protein [Capsaspora owczarzaki ATCC 30864]			0	0.06161	LTGVITQKPQDR	Phospho(T)@2			0.00285401	1434.73	718.37	1434.72	718.369	2	7	2.1.1.888.13	11.9556	12992	11.7388
13	1.31	1.31	93.68	7.941	1.054	gi|320167147	conserved hypothetical protein [Capsaspora owczarzaki ATCC 30864]			0	0.1486	LTKLREAIN	Deamidated(N)@9			0.0383036	1057.65	529.833	1057.61	529.814	2	6	2.1.1.1114.3	22.4116	1639	22.3998
13	1.31	1.31	93.68	7.941	1.054	gi|320167147	conserved hypothetical protein [Capsaspora owczarzaki ATCC 30864]			0	0.7859	LTKLREAINESSLSGLQVAP	Oxidation(N)@9; Phospho(S)@14			0.00609509	2221.14	741.388	2221.14	741.386	3	11	1.1.1.1181.9	28.7097	3347	28.6867
13	1.31	1.31	93.68	7.941	1.054	gi|320167147	conserved hypothetical protein [Capsaspora owczarzaki ATCC 30864]			0	0.005026	LTKLREAINESSLSGLQVAP	Phospho(T)@2			0.0955665	2205.24	1103.62	2205.14	1103.58	2	6	1.1.1.1492.2	43.3861	105415	43.2976
13	1.31	1.31	93.68	7.941	1.054	gi|320167147	conserved hypothetical protein [Capsaspora owczarzaki ATCC 30864]			0	0.002375	LTKLREAINESSLSGLQVAP	Phospho(T)@2			0.0955665	2205.24	1103.62	2205.14	1103.58	2	6	1.1.1.1490.2	43.2922	105415	43.2976
13	1.31	1.31	93.68	7.941	1.054	gi|320167147	conserved hypothetical protein [Capsaspora owczarzaki ATCC 30864]			0	0.002182	LTKLREAINESSLSGLQVAP	Phospho(T)@2			0.0953223	2205.24	1103.62	2205.14	1103.58	2	6	1.1.1.1488.3	43.1867	118033	43.1564
13	1.31	1.31	93.68	7.941	1.054	gi|320167147	conserved hypothetical protein [Capsaspora owczarzaki ATCC 30864]			0	0.1132	LTQLDLHNNQIGAAGASAIAEALT	Phospho(T)@2			0.0130997	2471.22	824.747	2471.21	824.742	3	8	1.1.1.1588.3	47.978	38136	47.4513
13	1.31	1.31	93.68	7.941	1.054	gi|320167147	conserved hypothetical protein [Capsaspora owczarzaki ATCC 30864]			0	0.1108	LTQLDLHNNQIGAAGASAIAEALT	Phospho(T)@2			0.0121842	2471.22	824.747	2471.21	824.742	3	8	1.1.1.1590.2	48.0584	34476	47.5474
13	1.31	1.31	93.68	7.941	1.054	gi|320167147	conserved hypothetical protein [Capsaspora owczarzaki ATCC 30864]			0	0.1104	LTQLDLHNNQIGAAGASAIAEALT	Phospho(T)@2			0.0134659	2471.22	824.747	2471.21	824.742	3	8	1.1.1.1586.3	47.8648	40776	47.4035
13	1.31	1.31	93.68	7.941	1.054	gi|320167147	conserved hypothetical protein [Capsaspora owczarzaki ATCC 30864]			0	0.1088	LTQLDLHNNQIGAAGASAIAEALT	Phospho(T)@2			0.013649	2471.22	824.747	2471.21	824.742	3	8	1.1.1.1570.4	47.089	40776	47.4035
13	1.31	1.31	93.68	7.941	1.054	gi|320167147	conserved hypothetical protein [Capsaspora owczarzaki ATCC 30864]			0	0.0252	LTQLDLHNNQIGAAGASAIAEALT	Phospho(T)@2			0.013649	2471.22	824.747	2471.21	824.742	3	7	1.1.1.1580.4	47.5825	37581	47.4035
13	1.31	1.31	93.68	7.941	1.054	gi|320167147	conserved hypothetical protein [Capsaspora owczarzaki ATCC 30864]			0	0.02517	LTQLDLHNNQIGAAGASAIAEALT	Phospho(T)@2			0.013649	2471.22	824.747	2471.21	824.742	3	7	1.1.1.1576.5	47.3868	37581	47.4035
13	1.31	1.31	93.68	7.941	1.054	gi|320167147	conserved hypothetical protein [Capsaspora owczarzaki ATCC 30864]			0	0.02511	LTQLDLHNNQIGAAGASAIAEALT	Phospho(T)@2			0.0103531	2471.22	824.746	2471.21	824.742	3	7	2.1.1.1574.4	43.9118	25945	43.6861
13	1.31	1.31	93.68	7.941	1.054	gi|320167147	conserved hypothetical protein [Capsaspora owczarzaki ATCC 30864]			0	0.02491	LTQLDLHNNQIGAAGASAIAEALT	Phospho(T)@2			0.013649	2471.22	824.747	2471.21	824.742	3	7	1.1.1.1578.4	47.4807	37581	47.4035
13	1.31	1.31	93.68	7.941	1.054	gi|320167147	conserved hypothetical protein [Capsaspora owczarzaki ATCC 30864]			0	0.02483	LTQLDLHNNQIGAAGASAIAEALT	Phospho(T)@2			0.013649	2471.22	824.747	2471.21	824.742	3	7	1.1.1.1572.6	47.1927	40776	47.4035
13	1.31	1.31	93.68	7.941	1.054	gi|320167147	conserved hypothetical protein [Capsaspora owczarzaki ATCC 30864]			0	0.02448	LTQLDLHNNQIGAAGASAIAEALT	Phospho(T)@2			0.0103531	2471.22	824.746	2471.21	824.742	3	7	2.1.1.1570.5	43.7173	24158	43.6861
13	1.31	1.31	93.68	7.941	1.054	gi|320167147	conserved hypothetical protein [Capsaspora owczarzaki ATCC 30864]			0	0.02437	LTQLDLHNNQIGAAGASAIAEALT	Phospho(T)@2			0.0107194	2471.22	824.746	2471.21	824.742	3	7	2.1.1.1576.4	44.0161	25945	43.6861
13	1.31	1.31	93.68	7.941	1.054	gi|320167147	conserved hypothetical protein [Capsaspora owczarzaki ATCC 30864]			0	0.02434	LTQLDLHNNQIGAAGASAIAEALT	Phospho(T)@2			0.0116349	2471.22	824.746	2471.21	824.742	3	7	1.1.1.1592.4	48.172	27295	47.6443
13	1.31	1.31	93.68	7.941	1.054	gi|320167147	conserved hypothetical protein [Capsaspora owczarzaki ATCC 30864]			0	0.02431	LTQLDLHNNQIGAAGASAIAEALT	Phospho(T)@2			0.0103531	2471.22	824.746	2471.21	824.742	3	7	2.1.1.1566.6	43.5279	27872	43.6861
13	1.31	1.31	93.68	7.941	1.054	gi|320167147	conserved hypothetical protein [Capsaspora owczarzaki ATCC 30864]			0	0.0243	LTQLDLHNNQIGAAGASAIAEALT	Phospho(T)@2			0.0134659	2471.22	824.747	2471.21	824.742	3	7	1.1.1.1568.5	46.9973	40776	47.4035
13	1.31	1.31	93.68	7.941	1.054	gi|320167147	conserved hypothetical protein [Capsaspora owczarzaki ATCC 30864]			0	0.02383	LTQLDLHNNQIGAAGASAIAEALT	Phospho(T)@2			0.0103531	2471.22	824.746	2471.21	824.742	3	7	2.1.1.1564.5	43.4307	27872	43.6861
13	1.31	1.31	93.68	7.941	1.054	gi|320167147	conserved hypothetical protein [Capsaspora owczarzaki ATCC 30864]			0	0.02369	LTQLDLHNNQIGAAGASAIAEALT	Phospho(T)@2			0.0103531	2471.22	824.746	2471.21	824.742	3	7	2.1.1.1568.5	43.6218	24158	43.6861
13	1.31	1.31	93.68	7.941	1.054	gi|320167147	conserved hypothetical protein [Capsaspora owczarzaki ATCC 30864]			0	0.1714	LTQLDLHNNQIGASGA	Phospho(T)@2			0.109713	1730.91	577.977	1730.8	577.94	3	8	2.1.1.1084.4	21.0193	6525	21.143
13	1.31	1.31	93.68	7.941	1.054	gi|320167147	conserved hypothetical protein [Capsaspora owczarzaki ATCC 30864]			0	0.8683	LTQLGLSSNGIGVGGANAIAVALRENATLTQLDL	Deamidated(N)@17; Dehydrated(T)@30			-0.0754566	3332.72	1111.91	3332.79	1111.94	3	11	2.1.1.1614.5	45.8259	7165	45.8788
13	1.31	1.31	93.68	7.941	1.054	gi|320167147	conserved hypothetical protein [Capsaspora owczarzaki ATCC 30864]			0	0.2747	LTSSGVQQLQ	Deamidated(Q)@8			0.0308425	1060.57	531.293	1060.54	531.277	2	8	2.1.1.1117.4	22.556	7811	22.6805
13	1.31	1.31	93.68	7.941	1.054	gi|320167147	conserved hypothetical protein [Capsaspora owczarzaki ATCC 30864]			0	0.06292	LTSSGVQQLQN	Phospho(S)@4			-0.0216214	1253.54	627.779	1253.57	627.79	2	7	1.1.1.1094.4	24.6566	6373	24.4479
13	1.31	1.31	93.68	7.941	1.054	gi|320167147	conserved hypothetical protein [Capsaspora owczarzaki ATCC 30864]			0	0.06171	LTSSGVQQLQN	Phospho(S)@4			-0.0216214	1253.54	627.779	1253.57	627.79	2	7	1.1.1.1092.4	24.565	6373	24.4479
13	1.31	1.31	93.68	7.941	1.054	gi|320167147	conserved hypothetical protein [Capsaspora owczarzaki ATCC 30864]			0	0.05155	LTSSGVQQLQN	Phospho(T)@2			-0.0197903	1253.55	627.78	1253.57	627.79	2	8	1.1.1.1074.2	23.7056	12807	23.7406
13	1.31	1.31	93.68	7.941	1.054	gi|320167147	conserved hypothetical protein [Capsaspora owczarzaki ATCC 30864]			0	0.03802	LTSSGVQQLQN	Phospho(T)@2			-0.0206448	1253.54	627.78	1253.57	627.79	2	7	1.1.1.1090.4	24.4704	11934	23.976
13	1.31	1.31	93.68	7.941	1.054	gi|320167147	conserved hypothetical protein [Capsaspora owczarzaki ATCC 30864]			0	0.02087	LTSSGVQQLQN	Phospho(S)@4			-0.0224759	1253.54	627.779	1253.57	627.79	2	6	1.1.1.1096.4	24.7492	3675	24.7801
13	1.31	1.31	93.68	7.941	1.054	gi|320167147	conserved hypothetical protein [Capsaspora owczarzaki ATCC 30864]			0	0.01089	LTSSGVQQLQN	Phospho(T)@2			-0.0200345	1253.55	627.78	1253.57	627.79	2	7	1.1.1.1078.2	23.8938	12446	23.8346
13	1.31	1.31	93.68	7.941	1.054	gi|320167147	conserved hypothetical protein [Capsaspora owczarzaki ATCC 30864]			0	0.008307	LTSSGVQQLQN	Phospho(T)@2			-0.0196683	1253.55	627.78	1253.57	627.79	2	8	1.1.1.1070.3	23.5229	13881	23.4154
13	1.31	1.31	93.68	7.941	1.054	gi|320167147	conserved hypothetical protein [Capsaspora owczarzaki ATCC 30864]			0	0.008294	LTSSGVQQLQN	Phospho(T)@2			-0.0190579	1253.55	627.78	1253.57	627.79	2	8	1.1.1.1054.2	22.7847	25041	23.0465
13	1.31	1.31	93.68	7.941	1.054	gi|320167147	conserved hypothetical protein [Capsaspora owczarzaki ATCC 30864]			0	0.008282	LTSSGVQQLQN	Phospho(T)@2			-0.0194241	1253.55	627.78	1253.57	627.79	2	8	1.1.1.1072.2	23.6124	12061	23.601
13	1.31	1.31	93.68	7.941	1.054	gi|320167147	conserved hypothetical protein [Capsaspora owczarzaki ATCC 30864]			0	0.006987	LTSSGVQQLQN				0.041877	1173.64	587.828	1173.6	587.807	2	5	1.1.1.1011.4	20.8345	2518	20.8654
13	1.31	1.31	93.68	7.941	1.054	gi|320167147	conserved hypothetical protein [Capsaspora owczarzaki ATCC 30864]			0	0.002397	LTSSGVQQLQN	Phospho(T)@2			-0.020889	1253.54	627.779	1253.57	627.79	2	6	1.1.1.1088.4	24.3723	14167	23.8817
13	1.31	1.31	93.68	7.941	1.054	gi|320167147	conserved hypothetical protein [Capsaspora owczarzaki ATCC 30864]			0	0.001841	LTSSGVQQLQN	Phospho(T)@2			-0.0204007	1253.54	627.78	1253.57	627.79	2	7	1.1.1.1084.3	24.1812	14167	23.8817
13	1.31	1.31	93.68	7.941	1.054	gi|320167147	conserved hypothetical protein [Capsaspora owczarzaki ATCC 30864]			0	0.001838	LTSSGVQQLQN	Phospho(T)@2			-0.0193021	1253.55	627.78	1253.57	627.79	2	7	1.1.1.1066.2	23.335	21843	23.0465
13	1.31	1.31	93.68	7.941	1.054	gi|320167147	conserved hypothetical protein [Capsaspora owczarzaki ATCC 30864]			0	0.001098	LTSSGVQQLQN	Phospho(T)@2			-0.0200345	1253.55	627.78	1253.57	627.79	2	8	1.1.1.1076.2	23.7995	12446	23.8346
13	1.31	1.31	93.68	7.941	1.054	gi|320167147	conserved hypothetical protein [Capsaspora owczarzaki ATCC 30864]			0	0.0002427	LTSSGVQQLQN	Phospho(T)@2			-0.0196683	1253.55	627.78	1253.57	627.79	2	7	1.1.1.1068.2	23.4275	13881	23.4154
13	1.31	1.31	93.68	7.941	1.054	gi|320167147	conserved hypothetical protein [Capsaspora owczarzaki ATCC 30864]			0	0.0001326	LTSSGVQQLQN	Phospho(T)@2			-0.0193021	1253.55	627.78	1253.57	627.79	2	8	1.1.1.1056.2	22.8768	25041	23.0465
13	1.31	1.31	93.68	7.941	1.054	gi|320167147	conserved hypothetical protein [Capsaspora owczarzaki ATCC 30864]			0	2.93e-05	LTSSGVQQLQN	Phospho(T)@2			-0.0193021	1253.55	627.78	1253.57	627.79	2	7	1.1.1.1058.2	22.9704	25041	23.0465
13	1.31	1.31	93.68	7.941	1.054	gi|320167147	conserved hypothetical protein [Capsaspora owczarzaki ATCC 30864]			0	0.09778	LTSSGVQQLQNIAAQ	Deamidated(N)@11			0.0912364	1557.89	779.953	1557.8	779.907	2	8	1.1.1.1087.7	24.3298	18215	24.1641
13	1.31	1.31	93.68	7.941	1.054	gi|320167147	conserved hypothetical protein [Capsaspora owczarzaki ATCC 30864]			0	0.09608	LTSSGVQQLQNIAAQ	Deamidated(Q)@8			0.0909923	1557.89	779.953	1557.8	779.907	2	8	1.1.1.1067.8	23.4021	23631	23.7875
13	1.31	1.31	93.68	7.941	1.054	gi|320167147	conserved hypothetical protein [Capsaspora owczarzaki ATCC 30864]			0	0.08807	LTSSGVQQLQNIAAQ	Deamidated(Q)@10			0.0909923	1557.89	779.953	1557.8	779.907	2	8	1.1.1.1085.8	24.2359	14548	24.2584
13	1.31	1.31	93.68	7.941	1.054	gi|320167147	conserved hypothetical protein [Capsaspora owczarzaki ATCC 30864]			0	0.01998	LTSSGVQQLQNIAAQ	Deamidated(Q)@10			0.0875743	1557.89	779.951	1557.8	779.907	2	7	1.1.1.1093.11	24.6199	10880	24.6375
13	1.31	1.31	93.68	7.941	1.054	gi|320167147	conserved hypothetical protein [Capsaspora owczarzaki ATCC 30864]			0	0.01681	LTSSGVQQLQNIAAQ	Deamidated(Q)@10; Deamidated(N)@11			0.0143254	1558.8	780.406	1558.78	780.399	2	9	2.1.1.1171.12	25.1013	2289	25.0662
13	1.31	1.31	93.68	7.941	1.054	gi|320167147	conserved hypothetical protein [Capsaspora owczarzaki ATCC 30864]			0	0.06367	LTVNGTLTQLGLSSNG				-0.0283205	1573.8	787.909	1573.83	787.923	2	7	1.1.1.897.12	15.563	18501	15.2957
13	1.31	1.31	93.68	7.941	1.054	gi|320167147	conserved hypothetical protein [Capsaspora owczarzaki ATCC 30864]			0	0.06111	LTVNGTLTQLGLSSNG				-0.0283205	1573.8	787.909	1573.83	787.923	2	7	1.1.1.893.14	15.3837	18501	15.2957
13	1.31	1.31	93.68	7.941	1.054	gi|320167147	conserved hypothetical protein [Capsaspora owczarzaki ATCC 30864]			0	0.01498	LTVNGTLTQLGLSSNG				-0.0314466	1573.8	525.607	1573.83	525.618	3	6	1.1.1.889.3	15.1696	16249	15.2957
13	1.31	1.31	93.68	7.941	1.054	gi|320167147	conserved hypothetical protein [Capsaspora owczarzaki ATCC 30864]			0	0.4139	LTVNGTLTQLGLSSNGIGVGGANAIA	Deamidated(N)@4; Phospho(T)@8; Deamidated(Q)@9			-0.066823	2479.15	827.392	2479.22	827.414	3	10	1.1.1.1485.7	43.0442	81389	43.3914
13	1.31	1.31	93.68	7.941	1.054	gi|320167147	conserved hypothetical protein [Capsaspora owczarzaki ATCC 30864]			0	0.07256	LTVNGTLTQLGLSSNGIGVGGANAIA	Deamidated(N)@4; Phospho(T)@8; Deamidated(Q)@9			-0.0756121	2479.15	827.389	2479.22	827.414	3	9	1.1.1.1519.10	44.6565	15424	44.6716
13	1.31	1.31	93.68	7.941	1.054	gi|320167147	conserved hypothetical protein [Capsaspora owczarzaki ATCC 30864]			0	0.09942	LVAAQLIASGTQTL	Deamidated(Q)@5			-0.0883898	1385.69	693.851	1385.78	693.896	2	8	2.1.1.1308.4	31.517	12110	31.598
13	1.31	1.31	93.68	7.941	1.054	gi|320167147	conserved hypothetical protein [Capsaspora owczarzaki ATCC 30864]			0	0.08604	LVGTHIDDPSYTSERQQEQHHNLANL	Phospho(S)@13			-0.00765921	3081.39	1028.14	3081.39	1028.14	3	8	2.1.1.1541.10	42.3465	24617	42.1599
13	1.31	1.31	93.68	7.941	1.054	gi|320167147	conserved hypothetical protein [Capsaspora owczarzaki ATCC 30864]			0	0.01883	LVGTHIDDPSYTSERQQEQHHNLANL	Phospho(S)@13			-0.00765921	3081.39	1028.14	3081.39	1028.14	3	7	2.1.1.1533.7	41.9621	24617	42.1599
13	1.31	1.31	93.68	7.941	1.054	gi|320167147	conserved hypothetical protein [Capsaspora owczarzaki ATCC 30864]			0	0.01883	LVGTHIDDPSYTSERQQEQHHNLANL	Phospho(S)@13			-0.00765921	3081.39	1028.14	3081.39	1028.14	3	7	2.1.1.1539.8	42.2511	24617	42.1599
13	1.31	1.31	93.68	7.941	1.054	gi|320167147	conserved hypothetical protein [Capsaspora owczarzaki ATCC 30864]			0	0.004247	LVNYGGPRALLRVH				0.0909165	1563.99	783.003	1563.9	782.957	2	5	2.1.1.2173.24	72.3016	5338	72.3208
13	1.31	1.31	93.68	7.941	1.054	gi|320167147	conserved hypothetical protein [Capsaspora owczarzaki ATCC 30864]			0	0.07831	LYKSSHTAHLLCAHMGTNSQPEWH	Phospho(S)@5; Carbamidomethyl(C)@12; Oxidation(M)@15; Deamidated(N)@18			-0.0826421	2901.15	726.296	2901.24	726.316	4	9	1.1.1.663.17	6.6343	9193	6.5483
13	1.31	1.31	93.68	7.941	1.054	gi|320167147	conserved hypothetical protein [Capsaspora owczarzaki ATCC 30864]			0	0.2604	MASSAGAPNVTGAVDS	Oxidation(N)@9			0.0704606	1449.71	725.863	1449.64	725.828	2	10	2.1.1.975.14	15.9794	3967	15.9481
13	1.31	1.31	93.68	7.941	1.054	gi|320167147	conserved hypothetical protein [Capsaspora owczarzaki ATCC 30864]			0	0.09292	MKNLSCSHTHITFPKEEWLP	Phospho(S)@5; Carbamidomethyl(C)@6; Phospho(T)@12			-0.0406723	2614.07	654.526	2614.11	654.536	4	8	1.1.1.655.7	6.2586	12700	6.272
13	1.31	1.31	93.68	7.941	1.054	gi|320167147	conserved hypothetical protein [Capsaspora owczarzaki ATCC 30864]			0	0.09273	MKNLSCSHTHITFPKEEWLP	Phospho(S)@5; Carbamidomethyl(C)@6; Phospho(T)@12			-0.041893	2614.07	654.526	2614.11	654.536	4	8	1.1.1.651.4	6.0624	16328	6.0418
13	1.31	1.31	93.68	7.941	1.054	gi|320167147	conserved hypothetical protein [Capsaspora owczarzaki ATCC 30864]			0	0.01874	MKNLSCSHTHITFPKEEWLP	Phospho(S)@5; Carbamidomethyl(C)@6; Phospho(T)@12			-0.0394516	2614.08	654.526	2614.11	654.536	4	7	1.1.1.645.15	5.7919	119886	5.7654
13	1.31	1.31	93.68	7.941	1.054	gi|320167147	conserved hypothetical protein [Capsaspora owczarzaki ATCC 30864]			0	0.004789	MKNLSCSHTHITFPKEEWLP	Phospho(S)@5; Carbamidomethyl(C)@6; Phospho(T)@12			-0.0394516	2614.08	654.526	2614.11	654.536	4	6	1.1.1.647.6	5.8784	119886	5.7654
13	1.31	1.31	93.68	7.941	1.054	gi|320167147	conserved hypothetical protein [Capsaspora owczarzaki ATCC 30864]			0	0.04324	MPELKTALF	Phospho(T)@6			-0.0097733	1128.52	565.267	1128.53	565.272	2	6	2.1.1.1242.3	28.4407	4096	28.2875
13	1.31	1.31	93.68	7.941	1.054	gi|320167147	conserved hypothetical protein [Capsaspora owczarzaki ATCC 30864]			0	0.02152	MPELKTALF	Phospho(T)@6			-0.00916295	1128.52	565.267	1128.53	565.272	2	4	2.1.1.1253.4	28.9557	2513	28.7578
13	1.31	1.31	93.68	7.941	1.054	gi|320167147	conserved hypothetical protein [Capsaspora owczarzaki ATCC 30864]			0	0.1447	MQLMRFQGWLVFHRLANSATPGTSNVPALQPATLLASLDDIVILNPQWFT	Deamidated(Q)@7; Phospho(S)@37; Deamidated(N)@45			0.0139381	5659.85	944.316	5659.84	944.314	6	10	1.1.1.1401.14	39.1485	8122	38.9638
13	1.31	1.31	93.68	7.941	1.054	gi|320167147	conserved hypothetical protein [Capsaspora owczarzaki ATCC 30864]			0	0.1429	MQLMRFQGWLVFHRLANSATPGTSNVPALQPATLLASLDDIVILNPQWFT	Deamidated(Q)@7; Phospho(S)@37; Deamidated(N)@45			0.0146705	5659.85	944.316	5659.84	944.314	6	10	1.1.1.1393.13	38.7648	8362	38.7732
13	1.31	1.31	93.68	7.941	1.054	gi|320167147	conserved hypothetical protein [Capsaspora owczarzaki ATCC 30864]			0	0.1154	MSNSGAQAIAKALIVNSRLSELD	Phospho(S)@20			-0.00188724	2467.21	823.411	2467.21	823.412	3	8	1.1.1.1577.4	47.433	3433	47.4035
13	1.31	1.31	93.68	7.941	1.054	gi|320167147	conserved hypothetical protein [Capsaspora owczarzaki ATCC 30864]			0	0.006323	MSNSGAQAIAKALIVNSRLSELD	Phospho(S)@20			-0.00280277	2467.21	823.411	2467.21	823.412	3	6	1.1.1.1573.4	47.2401	3166	47.3067
13	1.31	1.31	93.68	7.941	1.054	gi|320167147	conserved hypothetical protein [Capsaspora owczarzaki ATCC 30864]			0	0.06187	MSNSGAQAIAKALIVNSRLSELDLYDNH	Phospho(S)@2; Deamidated(N)@3; Deamidated(Q)@7			-0.0374751	3111.42	1038.15	3111.46	1038.16	3	9	2.1.1.1839.7	56.4531	23594	56.5055
13	1.31	1.31	93.68	7.941	1.054	gi|320167147	conserved hypothetical protein [Capsaspora owczarzaki ATCC 30864]			0	0.1341	NAIAVALR	Carbamidomethyl@N-term			-0.0120749	883.512	442.763	883.524	442.769	2	8	2.1.1.854.5	10.374	3872	10.5839
13	1.31	1.31	93.68	7.941	1.054	gi|320167147	conserved hypothetical protein [Capsaspora owczarzaki ATCC 30864]			0	0.1531	NAIAVALRENATLT	Phospho(T)@14			0.0234128	1535.79	768.904	1535.77	768.893	2	8	2.1.1.1370.4	34.4573	3955	34.579
13	1.31	1.31	93.68	7.941	1.054	gi|320167147	conserved hypothetical protein [Capsaspora owczarzaki ATCC 30864]			0	0.00495	NAIAVALRENATLT	Deamidated(N)@1; Phospho(T)@12			-0.0760813	1536.68	769.347	1536.75	769.385	2	7	2.1.1.1259.11	29.2622	60180	28.7578
13	1.31	1.31	93.68	7.941	1.054	gi|320167147	conserved hypothetical protein [Capsaspora owczarzaki ATCC 30864]			0	0.06849	NAPSSSSAGTSSNTPSIAA	Deamidated(N)@1; Phospho(S)@7			0.0597727	1786.79	596.602	1786.73	596.583	3	8	1.1.1.642.23	5.6514	154523	5.6238
13	1.31	1.31	93.68	7.941	1.054	gi|320167147	conserved hypothetical protein [Capsaspora owczarzaki ATCC 30864]			0	0.1404	NAPSSSSAGTSSNTPSIAAPGNGTGNSSVGN	Oxidation(P)@3; Phospho(S)@4; Deamidated(N)@22			-0.0295694	2844.14	569.835	2844.17	569.841	5	10	2.1.1.870.5	11.1161	256	11.1378
13	1.31	1.31	93.68	7.941	1.054	gi|320167147	conserved hypothetical protein [Capsaspora owczarzaki ATCC 30864]			0	0.01727	NAPSSSSAGTSSNTPSIAAPGNGTGNSSVGN	Deamidated(N)@1; Phospho(S)@6			-0.0563966	2828.12	472.36	2828.17	472.37	6	7	1.1.1.643.5	5.6836	15705	5.6714
13	1.31	1.31	93.68	7.941	1.054	gi|320167147	conserved hypothetical protein [Capsaspora owczarzaki ATCC 30864]			0	0.07271	NAPSSSSAGTSSNTPSIAAPGNGTGNSSVGNAASSSSNVNVASSSSAPSAS	Phospho(T)@10; Phospho(S)@12; Phospho(S)@43; Phospho(S)@44			0.154555	4816.02	803.678	4815.87	803.652	6	9	1.1.1.987.10	19.7392	6425	19.6542
13	1.31	1.31	93.68	7.941	1.054	gi|320167147	conserved hypothetical protein [Capsaspora owczarzaki ATCC 30864]			0	0.1932	NAPSSSSSINVASSSSAAFSISSNSNSNA	Deamidated(N)@10; Phospho(S)@27			-0.02593	2812.14	704.043	2812.17	704.049	4	9	1.1.1.900.6	15.708	3174	15.6202
13	1.31	1.31	93.68	7.941	1.054	gi|320167147	conserved hypothetical protein [Capsaspora owczarzaki ATCC 30864]			0	0.1927	NAPSSSSSINVASSSSAAFSISSNSNSNA	Phospho(S)@8; Deamidated(N)@10			-0.0239769	2812.14	704.043	2812.17	704.049	4	9	1.1.1.884.6	14.9603	4152	14.8786
13	1.31	1.31	93.68	7.941	1.054	gi|320167147	conserved hypothetical protein [Capsaspora owczarzaki ATCC 30864]			0	0.03929	NAPSSSSSINVASSSSAAFSISSNSNSNA	Phospho(S)@5; Deamidated(N)@28			-0.0295444	2812.14	563.435	2812.17	563.441	5	7	2.1.1.1018.7	17.9661	4283	17.943
13	1.31	1.31	93.68	7.941	1.054	gi|320167147	conserved hypothetical protein [Capsaspora owczarzaki ATCC 30864]			0	0.03926	NAPSSSSSINVASSSSAAFSISSNSNSNA	Deamidated(N)@24; Phospho(S)@27			-0.032766	2812.13	704.041	2812.17	704.049	4	8	2.1.1.856.12	10.4804	2593	10.4452
13	1.31	1.31	93.68	7.941	1.054	gi|320167147	conserved hypothetical protein [Capsaspora owczarzaki ATCC 30864]			0	0.02122	NAPSSSSSINVASSSSAAFSISSNSNSNA	Deamidated(N)@24; Phospho(S)@27			-0.0307651	2812.14	563.435	2812.17	563.441	5	7	2.1.1.1069.5	20.3253	3522	20.3538
13	1.31	1.31	93.68	7.941	1.054	gi|320167147	conserved hypothetical protein [Capsaspora owczarzaki ATCC 30864]			0	0.008431	NAPSSSSSINVASSSSAAFSISSNSNSNA	Deamidated(N)@1; Phospho(S)@4			-0.0282149	2812.14	469.697	2812.17	469.702	6	7	1.1.1.646.3	5.8231	2036760	5.7186
13	1.31	1.31	93.68	7.941	1.054	gi|320167147	conserved hypothetical protein [Capsaspora owczarzaki ATCC 30864]			0	0.07304	NASGTLSIQRQQIG	Deamidated(Q)@9			0.0147249	1472.77	737.394	1472.76	737.386	2	8	2.1.1.1324.7	32.293	15058	32.17
13	1.31	1.31	93.68	7.941	1.054	gi|320167147	conserved hypothetical protein [Capsaspora owczarzaki ATCC 30864]			0	0.4721	NATLIQLHLRT	Deamidated(N)@1; Phospho(T)@11			-0.00234903	1359.69	680.852	1359.69	680.853	2	9	2.1.1.1319.6	32.0472	11339	32.027
13	1.31	1.31	93.68	7.941	1.054	gi|320167147	conserved hypothetical protein [Capsaspora owczarzaki ATCC 30864]			0	0.429	NATLIQLHLRT	Deamidated(N)@1; Phospho(T)@11			-0.00234903	1359.69	680.852	1359.69	680.853	2	9	2.1.1.1321.5	32.1417	11339	32.027
13	1.31	1.31	93.68	7.941	1.054	gi|320167147	conserved hypothetical protein [Capsaspora owczarzaki ATCC 30864]			0	0.1284	NATLIQLHLRT	Deamidated(N)@1; Phospho(T)@11			-0.00234903	1359.69	680.852	1359.69	680.853	2	8	2.1.1.1323.4	32.2337	11339	32.027
13	1.31	1.31	93.68	7.941	1.054	gi|320167147	conserved hypothetical protein [Capsaspora owczarzaki ATCC 30864]			0	0.1193	NATLIQLHLRT	Deamidated(N)@1; Phospho(T)@11			-0.0024711	1359.69	680.852	1359.69	680.853	2	8	2.1.1.1325.3	32.3278	11339	32.027
13	1.31	1.31	93.68	7.941	1.054	gi|320167147	conserved hypothetical protein [Capsaspora owczarzaki ATCC 30864]			0	0.107	NATLIQLHLRT	Deamidated(N)@1; Phospho(T)@11			-0.00234903	1359.69	680.852	1359.69	680.853	2	8	2.1.1.1315.3	31.8542	10622	32.027
13	1.31	1.31	93.68	7.941	1.054	gi|320167147	conserved hypothetical protein [Capsaspora owczarzaki ATCC 30864]			0	0.06188	NATLIQLHLRT	Deamidated(N)@1; Phospho(T)@11			-0.00234903	1359.69	680.852	1359.69	680.853	2	8	2.1.1.1317.3	31.9478	11339	32.027
13	1.31	1.31	93.68	7.941	1.054	gi|320167147	conserved hypothetical protein [Capsaspora owczarzaki ATCC 30864]			0	0.1051	NEIDETGANAIAEALRENATLTQ	Phospho(T)@22			0.0618922	2523.21	842.078	2523.15	842.057	3	8	2.1.1.1845.3	56.7174	27956	56.7424
13	1.31	1.31	93.68	7.941	1.054	gi|320167147	conserved hypothetical protein [Capsaspora owczarzaki ATCC 30864]			0	0.1042	NEIDETGANAIAEALRENATLTQ	Phospho(T)@22			0.0604273	2523.21	842.077	2523.15	842.057	3	8	2.1.1.1899.4	59.3047	3927	59.3711
13	1.31	1.31	93.68	7.941	1.054	gi|320167147	conserved hypothetical protein [Capsaspora owczarzaki ATCC 30864]			0	0.103	NEIDETGANAIAEALRENATLTQ	Phospho(T)@22			0.0604273	2523.21	842.077	2523.15	842.057	3	8	2.1.1.1907.3	59.6902	3919	59.467
13	1.31	1.31	93.68	7.941	1.054	gi|320167147	conserved hypothetical protein [Capsaspora owczarzaki ATCC 30864]			0	0.1024	NEIDETGANAIAEALRENATLTQ	Phospho(T)@22			0.0613429	2523.21	842.077	2523.15	842.057	3	8	2.1.1.1859.3	57.3845	13506	57.4096
13	1.31	1.31	93.68	7.941	1.054	gi|320167147	conserved hypothetical protein [Capsaspora owczarzaki ATCC 30864]			0	0.09326	NEIDETGANAIAEALRENATLTQ	Phospho(T)@22			0.0618922	2523.21	842.078	2523.15	842.057	3	8	2.1.1.1847.3	56.8123	27956	56.7424
13	1.31	1.31	93.68	7.941	1.054	gi|320167147	conserved hypothetical protein [Capsaspora owczarzaki ATCC 30864]			0	0.08977	NEIDETGANAIAEALRENATLTQ	Phospho(T)@22			0.0613429	2523.21	842.077	2523.15	842.057	3	8	2.1.1.1853.3	57.0981	22935	56.9801
13	1.31	1.31	93.68	7.941	1.054	gi|320167147	conserved hypothetical protein [Capsaspora owczarzaki ATCC 30864]			0	0.07438	NEIDETGANAIAEALRENATLTQ	Phospho(T)@22			0.0617091	2523.21	842.077	2523.15	842.057	3	8	2.1.1.1855.3	57.1936	18234	57.1708
13	1.31	1.31	93.68	7.941	1.054	gi|320167147	conserved hypothetical protein [Capsaspora owczarzaki ATCC 30864]			0	0.02345	NEIDETGANAIAEALRENATLTQ	Phospho(T)@22			0.0622584	2523.21	842.078	2523.15	842.057	3	7	2.1.1.1841.3	56.5277	33675	56.4581
13	1.31	1.31	93.68	7.941	1.054	gi|320167147	conserved hypothetical protein [Capsaspora owczarzaki ATCC 30864]			0	0.02293	NEIDETGANAIAEALRENATLTQ	Phospho(T)@22			0.0613429	2523.21	842.077	2523.15	842.057	3	7	2.1.1.1863.3	57.5757	13506	57.4096
13	1.31	1.31	93.68	7.941	1.054	gi|320167147	conserved hypothetical protein [Capsaspora owczarzaki ATCC 30864]			0	0.02283	NEIDETGANAIAEALRENATLTQ	Phospho(T)@22			0.0618922	2523.21	842.078	2523.15	842.057	3	7	2.1.1.1843.3	56.6193	30431	56.6477
13	1.31	1.31	93.68	7.941	1.054	gi|320167147	conserved hypothetical protein [Capsaspora owczarzaki ATCC 30864]			0	0.02237	NEIDETGANAIAEALRENATLTQ	Phospho(T)@22			0.0622584	2523.21	842.078	2523.15	842.057	3	7	2.1.1.1839.4	56.4356	33675	56.4581
13	1.31	1.31	93.68	7.941	1.054	gi|320167147	conserved hypothetical protein [Capsaspora owczarzaki ATCC 30864]			0	0.02232	NEIDETGANAIAEALRENATLTQ	Phospho(T)@22			0.0613429	2523.21	842.077	2523.15	842.057	3	7	2.1.1.1861.3	57.4803	13506	57.4096
13	1.31	1.31	93.68	7.941	1.054	gi|320167147	conserved hypothetical protein [Capsaspora owczarzaki ATCC 30864]			0	0.01955	NEIDETGANAIAEALRENATLTQ	Phospho(T)@22			0.0607935	2523.21	842.077	2523.15	842.057	3	7	2.1.1.1871.3	57.9577	9329	57.887
13	1.31	1.31	93.68	7.941	1.054	gi|320167147	conserved hypothetical protein [Capsaspora owczarzaki ATCC 30864]			0	0.01938	NEIDETGANAIAEALRENATLTQ	Phospho(T)@22			0.0607935	2523.21	842.077	2523.15	842.057	3	7	2.1.1.1875.3	58.152	10566	57.7437
13	1.31	1.31	93.68	7.941	1.054	gi|320167147	conserved hypothetical protein [Capsaspora owczarzaki ATCC 30864]			0	0.008845	NEIDETGANAIAEALRENATLTQ	Phospho(T)@22			0.0609767	2523.21	842.077	2523.15	842.057	3	7	2.1.1.1867.3	57.7665	9917	57.7437
13	1.31	1.31	93.68	7.941	1.054	gi|320167147	conserved hypothetical protein [Capsaspora owczarzaki ATCC 30864]			0	0.1699	NESSLSGLQVAP	Deamidated(Q)@9			0.0278002	1201.61	601.812	1201.58	601.799	2	9	1.1.1.913.2	16.2823	11155	16.3169
13	1.31	1.31	93.68	7.941	1.054	gi|320167147	conserved hypothetical protein [Capsaspora owczarzaki ATCC 30864]			0	0.09552	NGTLTQLGL	Phospho(T)@5			-0.00802652	995.461	498.738	995.469	498.742	2	7	1.1.1.1029.3	21.6724	167185	21.7542
13	1.31	1.31	93.68	7.941	1.054	gi|320167147	conserved hypothetical protein [Capsaspora owczarzaki ATCC 30864]			0	0.01813	NGTLTQLGL	Phospho(T)@5			-0.00820963	995.461	498.738	995.469	498.742	2	5	1.1.1.1037.3	22.0443	1520	22.032
13	1.31	1.31	93.68	7.941	1.054	gi|320167147	conserved hypothetical protein [Capsaspora owczarzaki ATCC 30864]			0	0.05436	NGTLTQLGLSSN	Phospho(S)@11			0.0957436	1283.67	642.843	1283.58	642.795	2	7	2.1.1.1027.13	18.389	35224	18.3142
13	1.31	1.31	93.68	7.941	1.054	gi|320167147	conserved hypothetical protein [Capsaspora owczarzaki ATCC 30864]			0	0.04823	NGTLTQLGLSSN	Phospho(S)@11			0.0957436	1283.67	642.843	1283.58	642.795	2	7	2.1.1.1023.14	18.203	35348	18.3142
13	1.31	1.31	93.68	7.941	1.054	gi|320167147	conserved hypothetical protein [Capsaspora owczarzaki ATCC 30864]			0	0.2613	NGTLTQLGLSSNGIGVGGANA	Deamidated(N)@1; Phospho(T)@3			0.0778955	1980.99	991.504	1980.92	991.465	2	9	2.1.1.1176.18	25.3468	8945	25.4952
13	1.31	1.31	93.68	7.941	1.054	gi|320167147	conserved hypothetical protein [Capsaspora owczarzaki ATCC 30864]			0	0.05653	NGTLTQLGLSSNGIGVGGANA	Deamidated(N)@1; Phospho(T)@3			0.0744642	1980.99	661.337	1980.92	661.312	3	8	2.1.1.1180.11	25.5212	9744	25.4952
13	1.31	1.31	93.68	7.941	1.054	gi|320167147	conserved hypothetical protein [Capsaspora owczarzaki ATCC 30864]			0	0.07843	NKTLTQLDLHNNQIGAAGASAIA	Phospho(T)@5; Phospho(S)@20			0.00137396	2480.15	1241.08	2480.15	1241.08	2	8	2.1.1.1528.6	41.722	2426	41.6311
13	1.31	1.31	93.68	7.941	1.054	gi|320167147	conserved hypothetical protein [Capsaspora owczarzaki ATCC 30864]			0	2.464	NKTLTQLDLHNNR	Phospho(T)@3; Deamidated(N)@12			0.0602377	1646.84	824.426	1646.78	824.396	2	10	2.1.1.1059.16	19.8852	14058	19.6584
13	1.31	1.31	93.68	7.941	1.054	gi|320167147	conserved hypothetical protein [Capsaspora owczarzaki ATCC 30864]			0	0.6336	NKTLTQLDLHNNRIGDDGAE	Deamidated(N)@1; Phospho(T)@3; Deamidated(N)@11			-0.118593	2304.9	577.233	2305.02	577.263	4	10	2.1.1.1019.7	18.0083	2677	18.0823
13	1.31	1.31	93.68	7.941	1.054	gi|320167147	conserved hypothetical protein [Capsaspora owczarzaki ATCC 30864]			0	0.1071	NKTLTQLDLHNNRIGDDGAE	Deamidated(N)@1; Phospho(T)@3; Deamidated(N)@11			-0.115101	2304.91	769.31	2305.02	769.348	3	9	2.1.1.1112.19	22.3446	2443	22.3998
13	1.31	1.31	93.68	7.941	1.054	gi|320167147	conserved hypothetical protein [Capsaspora owczarzaki ATCC 30864]			0	1.313e-11	NKTLTQLDLHNNRIGDDGAE	Phospho(T)@5			0.0973153	2303.15	768.725	2303.05	768.692	3	7	1.1.1.1635.4	50.2499	3269	50.2632
13	1.31	1.31	93.68	7.941	1.054	gi|320167147	conserved hypothetical protein [Capsaspora owczarzaki ATCC 30864]			0	7.75e-13	NKTLTQLDLHNNRIGDDGAE	Phospho(T)@5			0.098597	2303.15	768.725	2303.05	768.692	3	8	2.1.1.1645.3	47.2806	5722	47.2145
13	1.31	1.31	93.68	7.941	1.054	gi|320167147	conserved hypothetical protein [Capsaspora owczarzaki ATCC 30864]			0	5.887e-14	NKTLTQLDLHNNRIGDDGAE	Phospho(T)@5			0.0976815	2303.15	768.725	2303.05	768.692	3	8	2.1.1.1629.3	46.517	10683	46.6885
13	1.31	1.31	93.68	7.941	1.054	gi|320167147	conserved hypothetical protein [Capsaspora owczarzaki ATCC 30864]			0	1.3e-14	NKTLTQLDLHNNRIGDDGAE	Phospho(T)@5			0.0976815	2303.15	768.725	2303.05	768.692	3	7	2.1.1.1635.3	46.8022	10683	46.6885
13	1.31	1.31	93.68	7.941	1.054	gi|320167147	conserved hypothetical protein [Capsaspora owczarzaki ATCC 30864]			0	1.3e-14	NKTLTQLDLHNNRIGDDGAE	Phospho(T)@5			0.0976815	2303.15	768.725	2303.05	768.692	3	7	2.1.1.1637.3	46.9025	10683	46.6885
13	1.31	1.31	93.68	7.941	1.054	gi|320167147	conserved hypothetical protein [Capsaspora owczarzaki ATCC 30864]			0	2.982e-16	NKTLTQLDLHNNRIGDDGAE	Phospho(T)@5			0.0978646	2303.15	768.725	2303.05	768.692	3	8	2.1.1.1641.3	47.0886	6872	46.9751
13	1.31	1.31	93.68	7.941	1.054	gi|320167147	conserved hypothetical protein [Capsaspora owczarzaki ATCC 30864]			0	2.005e-17	NKTLTQLDLHNNRIGDDGAE	Phospho(T)@5			0.0976815	2303.15	768.725	2303.05	768.692	3	8	2.1.1.1633.3	46.7064	10683	46.6885
13	1.31	1.31	93.68	7.941	1.054	gi|320167147	conserved hypothetical protein [Capsaspora owczarzaki ATCC 30864]			0	6.581e-18	NKTLTQLDLHNNRIGDDGAE	Phospho(T)@5			0.0976815	2303.15	768.725	2303.05	768.692	3	9	2.1.1.1627.3	46.4217	10683	46.6885
13	1.31	1.31	93.68	7.941	1.054	gi|320167147	conserved hypothetical protein [Capsaspora owczarzaki ATCC 30864]			0	0.1007	NKTLTQLDLHNNRIGDDGAEALAE	Phospho(T)@5			0.0139843	2687.27	896.764	2687.26	896.759	3	8	1.1.1.1957.7	65.4499	5006	65.455
13	1.31	1.31	93.68	7.941	1.054	gi|320167147	conserved hypothetical protein [Capsaspora owczarzaki ATCC 30864]			0	0.09707	NKTLTQLDLHNNRIGDDGAEALAE	Phospho(T)@3			0.0143505	2687.27	896.764	2687.26	896.759	3	8	1.1.1.1875.4	61.5436	6321	61.5966
13	1.31	1.31	93.68	7.941	1.054	gi|320167147	conserved hypothetical protein [Capsaspora owczarzaki ATCC 30864]			0	0.09669	NKTLTQLDLHNNRIGDDGAEALAE	Phospho(T)@3			0.0147168	2687.27	896.764	2687.26	896.759	3	8	1.1.1.1909.7	63.1524	7031	63.1625
13	1.31	1.31	93.68	7.941	1.054	gi|320167147	conserved hypothetical protein [Capsaspora owczarzaki ATCC 30864]			0	0.08822	NKTLTQLDLHNNRIGDDGAEALAE	Phospho(T)@3			0.0106884	2687.27	896.763	2687.26	896.759	3	8	2.1.1.1875.4	58.1603	8112	58.2216
13	1.31	1.31	93.68	7.941	1.054	gi|320167147	conserved hypothetical protein [Capsaspora owczarzaki ATCC 30864]			0	0.02285	NKTLTQLDLHNNRIGDDGAEALAE	Phospho(T)@3			0.0138012	2687.27	896.764	2687.26	896.759	3	7	1.1.1.1953.8	65.2587	5268	65.3115
13	1.31	1.31	93.68	7.941	1.054	gi|320167147	conserved hypothetical protein [Capsaspora owczarzaki ATCC 30864]			0	0.022	NKTLTQLDLHNNRIGDDGAEALAE	Phospho(T)@5			0.0101391	2687.27	896.762	2687.26	896.759	3	7	2.1.1.1855.4	57.2003	8836	57.1708
13	1.31	1.31	93.68	7.941	1.054	gi|320167147	conserved hypothetical protein [Capsaspora owczarzaki ATCC 30864]			0	0.02189	NKTLTQLDLHNNRIGDDGAEALAE	Phospho(T)@5			0.0114209	2687.27	896.763	2687.26	896.759	3	7	2.1.1.1983.6	63.3343	8337	63.2023
13	1.31	1.31	93.68	7.941	1.054	gi|320167147	conserved hypothetical protein [Capsaspora owczarzaki ATCC 30864]			0	0.02188	NKTLTQLDLHNNRIGDDGAEALAE	Phospho(T)@3			0.0161816	2687.27	896.764	2687.26	896.759	3	7	1.1.1.1639.4	50.4528	9430	50.4092
13	1.31	1.31	93.68	7.941	1.054	gi|320167147	conserved hypothetical protein [Capsaspora owczarzaki ATCC 30864]			0	0.02186	NKTLTQLDLHNNRIGDDGAEALAE	Phospho(T)@3			0.0156323	2687.27	896.764	2687.26	896.759	3	7	1.1.1.1667.5	51.7273	8318	51.7877
13	1.31	1.31	93.68	7.941	1.054	gi|320167147	conserved hypothetical protein [Capsaspora owczarzaki ATCC 30864]			0	0.02178	NKTLTQLDLHNNRIGDDGAEALAE	Phospho(T)@3			0.0167309	2687.27	896.765	2687.26	896.759	3	7	1.1.1.1718.4	54.084	5977	54.1373
13	1.31	1.31	93.68	7.941	1.054	gi|320167147	conserved hypothetical protein [Capsaspora owczarzaki ATCC 30864]			0	0.02173	NKTLTQLDLHNNRIGDDGAEALAE	Phospho(T)@3			0.0101391	2687.27	896.762	2687.26	896.759	3	7	2.1.1.1805.3	54.8186	7924	54.8353
13	1.31	1.31	93.68	7.941	1.054	gi|320167147	conserved hypothetical protein [Capsaspora owczarzaki ATCC 30864]			0	0.02172	NKTLTQLDLHNNRIGDDGAEALAE	Phospho(T)@3			0.0106884	2687.27	896.763	2687.26	896.759	3	7	2.1.1.1801.3	54.6277	7111	54.6444
13	1.31	1.31	93.68	7.941	1.054	gi|320167147	conserved hypothetical protein [Capsaspora owczarzaki ATCC 30864]			0	0.0217	NKTLTQLDLHNNRIGDDGAEALAE	Phospho(T)@3			0.0176464	2687.27	896.765	2687.26	896.759	3	7	1.1.1.1511.8	44.2715	6782	44.3833
13	1.31	1.31	93.68	7.941	1.054	gi|320167147	conserved hypothetical protein [Capsaspora owczarzaki ATCC 30864]			0	0.02168	NKTLTQLDLHNNRIGDDGAEALAE	Phospho(T)@3			0.0138012	2687.27	896.764	2687.26	896.759	3	7	1.1.1.1959.8	65.5455	4664	65.5505
13	1.31	1.31	93.68	7.941	1.054	gi|320167147	conserved hypothetical protein [Capsaspora owczarzaki ATCC 30864]			0	0.02166	NKTLTQLDLHNNRIGDDGAEALAE	Phospho(T)@5			0.0110546	2687.27	896.763	2687.26	896.759	3	7	2.1.1.1863.4	57.5823	8841	57.553
13	1.31	1.31	93.68	7.941	1.054	gi|320167147	conserved hypothetical protein [Capsaspora owczarzaki ATCC 30864]			0	0.02162	NKTLTQLDLHNNRIGDDGAEALAE	Phospho(T)@3			0.0139843	2687.27	896.764	2687.26	896.759	3	7	1.1.1.1833.4	59.5312	5557	59.5845
13	1.31	1.31	93.68	7.941	1.054	gi|320167147	conserved hypothetical protein [Capsaspora owczarzaki ATCC 30864]			0	0.0216	NKTLTQLDLHNNRIGDDGAEALAE	Phospho(T)@3			0.0139843	2687.27	896.764	2687.26	896.759	3	7	1.1.1.1835.4	59.6277	5557	59.5845
13	1.31	1.31	93.68	7.941	1.054	gi|320167147	conserved hypothetical protein [Capsaspora owczarzaki ATCC 30864]			0	0.02157	NKTLTQLDLHNNRIGDDGAEALAE	Phospho(T)@5			0.0143505	2687.27	896.764	2687.26	896.759	3	7	2.1.1.1612.6	45.7303	4705	45.7354
13	1.31	1.31	93.68	7.941	1.054	gi|320167147	conserved hypothetical protein [Capsaspora owczarzaki ATCC 30864]			0	0.02152	NKTLTQLDLHNNRIGDDGAEALAE	Phospho(T)@5			0.0106884	2687.27	896.763	2687.26	896.759	3	7	2.1.1.2055.3	66.7372	5361	66.658
13	1.31	1.31	93.68	7.941	1.054	gi|320167147	conserved hypothetical protein [Capsaspora owczarzaki ATCC 30864]			0	0.02142	NKTLTQLDLHNNRIGDDGAEALAE	Phospho(T)@5			0.0138012	2687.27	896.764	2687.26	896.759	3	7	1.1.1.1947.9	64.9713	4935	64.9285
13	1.31	1.31	93.68	7.941	1.054	gi|320167147	conserved hypothetical protein [Capsaspora owczarzaki ATCC 30864]			0	0.02139	NKTLTQLDLHNNRIGDDGAEALAE	Phospho(T)@3			0.0132519	2687.27	896.763	2687.26	896.759	3	7	1.1.1.1923.8	63.8206	5805	63.8256
13	1.31	1.31	93.68	7.941	1.054	gi|320167147	conserved hypothetical protein [Capsaspora owczarzaki ATCC 30864]			0	0.02138	NKTLTQLDLHNNRIGDDGAEALAE	Phospho(T)@3			0.0148999	2687.27	896.764	2687.26	896.759	3	7	1.1.1.1771.3	56.5249	7140	56.4816
13	1.31	1.31	93.68	7.941	1.054	gi|320167147	conserved hypothetical protein [Capsaspora owczarzaki ATCC 30864]			0	0.0213	NKTLTQLDLHNNRIGDDGAEALAE	Phospho(T)@5			0.0181958	2687.27	896.765	2687.26	896.759	3	7	2.1.1.1513.7	40.9967	3697	41.0101
13	1.31	1.31	93.68	7.941	1.054	gi|320167147	conserved hypothetical protein [Capsaspora owczarzaki ATCC 30864]			0	0.02109	NKTLTQLDLHNNRIGDDGAEALAE	Phospho(T)@5			0.0114209	2687.27	896.763	2687.26	896.759	3	7	2.1.1.1981.6	63.2391	8337	63.2023
13	1.31	1.31	93.68	7.941	1.054	gi|320167147	conserved hypothetical protein [Capsaspora owczarzaki ATCC 30864]			0	0.02107	NKTLTQLDLHNNRIGDDGAEALAE	Phospho(T)@3			0.0167309	2687.27	896.765	2687.26	896.759	3	7	1.1.1.1685.3	52.609	7076	52.614
13	1.31	1.31	93.68	7.941	1.054	gi|320167147	conserved hypothetical protein [Capsaspora owczarzaki ATCC 30864]			0	0.02105	NKTLTQLDLHNNRIGDDGAEALAE	Phospho(T)@3			0.0158154	2687.27	896.764	2687.26	896.759	3	7	1.1.1.1658.7	51.3319	8507	51.2444
13	1.31	1.31	93.68	7.941	1.054	gi|320167147	conserved hypothetical protein [Capsaspora owczarzaki ATCC 30864]			0	0.02102	NKTLTQLDLHNNRIGDDGAEALAE	Phospho(T)@5			0.00830806	2687.26	896.762	2687.26	896.759	3	7	2.1.1.2061.4	67.0287	4390	67.1376
13	1.31	1.31	93.68	7.941	1.054	gi|320167147	conserved hypothetical protein [Capsaspora owczarzaki ATCC 30864]			0	0.02099	NKTLTQLDLHNNRIGDDGAEALAE	Phospho(T)@3			0.00995601	2687.27	896.762	2687.26	896.759	3	7	2.1.1.2011.7	64.6606	8018	64.7176
13	1.31	1.31	93.68	7.941	1.054	gi|320167147	conserved hypothetical protein [Capsaspora owczarzaki ATCC 30864]			0	0.02081	NKTLTQLDLHNNRIGDDGAEALAE	Phospho(T)@5			0.0128857	2687.27	896.763	2687.26	896.759	3	7	1.1.1.1893.4	62.4036	6528	62.3139
13	1.31	1.31	93.68	7.941	1.054	gi|320167147	conserved hypothetical protein [Capsaspora owczarzaki ATCC 30864]			0	0.02075	NKTLTQLDLHNNRIGDDGAEALAE	Phospho(T)@5			0.0156323	2687.27	896.764	2687.26	896.759	3	7	1.1.1.1757.3	55.8463	7212	55.8028
13	1.31	1.31	93.68	7.941	1.054	gi|320167147	conserved hypothetical protein [Capsaspora owczarzaki ATCC 30864]			0	0.02054	NKTLTQLDLHNNRIGDDGAEALAE	Phospho(T)@3			0.0139843	2687.27	896.764	2687.26	896.759	3	7	1.1.1.1861.4	60.871	7069	60.7883
13	1.31	1.31	93.68	7.941	1.054	gi|320167147	conserved hypothetical protein [Capsaspora owczarzaki ATCC 30864]			0	0.02038	NKTLTQLDLHNNRIGDDGAEALAE	Phospho(T)@3			0.0139843	2687.27	896.764	2687.26	896.759	3	7	1.1.1.1831.3	59.4346	5603	59.4396
13	1.31	1.31	93.68	7.941	1.054	gi|320167147	conserved hypothetical protein [Capsaspora owczarzaki ATCC 30864]			0	0.02031	NKTLTQLDLHNNRIGDDGAEALAE	Phospho(T)@3			0.0110546	2687.27	896.763	2687.26	896.759	3	7	2.1.1.1943.6	61.4251	9796	61.436
13	1.31	1.31	93.68	7.941	1.054	gi|320167147	conserved hypothetical protein [Capsaspora owczarzaki ATCC 30864]			0	0.02011	NKTLTQLDLHNNRIGDDGAEALAE	Phospho(T)@5			0.0095898	2687.26	896.762	2687.26	896.759	3	7	2.1.1.2059.3	66.941	5350	66.8502
13	1.31	1.31	93.68	7.941	1.054	gi|320167147	conserved hypothetical protein [Capsaspora owczarzaki ATCC 30864]			0	0.01992	NKTLTQLDLHNNRIGDDGAEALAE	Phospho(T)@5			0.0147168	2687.27	896.764	2687.26	896.759	3	7	1.1.1.1783.3	57.096	7012	57.0156
13	1.31	1.31	93.68	7.941	1.054	gi|320167147	conserved hypothetical protein [Capsaspora owczarzaki ATCC 30864]			0	0.01979	NKTLTQLDLHNNRIGDDGAEALAE	Phospho(T)@3			0.0114209	2687.27	896.763	2687.26	896.759	3	7	2.1.1.1733.3	51.4192	6924	51.4243
13	1.31	1.31	93.68	7.941	1.054	gi|320167147	conserved hypothetical protein [Capsaspora owczarzaki ATCC 30864]			0	0.01904	NKTLTQLDLHNNRIGDDGAEALAE	Phospho(T)@3			0.0143505	2687.27	896.764	2687.26	896.759	3	7	1.1.1.1863.3	60.9752	6306	60.9324
13	1.31	1.31	93.68	7.941	1.054	gi|320167147	conserved hypothetical protein [Capsaspora owczarzaki ATCC 30864]			0	0.01895	NKTLTQLDLHNNRIGDDGAEALAE	Phospho(T)@5			0.0143505	2687.27	896.764	2687.26	896.759	3	7	2.1.1.1616.4	45.9133	4833	45.8788
13	1.31	1.31	93.68	7.941	1.054	gi|320167147	conserved hypothetical protein [Capsaspora owczarzaki ATCC 30864]			0	0.01764	NKTLTQLDLHNNRIGDDGAEALAE	Phospho(T)@3			0.0114209	2687.27	896.763	2687.26	896.759	3	7	2.1.1.1987.7	63.5254	7822	63.4879
13	1.31	1.31	93.68	7.941	1.054	gi|320167147	conserved hypothetical protein [Capsaspora owczarzaki ATCC 30864]			0	0.01723	NKTLTQLDLHNNRIGDDGAEALAE	Phospho(T)@5			0.011604	2687.27	896.763	2687.26	896.759	3	7	2.1.1.1885.4	58.6339	9624	58.6523
13	1.31	1.31	93.68	7.941	1.054	gi|320167147	conserved hypothetical protein [Capsaspora owczarzaki ATCC 30864]			0	0.01722	NKTLTQLDLHNNRIGDDGAEALAE	Phospho(T)@3			0.0119702	2687.27	896.763	2687.26	896.759	3	7	2.1.1.1683.3	49.0867	4767	49.1386
13	1.31	1.31	93.68	7.941	1.054	gi|320167147	conserved hypothetical protein [Capsaspora owczarzaki ATCC 30864]			0	0.01454	NKTLTQLDLHNNRIGDDGAEALAE	Phospho(T)@3			0.0139843	2687.27	896.764	2687.26	896.759	3	7	1.1.1.1937.8	64.4917	4819	64.4488
13	1.31	1.31	93.68	7.941	1.054	gi|320167147	conserved hypothetical protein [Capsaspora owczarzaki ATCC 30864]			0	0.01152	NKTLTQLDLHNNRIGDDGAEALAE	Phospho(T)@3			0.0106884	2687.27	896.763	2687.26	896.759	3	7	2.1.1.1851.4	57.0095	8347	57.0754
13	1.31	1.31	93.68	7.941	1.054	gi|320167147	conserved hypothetical protein [Capsaspora owczarzaki ATCC 30864]			0	0.01017	NKTLTQLDLHNNRIGDDGAEALAE	Phospho(T)@3			0.0110546	2687.27	896.763	2687.26	896.759	3	7	2.1.1.1903.4	59.5017	9682	59.4191
13	1.31	1.31	93.68	7.941	1.054	gi|320167147	conserved hypothetical protein [Capsaspora owczarzaki ATCC 30864]			0	0.4939	NKTLTQLDLHNNRIGDDGAEALAEVL	Deamidated(N)@1; Phospho(T)@5; Deamidated(N)@12			-0.0122864	2901.36	968.128	2901.38	968.133	3	10	2.1.1.1494.9	40.1085	2209	40.0657
13	1.31	1.31	93.68	7.941	1.054	gi|320167147	conserved hypothetical protein [Capsaspora owczarzaki ATCC 30864]			0	0.3762	NLANLLNTLQESSVSF	Deamidated(N)@4; Phospho(S)@12			0.0732871	1829.92	610.98	1829.84	610.956	3	9	1.1.1.918.2	16.5214	6915	16.5027
13	1.31	1.31	93.68	7.941	1.054	gi|320167147	conserved hypothetical protein [Capsaspora owczarzaki ATCC 30864]			0	0.06092	NLANLLNTLQESSVSFNVR	Phospho(T)@8; Deamidated(N)@17			-0.0386404	2199.02	734.014	2199.06	734.026	3	8	2.1.1.1151.13	24.1643	3814	24.0369
13	1.31	1.31	93.68	7.941	1.054	gi|320167147	conserved hypothetical protein [Capsaspora owczarzaki ATCC 30864]			0	0.1269	NLSGQAIDEFMQL	Deamidated(Q)@12			-0.0140566	1465.66	733.838	1465.68	733.845	2	8	1.1.1.895.15	15.4715	13265	15.1103
13	1.31	1.31	93.68	7.941	1.054	gi|320167147	conserved hypothetical protein [Capsaspora owczarzaki ATCC 30864]			0	0.2751	NNQIGASGARAIAE	Phospho(S)@7			0.0894832	1450.75	484.589	1450.66	484.559	3	8	2.1.1.1207.2	26.7805	4951	26.7702
13	1.31	1.31	93.68	7.941	1.054	gi|320167147	conserved hypothetical protein [Capsaspora owczarzaki ATCC 30864]			0	0.2729	NQIGAAGASAIAEALTVNGTLTQLGLSSNGIGVGGANAIAVA	Phospho(S)@28			-0.0191802	3871.95	646.332	3871.97	646.335	6	9	1.1.1.890.8	15.231	3427	15.2029
13	1.31	1.31	93.68	7.941	1.054	gi|320167147	conserved hypothetical protein [Capsaspora owczarzaki ATCC 30864]			0	0.3741	NQIGDAGALSISEALRENKTLQSL	Phospho(T)@20; Phospho(S)@23			0.0148945	2687.27	896.764	2687.26	896.76	3	9	2.1.1.1646.6	47.3536	5371	47.2145
13	1.31	1.31	93.68	7.941	1.054	gi|320167147	conserved hypothetical protein [Capsaspora owczarzaki ATCC 30864]			0	0.3606	NQIGDAGALSISEALRENKTLQSL	Phospho(T)@20; Phospho(S)@23			0.00830275	2687.27	896.762	2687.26	896.76	3	9	2.1.1.2013.7	64.7547	8018	64.7176
13	1.31	1.31	93.68	7.941	1.054	gi|320167147	conserved hypothetical protein [Capsaspora owczarzaki ATCC 30864]			0	0.3308	NQIGDAGALSISEALRENKTLQSL	Phospho(T)@20; Phospho(S)@23			0.013979	2687.27	896.764	2687.26	896.76	3	9	1.1.1.1627.3	49.8576	8358	49.8743
13	1.31	1.31	93.68	7.941	1.054	gi|320167147	conserved hypothetical protein [Capsaspora owczarzaki ATCC 30864]			0	0.3238	NQIGDAGALSISEALRENKTLQSL	Phospho(T)@20; Phospho(S)@23			0.0148945	2687.27	896.764	2687.26	896.76	3	9	1.1.1.1547.7	46.0076	6717	46.066
13	1.31	1.31	93.68	7.941	1.054	gi|320167147	conserved hypothetical protein [Capsaspora owczarzaki ATCC 30864]			0	0.07332	NQIGDAGALSISEALRENKTLQSL	Phospho(S)@12; Phospho(T)@20			0.0097676	2687.27	896.763	2687.26	896.76	3	8	2.1.1.1715.5	50.5766	5245	50.535
13	1.31	1.31	93.68	7.941	1.054	gi|320167147	conserved hypothetical protein [Capsaspora owczarzaki ATCC 30864]			0	0.07181	NQIGDAGALSISEALRENKTLQSL	Phospho(T)@20; Phospho(S)@23			0.0115987	2687.27	896.763	2687.26	896.76	3	8	1.1.1.1949.8	65.0671	5005	65.0721
13	1.31	1.31	93.68	7.941	1.054	gi|320167147	conserved hypothetical protein [Capsaspora owczarzaki ATCC 30864]			0	0.07136	NQIGDAGALSISEALRENKTLQSL	Phospho(S)@12; Phospho(T)@20			0.012148	2687.27	896.764	2687.26	896.76	3	8	1.1.1.1869.3	61.2632	8184	61.2683
13	1.31	1.31	93.68	7.941	1.054	gi|320167147	conserved hypothetical protein [Capsaspora owczarzaki ATCC 30864]			0	0.07015	NQIGDAGALSISEALRENKTLQSL	Phospho(T)@20; Phospho(S)@23			0.0106831	2687.27	896.763	2687.26	896.76	3	8	2.1.1.1889.4	58.8256	10073	58.9397
13	1.31	1.31	93.68	7.941	1.054	gi|320167147	conserved hypothetical protein [Capsaspora owczarzaki ATCC 30864]			0	0.06944	NQIGDAGALSISEALRENKTLQSL	Phospho(T)@20; Phospho(S)@23			0.0163594	2687.27	896.765	2687.26	896.76	3	8	1.1.1.1619.4	49.4718	8735	49.4367
13	1.31	1.31	93.68	7.941	1.054	gi|320167147	conserved hypothetical protein [Capsaspora owczarzaki ATCC 30864]			0	0.06584	NQIGDAGALSISEALRENKTLQSL	Phospho(T)@20; Phospho(S)@23			0.013979	2687.27	896.764	2687.26	896.76	3	8	1.1.1.1625.3	49.7603	8026	49.777
13	1.31	1.31	93.68	7.941	1.054	gi|320167147	conserved hypothetical protein [Capsaspora owczarzaki ATCC 30864]			0	0.06376	NQIGDAGALSISEALRENKTLQSL	Phospho(T)@20; Phospho(S)@23			0.012148	2687.27	896.764	2687.26	896.76	3	8	1.1.1.1823.4	59.0476	5401	59.0526
13	1.31	1.31	93.68	7.941	1.054	gi|320167147	conserved hypothetical protein [Capsaspora owczarzaki ATCC 30864]			0	0.06337	NQIGDAGALSISEALRENKTLQSL	Phospho(T)@20; Phospho(S)@23			0.0136128	2687.27	896.764	2687.26	896.76	3	8	2.1.1.1577.7	44.0643	4412	44.0693
13	1.31	1.31	93.68	7.941	1.054	gi|320167147	conserved hypothetical protein [Capsaspora owczarzaki ATCC 30864]			0	0.05679	NQIGDAGALSISEALRENKTLQSL	Phospho(T)@20; Phospho(S)@23			0.0154439	2687.27	896.765	2687.26	896.76	3	8	1.1.1.1543.8	45.8207	6571	45.7776
13	1.31	1.31	93.68	7.941	1.054	gi|320167147	conserved hypothetical protein [Capsaspora owczarzaki ATCC 30864]			0	0.0167	NQIGDAGALSISEALRENKTLQSL	Phospho(T)@20; Phospho(S)@23			0.0148945	2687.27	896.764	2687.26	896.76	3	7	1.1.1.1692.3	52.9087	6642	52.8641
13	1.31	1.31	93.68	7.941	1.054	gi|320167147	conserved hypothetical protein [Capsaspora owczarzaki ATCC 30864]			0	0.01639	NQIGDAGALSISEALRENKTLQSL	Phospho(T)@20; Phospho(S)@23			0.0126973	2687.27	896.764	2687.26	896.76	3	7	2.1.1.1549.4	42.7132	3207	42.779
13	1.31	1.31	93.68	7.941	1.054	gi|320167147	conserved hypothetical protein [Capsaspora owczarzaki ATCC 30864]			0	0.01635	NQIGDAGALSISEALRENKTLQSL	Phospho(T)@20; Phospho(S)@23			0.012148	2687.27	896.764	2687.26	896.76	3	7	1.1.1.1961.9	65.6409	4664	65.5505
13	1.31	1.31	93.68	7.941	1.054	gi|320167147	conserved hypothetical protein [Capsaspora owczarzaki ATCC 30864]			0	0.01605	NQIGDAGALSISEALRENKTLQSL	Phospho(T)@20; Phospho(S)@23			0.00903517	2687.27	896.763	2687.26	896.76	3	7	2.1.1.2041.4	66.0675	6099	66.0859
13	1.31	1.31	93.68	7.941	1.054	gi|320167147	conserved hypothetical protein [Capsaspora owczarzaki ATCC 30864]			0	0.01599	NQIGDAGALSISEALRENKTLQSL	Phospho(T)@20; Phospho(S)@23			0.00848586	2687.27	896.762	2687.26	896.76	3	7	2.1.1.1805.3	54.8186	7924	54.8353
13	1.31	1.31	93.68	7.941	1.054	gi|320167147	conserved hypothetical protein [Capsaspora owczarzaki ATCC 30864]			0	0.01497	NQIGDAGALSISEALRENKTLQSL	Phospho(T)@20; Phospho(S)@23			0.0165425	2687.27	896.765	2687.26	896.76	3	7	1.1.1.1533.9	45.3332	7633	45.4411
13	1.31	1.31	93.68	7.941	1.054	gi|320167147	conserved hypothetical protein [Capsaspora owczarzaki ATCC 30864]			0	0.01468	NQIGDAGALSISEALRENKTLQSL	Phospho(T)@20; Phospho(S)@23			0.0097676	2687.27	896.763	2687.26	896.76	3	7	2.1.1.1835.5	56.2502	9722	56.2668
13	1.31	1.31	93.68	7.941	1.054	gi|320167147	conserved hypothetical protein [Capsaspora owczarzaki ATCC 30864]			0	0.01463	NQIGDAGALSISEALRENKTLQSL	Phospho(T)@20; Phospho(S)@23			0.0148945	2687.27	896.764	2687.26	896.76	3	7	1.1.1.1689.5	52.8034	6642	52.8641
13	1.31	1.31	93.68	7.941	1.054	gi|320167147	conserved hypothetical protein [Capsaspora owczarzaki ATCC 30864]			0	0.06542	NSGAQAIAKALIVNSRLS	Deamidated(N)@1; Phospho(S)@18			-0.0592759	1892.91	947.464	1892.97	947.493	2	8	1.1.1.1216.7	30.387	8580	30.1669
13	1.31	1.31	93.68	7.941	1.054	gi|320167147	conserved hypothetical protein [Capsaspora owczarzaki ATCC 30864]			0	0.06434	NSGAQAIAKALIVNSRLS	Deamidated(N)@1; Phospho(S)@18			-0.0592759	1892.91	947.464	1892.97	947.493	2	8	1.1.1.1208.9	30.0169	8270	30.1669
13	1.31	1.31	93.68	7.941	1.054	gi|320167147	conserved hypothetical protein [Capsaspora owczarzaki ATCC 30864]			0	2.466	NSNAPSSSSAGTSSNTPSIAAPGNGTGNS	Phospho(S)@14; Oxidation(N)@28			0.176614	2687.27	896.764	2687.09	896.705	3	12	2.1.1.1521.6	41.3741	3812	41.344
13	1.31	1.31	93.68	7.941	1.054	gi|320167147	conserved hypothetical protein [Capsaspora owczarzaki ATCC 30864]			0	0.1011	NSNSNAPSSSSAGTSSNTPSI	Oxidation(P)@19; Phospho(S)@20			-0.0302285	2061.78	688.268	2061.81	688.278	3	9	2.1.1.795.10	7.6507	4784	7.5358
13	1.31	1.31	93.68	7.941	1.054	gi|320167147	conserved hypothetical protein [Capsaspora owczarzaki ATCC 30864]			0	0.04975	NSTMKGLDLDIDRQTKPSADLFLQLTKLREAINESSLSGLQ	Carbamyl@N-term; Phospho(S)@2; Phospho(S)@36; Phospho(S)@38			-0.159868	4828.12	805.694	4828.28	805.721	6	10	2.1.1.1933.2	60.9246	9442	60.9563
13	1.31	1.31	93.68	7.941	1.054	gi|320167147	conserved hypothetical protein [Capsaspora owczarzaki ATCC 30864]			0	0.05412	NTPSIAAPGNGTGNSSVGNAASSSSNVNVAS	Phospho(T)@2; Deamidated(N)@28			-0.080635	2869.16	479.2	2869.24	479.213	6	7	1.1.1.662.3	6.5584	4786	6.5483
13	1.31	1.31	93.68	7.941	1.054	gi|320167147	conserved hypothetical protein [Capsaspora owczarzaki ATCC 30864]			0	0.04554	NTPSIAAPGNGTGNSSVGNAASSSSNVNVASSSS	Phospho(T)@2; Oxidation(P)@3; Phospho(S)@4; Phospho(S)@22			0.0462505	3305.32	827.338	3305.28	827.326	4	7	2.1.1.743.40	5.2707	8375	5.2211
13	1.31	1.31	93.68	7.941	1.054	gi|320167147	conserved hypothetical protein [Capsaspora owczarzaki ATCC 30864]			0	0.07541	NTSLTSLELTDNQIGDAGALSIS	Phospho(T)@10; Phospho(S)@23			0.0776151	2479.15	827.392	2479.08	827.366	3	8	1.1.1.1489.7	43.2327	76277	43.3914
13	1.31	1.31	93.68	7.941	1.054	gi|320167147	conserved hypothetical protein [Capsaspora owczarzaki ATCC 30864]			0	0.0743	NTSLTSLELTDNQIGDAGALSIS	Phospho(T)@10; Phospho(S)@23			0.0741361	2479.15	827.391	2479.08	827.366	3	8	2.1.1.1505.6	40.6126	40903	40.5876
13	1.31	1.31	93.68	7.941	1.054	gi|320167147	conserved hypothetical protein [Capsaspora owczarzaki ATCC 30864]			0	0.0664	NTSLTSLELTDNQIGDAGALSIS	Phospho(T)@10; Phospho(S)@23			0.077432	2479.15	827.392	2479.08	827.366	3	8	1.1.1.1487.6	43.1347	76277	43.3914
13	1.31	1.31	93.68	7.941	1.054	gi|320167147	conserved hypothetical protein [Capsaspora owczarzaki ATCC 30864]			0	0.01755	NTSLTSLELTDNQIGDAGALSIS	Phospho(T)@10; Phospho(S)@23			0.0741361	2479.15	827.391	2479.08	827.366	3	7	2.1.1.1507.6	40.7105	41861	40.6812
13	1.31	1.31	93.68	7.941	1.054	gi|320167147	conserved hypothetical protein [Capsaspora owczarzaki ATCC 30864]			0	0.01744	NTSLTSLELTDNQIGDAGALSIS	Phospho(T)@10; Phospho(S)@23			0.0781644	2479.16	827.392	2479.08	827.366	3	7	1.1.1.1501.6	43.7945	73223	43.6708
13	1.31	1.31	93.68	7.941	1.054	gi|320167147	conserved hypothetical protein [Capsaspora owczarzaki ATCC 30864]			0	0.01736	NTSLTSLELTDNQIGDAGALSIS	Phospho(T)@10; Phospho(S)@23			0.0765164	2479.15	827.392	2479.08	827.366	3	7	1.1.1.1515.7	44.4563	55862	43.9531
13	1.31	1.31	93.68	7.941	1.054	gi|320167147	conserved hypothetical protein [Capsaspora owczarzaki ATCC 30864]			0	0.545	NVNVASSSSAPSASTP	Dehydrated(S)@9; Phospho(S)@14			0.0311221	1536.68	769.346	1536.65	769.33	2	10	2.1.1.1287.3	30.5426	2737	30.5646
13	1.31	1.31	93.68	7.941	1.054	gi|320167147	conserved hypothetical protein [Capsaspora owczarzaki ATCC 30864]			0	0.06135	NVTGAVDSAIN	Phospho(T)@3; Phospho(S)@8			0.0676795	1219.52	610.767	1219.45	610.733	2	7	1.1.1.999.3	20.2736	2851	20.2603
13	1.31	1.31	93.68	7.941	1.054	gi|320167147	conserved hypothetical protein [Capsaspora owczarzaki ATCC 30864]			0	0.1483	NVTGAVDSAINAL				0.0263793	1243.67	622.841	1243.64	622.828	2	7	2.1.1.1113.6	22.3747	2379	22.3064
13	1.31	1.31	93.68	7.941	1.054	gi|320167147	conserved hypothetical protein [Capsaspora owczarzaki ATCC 30864]			0	0.2007	PAAASAASSESTHSSQ	Phospho(S)@11			0.0886715	1567.7	784.859	1567.62	784.815	2	8	1.1.1.806.4	11.3452	9525	10.994
13	1.31	1.31	93.68	7.941	1.054	gi|320167147	conserved hypothetical protein [Capsaspora owczarzaki ATCC 30864]			0	0.1391	PAAASAASSESTHSSQ	Phospho(S)@14			0.0874508	1567.7	784.859	1567.62	784.815	2	8	1.1.1.812.10	11.6332	3007	11.6416
13	1.31	1.31	93.68	7.941	1.054	gi|320167147	conserved hypothetical protein [Capsaspora owczarzaki ATCC 30864]			0	0.01588	PAAASAASSESTHSSQ	Phospho(S)@14			0.0874508	1567.7	784.859	1567.62	784.815	2	7	1.1.1.814.9	11.7224	3007	11.6416
13	1.31	1.31	93.68	7.941	1.054	gi|320167147	conserved hypothetical protein [Capsaspora owczarzaki ATCC 30864]			0	1.326e-05	PAAASAASSESTHSSQ	Phospho(S)@5			0.0911129	1567.71	784.86	1567.62	784.815	2	6	1.1.1.863.9	13.99	2043	13.9066
13	1.31	1.31	93.68	7.941	1.054	gi|320167147	conserved hypothetical protein [Capsaspora owczarzaki ATCC 30864]			0	0.1137	PAAASAASSESTHSSQAAAREWA	Phospho(S)@11			-0.070961	2322.92	775.312	2322.99	775.336	3	8	2.1.1.994.13	16.8673	56643	16.7829
13	1.31	1.31	93.68	7.941	1.054	gi|320167147	conserved hypothetical protein [Capsaspora owczarzaki ATCC 30864]			0	0.01161	PAAASAASSESTHSSQAAAREWA	Phospho(S)@11			-0.070961	2322.92	775.312	2322.99	775.336	3	7	2.1.1.996.15	16.961	57030	16.9221
13	1.31	1.31	93.68	7.941	1.054	gi|320167147	conserved hypothetical protein [Capsaspora owczarzaki ATCC 30864]			0	0.2893	PALQPATLLASL	Phospho(S)@11			-0.000240257	1273.67	637.841	1273.67	637.841	2	8	1.1.1.907.4	16.0056	7524	15.9457
13	1.31	1.31	93.68	7.941	1.054	gi|320167147	conserved hypothetical protein [Capsaspora owczarzaki ATCC 30864]			0	0.01067	PALQPATLLASL	Phospho(S)@11			0.00439841	1273.67	637.844	1273.67	637.841	2	5	2.1.1.1233.8	28.0289	2235	28.0066
13	1.31	1.31	93.68	7.941	1.054	gi|320167147	conserved hypothetical protein [Capsaspora owczarzaki ATCC 30864]			0	0.01358	PALQPATLLASLD				0.024108	1308.75	655.384	1308.73	655.372	2	5	1.1.1.1204.2	29.8051	6210	29.7456
13	1.31	1.31	93.68	7.941	1.054	gi|320167147	conserved hypothetical protein [Capsaspora owczarzaki ATCC 30864]			0	0.5536	PAPASEIQTAATQVASLVAAQLIASGTQ	Phospho(S)@5; Phospho(T)@12; Deamidated(Q)@21			-0.0666086	2854.27	952.432	2854.34	952.454	3	10	2.1.1.1371.14	34.5249	3835	34.3905
13	1.31	1.31	93.68	7.941	1.054	gi|320167147	conserved hypothetical protein [Capsaspora owczarzaki ATCC 30864]			0	0.002435	PAPASEIQTAATQVASLVAAQLIASGTQ	Phospho(S)@5; Phospho(S)@16; Deamidated(Q)@28			-0.0622141	2854.28	952.433	2854.34	952.454	3	8	1.1.1.1309.15	34.7583	7370	34.7228
13	1.31	1.31	93.68	7.941	1.054	gi|320167147	conserved hypothetical protein [Capsaspora owczarzaki ATCC 30864]			0	0.001183	PAPASEIQTAATQVASLVAAQLIASGTQ	Phospho(S)@5; Phospho(T)@12; Deamidated(Q)@21			-0.0636789	2854.28	952.433	2854.34	952.454	3	11	2.1.1.1329.7	32.527	59169	32.4511
13	1.31	1.31	93.68	7.941	1.054	gi|320167147	conserved hypothetical protein [Capsaspora owczarzaki ATCC 30864]			0	0.0001918	PAPASEIQTAATQVASLVAAQLIASGTQ	Phospho(S)@5; Phospho(T)@12; Deamidated(Q)@21			-0.0669748	2854.27	952.432	2854.34	952.454	3	10	2.1.1.1343.7	33.2013	14454	33.1154
13	1.31	1.31	93.68	7.941	1.054	gi|320167147	conserved hypothetical protein [Capsaspora owczarzaki ATCC 30864]			0	6.691e-05	PAPASEIQTAATQVASLVAAQLIASGTQ	Phospho(S)@5; Phospho(S)@16; Deamidated(Q)@21			-0.0688059	2854.27	952.431	2854.34	952.454	3	8	2.1.1.1347.4	33.3894	11666	33.3071
13	1.31	1.31	93.68	7.941	1.054	gi|320167147	conserved hypothetical protein [Capsaspora owczarzaki ATCC 30864]			0	3.442e-05	PAPASEIQTAATQVASLVAAQLIASGTQ	Phospho(S)@5; Phospho(T)@12; Deamidated(Q)@21			-0.0636789	2854.28	952.433	2854.34	952.454	3	9	2.1.1.1333.5	32.7115	59169	32.4511
13	1.31	1.31	93.68	7.941	1.054	gi|320167147	conserved hypothetical protein [Capsaspora owczarzaki ATCC 30864]			0	1.837e-05	PAPASEIQTAATQVASLVAAQLIASGTQ	Phospho(S)@5; Phospho(T)@12; Deamidated(Q)@21			-0.0636789	2854.28	952.433	2854.34	952.454	3	10	2.1.1.1327.8	32.4419	59169	32.4511
13	1.31	1.31	93.68	7.941	1.054	gi|320167147	conserved hypothetical protein [Capsaspora owczarzaki ATCC 30864]			0	3.281e-06	PAPASEIQTAATQVASLVAAQLIASGTQ	Phospho(S)@5; Phospho(T)@12; Deamidated(Q)@21			-0.0640452	2854.28	952.433	2854.34	952.454	3	9	2.1.1.1321.12	32.1617	72405	32.2646
13	1.31	1.31	93.68	7.941	1.054	gi|320167147	conserved hypothetical protein [Capsaspora owczarzaki ATCC 30864]			0	3.27e-06	PAPASEIQTAATQVASLVAAQLIASGTQ	Phospho(S)@5; Phospho(S)@16; Deamidated(Q)@21			-0.0669748	2854.27	952.432	2854.34	952.454	3	9	2.1.1.1341.7	33.1054	14454	33.1154
13	1.31	1.31	93.68	7.941	1.054	gi|320167147	conserved hypothetical protein [Capsaspora owczarzaki ATCC 30864]			0	0.1215	PASEIQTAATQVASLVAAQLIAS	Phospho(S)@3; Phospho(T)@10; Phospho(S)@23			0.0423311	2479.15	827.39	2479.1	827.376	3	9	2.1.1.1525.4	41.5607	9518	41.5354
13	1.31	1.31	93.68	7.941	1.054	gi|320167147	conserved hypothetical protein [Capsaspora owczarzaki ATCC 30864]			0	0.0596	PASEIQTAATQVASLVAAQLIAS	Phospho(S)@3; Phospho(T)@10; Phospho(S)@23			0.0401339	2479.15	827.389	2479.1	827.376	3	8	1.1.1.1525.5	44.9429	18558	44.5279
13	1.31	1.31	93.68	7.941	1.054	gi|320167147	conserved hypothetical protein [Capsaspora owczarzaki ATCC 30864]			0	0.05938	PASEIQTAATQVASLVAAQLIAS	Phospho(S)@3; Phospho(T)@10; Phospho(S)@23			0.038669	2479.14	827.389	2479.1	827.376	3	8	1.1.1.1523.6	44.8484	15618	44.7675
13	1.31	1.31	93.68	7.941	1.054	gi|320167147	conserved hypothetical protein [Capsaspora owczarzaki ATCC 30864]			0	0.05864	PASEIQTAATQVASLVAAQLIAS	Phospho(S)@3; Phospho(T)@7; Phospho(S)@23			0.0492892	2479.15	827.392	2479.1	827.376	3	8	1.1.1.1503.6	43.8844	64852	43.8588
13	1.31	1.31	93.68	7.941	1.054	gi|320167147	conserved hypothetical protein [Capsaspora owczarzaki ATCC 30864]			0	0.05812	PASEIQTAATQVASLVAAQLIAS	Phospho(S)@3; Phospho(T)@10; Phospho(S)@23			0.0489229	2479.15	827.392	2479.1	827.376	3	8	1.1.1.1511.7	44.2682	64852	43.8588
13	1.31	1.31	93.68	7.941	1.054	gi|320167147	conserved hypothetical protein [Capsaspora owczarzaki ATCC 30864]			0	0.008179	PASEIQTAATQVASLVAAQLIAS	Phospho(S)@3; Phospho(T)@10; Phospho(S)@23			0.038669	2479.14	827.389	2479.1	827.376	3	7	1.1.1.1521.7	44.7499	14612	44.7675
13	1.31	1.31	93.68	7.941	1.054	gi|320167147	conserved hypothetical protein [Capsaspora owczarzaki ATCC 30864]			0	0.4518	PATLLASLDDIVILN	Phospho(S)@7; Deamidated(N)@15			-0.0655184	1647.77	824.893	1647.84	824.926	2	9	1.1.1.1385.6	38.3754	3883	38.2061
13	1.31	1.31	93.68	7.941	1.054	gi|320167147	conserved hypothetical protein [Capsaspora owczarzaki ATCC 30864]			0	7.704	PATLLASLDDIVILNPQWFTKTVLTGVI	Trp->Kynurenin(W)@18; Phospho(T)@25			0.0116431	3121.68	1041.57	3121.67	1041.56	3	12	2.1.1.1955.6	62.0054	8927	61.9629
13	1.31	1.31	93.68	7.941	1.054	gi|320167147	conserved hypothetical protein [Capsaspora owczarzaki ATCC 30864]			0	5.975	PATLLASLDDIVILNPQWFTKTVLTGVI	Trp->Kynurenin(W)@18; Phospho(T)@25			0.0156714	3121.69	1041.57	3121.67	1041.56	3	12	1.1.1.1981.8	66.5973	6900	66.6504
13	1.31	1.31	93.68	7.941	1.054	gi|320167147	conserved hypothetical protein [Capsaspora owczarzaki ATCC 30864]			0	1.927	PATLLASLDDIVILNPQWFTKTVLTGVI	Trp->Kynurenin(W)@18; Phospho(T)@25			0.0112769	3121.68	1041.57	3121.67	1041.56	3	11	2.1.1.1975.6	62.9533	8522	63.1547
13	1.31	1.31	93.68	7.941	1.054	gi|320167147	conserved hypothetical protein [Capsaspora owczarzaki ATCC 30864]			0	1.892	PATLLASLDDIVILNPQWFTKTVLTGVI	Trp->Kynurenin(W)@18; Phospho(T)@25			0.0120093	3121.68	1041.57	3121.67	1041.56	3	11	2.1.1.1996.9	63.957	8241	63.962
13	1.31	1.31	93.68	7.941	1.054	gi|320167147	conserved hypothetical protein [Capsaspora owczarzaki ATCC 30864]			0	1.88	PATLLASLDDIVILNPQWFTKTVLTGVI	Trp->Kynurenin(W)@18; Phospho(T)@25			0.0109107	3121.68	1041.57	3121.67	1041.56	3	11	2.1.1.2004.10	64.332	8279	64.3877
13	1.31	1.31	93.68	7.941	1.054	gi|320167147	conserved hypothetical protein [Capsaspora owczarzaki ATCC 30864]			0	1.852	PATLLASLDDIVILNPQWFTKTVLTGVI	Trp->Kynurenin(W)@18; Phospho(T)@25			0.0123755	3121.69	1041.57	3121.67	1041.56	3	11	2.1.1.2058.6	66.893	5962	66.7539
13	1.31	1.31	93.68	7.941	1.054	gi|320167147	conserved hypothetical protein [Capsaspora owczarzaki ATCC 30864]			0	1.801	PATLLASLDDIVILNPQWFTKTVLTGVI	Trp->Kynurenin(W)@18; Phospho(T)@25			0.0116431	3121.68	1041.57	3121.67	1041.56	3	11	2.1.1.1963.7	62.3808	7600	62.4867
13	1.31	1.31	93.68	7.941	1.054	gi|320167147	conserved hypothetical protein [Capsaspora owczarzaki ATCC 30864]			0	1.763	PATLLASLDDIVILNPQWFTKTVLTGVI	Trp->Kynurenin(W)@18; Phospho(T)@25			0.0112769	3121.68	1041.57	3121.67	1041.56	3	11	2.1.1.2066.4	67.277	4677	67.2339
13	1.31	1.31	93.68	7.941	1.054	gi|320167147	conserved hypothetical protein [Capsaspora owczarzaki ATCC 30864]			0	1.757	PATLLASLDDIVILNPQWFTKTVLTGVI	Trp->Kynurenin(W)@18; Phospho(T)@25			0.014939	3121.69	1041.57	3121.67	1041.56	3	11	1.1.1.1912.5	63.2988	8267	63.1625
13	1.31	1.31	93.68	7.941	1.054	gi|320167147	conserved hypothetical protein [Capsaspora owczarzaki ATCC 30864]			0	0.3764	PATLLASLDDIVILNPQWFTKTVLTGVI	Trp->Kynurenin(W)@18; Phospho(T)@25			0.0116431	3121.68	1041.57	3121.67	1041.56	3	11	2.1.1.1949.7	61.714	7252	61.724
13	1.31	1.31	93.68	7.941	1.054	gi|320167147	conserved hypothetical protein [Capsaspora owczarzaki ATCC 30864]			0	0.3243	PATLLASLDDIVILNPQWFTKTVLTGVI	Trp->Kynurenin(W)@18; Phospho(T)@25			0.0116431	3121.68	1041.57	3121.67	1041.56	3	10	2.1.1.1959.8	62.1953	8787	62.0579
13	1.31	1.31	93.68	7.941	1.054	gi|320167147	conserved hypothetical protein [Capsaspora owczarzaki ATCC 30864]			0	0.3135	PATLLASLDDIVILNPQWFTKTVLTGVI	Trp->Kynurenin(W)@18; Phospho(T)@25			0.0156714	3121.69	1041.57	3121.67	1041.56	3	10	1.1.1.1920.5	63.6709	7980	63.6826
13	1.31	1.31	93.68	7.941	1.054	gi|320167147	conserved hypothetical protein [Capsaspora owczarzaki ATCC 30864]			0	0.309	PATLLASLDDIVILNPQWFTKTVLTGVI	Trp->Kynurenin(W)@18; Phospho(T)@25			0.0105445	3121.68	1041.57	3121.67	1041.56	3	10	2.1.1.2040.8	66.0334	5696	65.991
13	1.31	1.31	93.68	7.941	1.054	gi|320167147	conserved hypothetical protein [Capsaspora owczarzaki ATCC 30864]			0	0.3006	PATLLASLDDIVILNPQWFTKTVLTGVI	Trp->Kynurenin(W)@18; Phospho(T)@25			0.0105445	3121.68	1041.57	3121.67	1041.56	3	10	2.1.1.1885.6	58.6472	5919	58.6523
13	1.31	1.31	93.68	7.941	1.054	gi|320167147	conserved hypothetical protein [Capsaspora owczarzaki ATCC 30864]			0	0.2983	PATLLASLDDIVILNPQWFTKTVLTGVI	Trp->Kynurenin(W)@18; Phospho(T)@25			0.0116431	3121.68	1041.57	3121.67	1041.56	3	10	2.1.1.1895.7	59.1212	5978	59.0834
13	1.31	1.31	93.68	7.941	1.054	gi|320167147	conserved hypothetical protein [Capsaspora owczarzaki ATCC 30864]			0	0.2969	PATLLASLDDIVILNPQWFTKTVLTGVI	Trp->Kynurenin(W)@18; Phospho(T)@25			0.0109107	3121.68	1041.57	3121.67	1041.56	3	10	2.1.1.2012.9	64.7126	10114	64.6707
13	1.31	1.31	93.68	7.941	1.054	gi|320167147	conserved hypothetical protein [Capsaspora owczarzaki ATCC 30864]			0	0.2962	PATLLASLDDIVILNPQWFTKTVLTGVI	Trp->Kynurenin(W)@18; Phospho(T)@25			0.0156714	3121.69	1041.57	3121.67	1041.56	3	10	1.1.1.1979.8	66.5013	6900	66.6504
13	1.31	1.31	93.68	7.941	1.054	gi|320167147	conserved hypothetical protein [Capsaspora owczarzaki ATCC 30864]			0	0.2015	PATLLASLDDIVILNPQWFTKTVLTGVI	Trp->Kynurenin(W)@18; Phospho(T)@25			0.0120093	3121.68	1041.57	3121.67	1041.56	3	10	2.1.1.1933.5	60.9446	8179	61.0527
13	1.31	1.31	93.68	7.941	1.054	gi|320167147	conserved hypothetical protein [Capsaspora owczarzaki ATCC 30864]			0	0.1924	PATLLASLDDIVILNPQWFTKTVLTGVI	Trp->Kynurenin(W)@18; Phospho(T)@25			0.0156714	3121.69	1041.57	3121.67	1041.56	3	10	1.1.1.1816.2	58.709	12165	58.5205
13	1.31	1.31	93.68	7.941	1.054	gi|320167147	conserved hypothetical protein [Capsaspora owczarzaki ATCC 30864]			0	0.1888	PATLLASLDDIVILNPQWFTKTVLTGVI	Trp->Kynurenin(W)@18; Phospho(T)@25			0.0153052	3121.69	1041.57	3121.67	1041.56	3	10	1.1.1.1864.2	61.0235	8594	60.9803
13	1.31	1.31	93.68	7.941	1.054	gi|320167147	conserved hypothetical protein [Capsaspora owczarzaki ATCC 30864]			0	0.1888	PATLLASLDDIVILNPQWFTKTVLTGVI	Trp->Kynurenin(W)@18; Phospho(T)@25			0.0109107	3121.68	1041.57	3121.67	1041.56	3	10	2.1.1.1910.4	59.8459	6562	59.8029
13	1.31	1.31	93.68	7.941	1.054	gi|320167147	conserved hypothetical protein [Capsaspora owczarzaki ATCC 30864]			0	0.1873	PATLLASLDDIVILNPQWFTKTVLTGVI	Trp->Kynurenin(W)@18; Phospho(T)@25			0.0116431	3121.68	1041.57	3121.67	1041.56	3	10	2.1.1.1928.3	60.7112	6777	60.62
13	1.31	1.31	93.68	7.941	1.054	gi|320167147	conserved hypothetical protein [Capsaspora owczarzaki ATCC 30864]			0	0.06255	PATLLASLDDIVILNPQWFTKTVLTGVI	Trp->Kynurenin(W)@18; Phospho(T)@25			0.0116431	3121.68	1041.57	3121.67	1041.56	3	10	2.1.1.1945.6	61.5212	7506	61.5321
13	1.31	1.31	93.68	7.941	1.054	gi|320167147	conserved hypothetical protein [Capsaspora owczarzaki ATCC 30864]			0	0.05994	PATLLASLDDIVILNPQWFTKTVLTGVI	Trp->Kynurenin(W)@18; Phospho(T)@25			0.0109107	3121.68	1041.57	3121.67	1041.56	3	10	2.1.1.1916.4	60.1339	6826	60.0429
13	1.31	1.31	93.68	7.941	1.054	gi|320167147	conserved hypothetical protein [Capsaspora owczarzaki ATCC 30864]			0	0.05824	PATLLASLDDIVILNPQWFTKTVLTGVI	Trp->Kynurenin(W)@18; Phospho(T)@25			0.0160377	3121.69	1041.57	3121.67	1041.56	3	9	1.1.1.1938.6	64.5397	6563	64.3529
13	1.31	1.31	93.68	7.941	1.054	gi|320167147	conserved hypothetical protein [Capsaspora owczarzaki ATCC 30864]			0	0.05605	PATLLASLDDIVILNPQWFTKTVLTGVI	Trp->Kynurenin(W)@18; Phospho(T)@25			0.0109107	3121.68	1041.57	3121.67	1041.56	3	11	2.1.1.1990.8	63.6732	8421	63.5831
13	1.31	1.31	93.68	7.941	1.054	gi|320167147	conserved hypothetical protein [Capsaspora owczarzaki ATCC 30864]			0	0.05521	PATLLASLDDIVILNPQWFTKTVLTGVI	Trp->Kynurenin(W)@18; Phospho(T)@25			0.0116431	3121.68	1041.57	3121.67	1041.56	3	9	2.1.1.1953.7	61.9052	8927	61.9629
13	1.31	1.31	93.68	7.941	1.054	gi|320167147	conserved hypothetical protein [Capsaspora owczarzaki ATCC 30864]			0	0.03578	PATLLASLDDIVILNPQWFTKTVLTGVI	Trp->Kynurenin(W)@18; Phospho(T)@25			0.0164039	3121.69	1041.57	3121.67	1041.56	3	9	1.1.1.1926.4	63.9638	7547	63.8256
13	1.31	1.31	93.68	7.941	1.054	gi|320167147	conserved hypothetical protein [Capsaspora owczarzaki ATCC 30864]			0	0.009145	PATLLASLDDIVILNPQWFTKTVLTGVI	Trp->Kynurenin(W)@18; Phospho(T)@25			0.0116431	3121.68	1041.57	3121.67	1041.56	3	10	2.1.1.1992.8	63.7681	7772	63.7259
13	1.31	1.31	93.68	7.941	1.054	gi|320167147	conserved hypothetical protein [Capsaspora owczarzaki ATCC 30864]			0	26.1	PATLLASLDDIVILNPQWFTKTVLTGVIT	Deamidated(N)@15; Dehydrated(T)@29			-0.0442129	3121.69	1041.57	3121.73	1041.58	3	13	1.1.1.1981.8	66.5973	6900	66.6504
13	1.31	1.31	93.68	7.941	1.054	gi|320167147	conserved hypothetical protein [Capsaspora owczarzaki ATCC 30864]			0	25.8	PATLLASLDDIVILNPQWFTKTVLTGVIT	Deamidated(N)@15; Dehydrated(T)@29			-0.0449453	3121.69	1041.57	3121.73	1041.58	3	13	1.1.1.1906.4	63.0079	8267	63.1625
13	1.31	1.31	93.68	7.941	1.054	gi|320167147	conserved hypothetical protein [Capsaspora owczarzaki ATCC 30864]			0	14.3	PATLLASLDDIVILNPQWFTKTVLTGVIT	Dehydrated(T)@29			-0.0764327	3120.67	1041.23	3120.75	1041.26	3	12	1.1.1.1638.4	50.3958	6546	50.4092
13	1.31	1.31	93.68	7.941	1.054	gi|320167147	conserved hypothetical protein [Capsaspora owczarzaki ATCC 30864]			0	2.549	PATLLASLDDIVILNPQWFTKTVLTGVIT	Dehydrated(T)@29			-0.0771651	3120.67	1041.23	3120.75	1041.26	3	12	1.1.1.1650.4	50.9878	4818	50.9441
13	1.31	1.31	93.68	7.941	1.054	gi|320167147	conserved hypothetical protein [Capsaspora owczarzaki ATCC 30864]			0	2.436	PATLLASLDDIVILNPQWFTKTVLTGVIT	Dehydrated(T)@29			-0.0760665	3120.67	1041.23	3120.75	1041.26	3	11	2.1.1.1615.7	45.8738	22764	45.9743
13	1.31	1.31	93.68	7.941	1.054	gi|320167147	conserved hypothetical protein [Capsaspora owczarzaki ATCC 30864]			0	1.475	PATLLASLDDIVILNPQWFTKTVLTGVIT	Dehydrated(T)@29			-0.0757003	3120.67	1041.23	3120.75	1041.26	3	11	2.1.1.1623.6	46.2547	18272	46.117
13	1.31	1.31	93.68	7.941	1.054	gi|320167147	conserved hypothetical protein [Capsaspora owczarzaki ATCC 30864]			0	1.14	PATLLASLDDIVILNPQWFTKTVLTGVIT	Deamidated(N)@15; Dehydrated(T)@29			-0.0486074	3121.68	1041.57	3121.73	1041.58	3	11	2.1.1.1982.9	63.2926	9070	63.2023
13	1.31	1.31	93.68	7.941	1.054	gi|320167147	conserved hypothetical protein [Capsaspora owczarzaki ATCC 30864]			0	1.134	PATLLASLDDIVILNPQWFTKTVLTGVIT	Deamidated(N)@15; Dehydrated(T)@29			-0.0475088	3121.69	1041.57	3121.73	1041.58	3	11	2.1.1.1937.5	61.1366	7905	61.1483
13	1.31	1.31	93.68	7.941	1.054	gi|320167147	conserved hypothetical protein [Capsaspora owczarzaki ATCC 30864]			0	0.4041	PATLLASLDDIVILNPQWFTKTVLTGVIT	Dehydrated(T)@29			-0.075334	3120.67	1041.23	3120.75	1041.26	3	10	1.1.1.1630.4	50.0073	12413	49.777
13	1.31	1.31	93.68	7.941	1.054	gi|320167147	conserved hypothetical protein [Capsaspora owczarzaki ATCC 30864]			0	0.3862	PATLLASLDDIVILNPQWFTKTVLTGVIT	Dehydrated(T)@29			-0.0716719	3120.68	1041.23	3120.75	1041.26	3	10	1.1.1.1618.5	49.4316	32510	49.0977
13	1.31	1.31	93.68	7.941	1.054	gi|320167147	conserved hypothetical protein [Capsaspora owczarzaki ATCC 30864]			0	0.3782	PATLLASLDDIVILNPQWFTKTVLTGVIT	Dehydrated(T)@29			-0.0760665	3120.67	1041.23	3120.75	1041.26	3	10	2.1.1.1611.4	45.6825	22764	45.9743
13	1.31	1.31	93.68	7.941	1.054	gi|320167147	conserved hypothetical protein [Capsaspora owczarzaki ATCC 30864]			0	0.375	PATLLASLDDIVILNPQWFTKTVLTGVIT	Dehydrated(T)@20			-0.0890803	3120.66	781.172	3120.75	781.194	4	10	2.1.1.1626.2	46.3807	3894	46.117
13	1.31	1.31	93.68	7.941	1.054	gi|320167147	conserved hypothetical protein [Capsaspora owczarzaki ATCC 30864]			0	0.3684	PATLLASLDDIVILNPQWFTKTVLTGVIT	Dehydrated(T)@29			-0.0760665	3120.67	1041.23	3120.75	1041.26	3	10	2.1.1.1631.7	46.6307	18272	46.117
13	1.31	1.31	93.68	7.941	1.054	gi|320167147	conserved hypothetical protein [Capsaspora owczarzaki ATCC 30864]			0	0.3623	PATLLASLDDIVILNPQWFTKTVLTGVIT	Dehydrated(T)@29			-0.0760665	3120.67	1041.23	3120.75	1041.26	3	10	2.1.1.1619.7	46.0562	21459	45.9743
13	1.31	1.31	93.68	7.941	1.054	gi|320167147	conserved hypothetical protein [Capsaspora owczarzaki ATCC 30864]			0	0.3589	PATLLASLDDIVILNPQWFTKTVLTGVIT	Dehydrated(T)@29			-0.075334	3120.67	1041.23	3120.75	1041.26	3	10	1.1.1.1624.5	49.7234	14324	49.68
13	1.31	1.31	93.68	7.941	1.054	gi|320167147	conserved hypothetical protein [Capsaspora owczarzaki ATCC 30864]			0	0.3245	PATLLASLDDIVILNPQWFTKTVLTGVIT	Dehydrated(T)@20			-0.0767989	3120.67	1041.23	3120.75	1041.26	3	11	1.1.1.1642.4	50.585	6290	50.6034
13	1.31	1.31	93.68	7.941	1.054	gi|320167147	conserved hypothetical protein [Capsaspora owczarzaki ATCC 30864]			0	0.2347	PATLLASLDDIVILNPQWFTKTVLTGVIT	Dehydrated(T)@29			-0.0720382	3120.67	1041.23	3120.75	1041.26	3	10	1.1.1.1602.4	48.6487	37830	49.0013
13	1.31	1.31	93.68	7.941	1.054	gi|320167147	conserved hypothetical protein [Capsaspora owczarzaki ATCC 30864]			0	0.2156	PATLLASLDDIVILNPQWFTKTVLTGVIT	Dehydrated(T)@29			-0.075334	3120.67	1041.23	3120.75	1041.26	3	10	1.1.1.1634.3	50.2096	12413	49.777
13	1.31	1.31	93.68	7.941	1.054	gi|320167147	conserved hypothetical protein [Capsaspora owczarzaki ATCC 30864]			0	0.1969	PATLLASLDDIVILNPQWFTKTVLTGVIT	Dehydrated(T)@29			-0.0760665	3120.67	1041.23	3120.75	1041.26	3	10	2.1.1.1645.8	47.3056	6928	47.3106
13	1.31	1.31	93.68	7.941	1.054	gi|320167147	conserved hypothetical protein [Capsaspora owczarzaki ATCC 30864]			0	0.07379	PATLLASLDDIVILNPQWFTKTVLTGVIT	Dehydrated(T)@29			-0.0760665	3120.67	1041.23	3120.75	1041.26	3	9	2.1.1.1639.8	47.0137	5126	46.9751
13	1.31	1.31	93.68	7.941	1.054	gi|320167147	conserved hypothetical protein [Capsaspora owczarzaki ATCC 30864]			0	0.06612	PATLLASLDDIVILNPQWFTKTVLTGVIT	Dehydrated(T)@29			-0.0742354	3120.67	1041.23	3120.75	1041.26	3	9	1.1.1.1622.5	49.6261	16096	49.6311
13	1.31	1.31	93.68	7.941	1.054	gi|320167147	conserved hypothetical protein [Capsaspora owczarzaki ATCC 30864]			0	0.06537	PATLLASLDDIVILNPQWFTKTVLTGVIT	Dehydrated(T)@20			-0.0764327	3120.67	1041.23	3120.75	1041.26	3	9	1.1.1.1640.5	50.5013	6518	50.5064
13	1.31	1.31	93.68	7.941	1.054	gi|320167147	conserved hypothetical protein [Capsaspora owczarzaki ATCC 30864]			0	0.0649	PATLLASLDDIVILNPQWFTKTVLTGVIT	Dehydrated(T)@29			-0.0720382	3120.67	1041.23	3120.75	1041.26	3	9	1.1.1.1606.5	48.8512	37857	48.9531
13	1.31	1.31	93.68	7.941	1.054	gi|320167147	conserved hypothetical protein [Capsaspora owczarzaki ATCC 30864]			0	0.06474	PATLLASLDDIVILNPQWFTKTVLTGVIT	Dehydrated(T)@29			-0.0760665	3120.67	1041.23	3120.75	1041.26	3	9	2.1.1.1613.7	45.7782	22764	45.9743
13	1.31	1.31	93.68	7.941	1.054	gi|320167147	conserved hypothetical protein [Capsaspora owczarzaki ATCC 30864]			0	0.0643	PATLLASLDDIVILNPQWFTKTVLTGVIT	Dehydrated(T)@29			-0.0720382	3120.67	1041.23	3120.75	1041.26	3	10	1.1.1.1600.5	48.5597	37199	48.9531
13	1.31	1.31	93.68	7.941	1.054	gi|320167147	conserved hypothetical protein [Capsaspora owczarzaki ATCC 30864]			0	0.06393	PATLLASLDDIVILNPQWFTKTVLTGVIT	Dehydrated(T)@29			-0.075334	3120.67	1041.23	3120.75	1041.26	3	10	1.1.1.1628.4	49.9048	12413	49.777
13	1.31	1.31	93.68	7.941	1.054	gi|320167147	conserved hypothetical protein [Capsaspora owczarzaki ATCC 30864]			0	0.06325	PATLLASLDDIVILNPQWFTKTVLTGVIT	Dehydrated(T)@29			-0.0760665	3120.67	1041.23	3120.75	1041.26	3	10	2.1.1.1635.7	46.8222	5882	46.6885
13	1.31	1.31	93.68	7.941	1.054	gi|320167147	conserved hypothetical protein [Capsaspora owczarzaki ATCC 30864]			0	0.06305	PATLLASLDDIVILNPQWFTKTVLTGVIT	Dehydrated(T)@29			-0.0720382	3120.67	1041.23	3120.75	1041.26	3	10	1.1.1.1608.5	48.9364	34658	48.9531
13	1.31	1.31	93.68	7.941	1.054	gi|320167147	conserved hypothetical protein [Capsaspora owczarzaki ATCC 30864]			0	0.06295	PATLLASLDDIVILNPQWFTKTVLTGVIT	Dehydrated(T)@20			-0.0720382	3120.67	1041.23	3120.75	1041.26	3	9	1.1.1.1598.4	48.4623	32105	48.8562
13	1.31	1.31	93.68	7.941	1.054	gi|320167147	conserved hypothetical protein [Capsaspora owczarzaki ATCC 30864]			0	0.04405	PATLLASLDDIVILNPQWFTKTVLTGVIT	Dehydrated(T)@29			-0.0716719	3120.68	1041.23	3120.75	1041.26	3	9	1.1.1.1610.5	49.0445	34295	49.0013
13	1.31	1.31	93.68	7.941	1.054	gi|320167147	conserved hypothetical protein [Capsaspora owczarzaki ATCC 30864]			0	0.04331	PATLLASLDDIVILNPQWFTKTVLTGVIT	Dehydrated(T)@29			-0.0757003	3120.67	1041.23	3120.75	1041.26	3	9	2.1.1.1621.7	46.1595	18272	46.117
13	1.31	1.31	93.68	7.941	1.054	gi|320167147	conserved hypothetical protein [Capsaspora owczarzaki ATCC 30864]			0	0.04175	PATLLASLDDIVILNPQWFTKTVLTGVIT	Dehydrated(T)@29			-0.0760665	3120.67	1041.23	3120.75	1041.26	3	9	2.1.1.1617.7	45.9693	22764	45.9743
13	1.31	1.31	93.68	7.941	1.054	gi|320167147	conserved hypothetical protein [Capsaspora owczarzaki ATCC 30864]			0	0.03943	PATLLASLDDIVILNPQWFTKTVLTGVIT	Dehydrated(T)@29			-0.0764327	3120.67	1041.23	3120.75	1041.26	3	9	2.1.1.1649.7	47.4969	5941	47.4542
13	1.31	1.31	93.68	7.941	1.054	gi|320167147	conserved hypothetical protein [Capsaspora owczarzaki ATCC 30864]			0	0.0116	PATLLASLDDIVILNPQWFTKTVLTGVIT	Dehydrated(T)@29			-0.0720382	3120.67	1041.23	3120.75	1041.26	3	9	1.1.1.1604.3	48.7374	37830	49.0013
13	1.31	1.31	93.68	7.941	1.054	gi|320167147	conserved hypothetical protein [Capsaspora owczarzaki ATCC 30864]			0	0.01151	PATLLASLDDIVILNPQWFTKTVLTGVIT	Dehydrated(T)@29			-0.075334	3120.67	1041.23	3120.75	1041.26	3	9	2.1.1.1627.6	46.4392	18272	46.117
13	1.31	1.31	93.68	7.941	1.054	gi|320167147	conserved hypothetical protein [Capsaspora owczarzaki ATCC 30864]			0	0.01149	PATLLASLDDIVILNPQWFTKTVLTGVIT	Dehydrated(T)@29			-0.0757003	3120.67	1041.23	3120.75	1041.26	3	9	2.1.1.1625.6	46.3439	18272	46.117
13	1.31	1.31	93.68	7.941	1.054	gi|320167147	conserved hypothetical protein [Capsaspora owczarzaki ATCC 30864]			0	0.009048	PATLLASLDDIVILNPQWFTKTVLTGVIT	Dehydrated(T)@29			-0.0720382	3120.67	1041.23	3120.75	1041.26	3	10	1.1.1.1620.5	49.5287	32510	49.0977
13	1.31	1.31	93.68	7.941	1.054	gi|320167147	conserved hypothetical protein [Capsaspora owczarzaki ATCC 30864]			0	0.008943	PATLLASLDDIVILNPQWFTKTVLTGVIT	Dehydrated(T)@29			-0.0757003	3120.67	1041.23	3120.75	1041.26	3	10	1.1.1.1636.4	50.2986	7608	50.2632
13	1.31	1.31	93.68	7.941	1.054	gi|320167147	conserved hypothetical protein [Capsaspora owczarzaki ATCC 30864]			0	0.001859	PEKLLPTLIEILDK	Phospho(T)@7			0.180498	1701.12	851.566	1700.94	851.476	2	4	2.1.1.2232.33	75.0722	41399	74.8956
13	1.31	1.31	93.68	7.941	1.054	gi|320167147	conserved hypothetical protein [Capsaspora owczarzaki ATCC 30864]			0	0.06447	PFLKMASSAGAPNVTGAVDSAINALQDPLKGLPYLEKLLKKADQKKGSSAKGKQ	Phospho(S)@20; Deamidated(N)@23			-0.151579	5659.85	944.316	5660.01	944.341	6	9	1.1.1.1391.12	38.6724	7775	38.6304
13	1.31	1.31	93.68	7.941	1.054	gi|320167147	conserved hypothetical protein [Capsaspora owczarzaki ATCC 30864]			0	0.08289	PFYNQPVDGRYLQFRDSLRKQADQ	Phospho(S)@17			-0.218316	3020.21	504.376	3020.43	504.412	6	8	2.1.1.743.13	5.2482	12504	5.2211
13	1.31	1.31	93.68	7.941	1.054	gi|320167147	conserved hypothetical protein [Capsaspora owczarzaki ATCC 30864]			0	0.0774	PFYNQPVDGRYLQFRDSLRKQADQ	Phospho(S)@17			-0.206706	3020.22	605.052	3020.43	605.093	5	8	1.1.1.641.27	5.6071	307765	5.5756
13	1.31	1.31	93.68	7.941	1.054	gi|320167147	conserved hypothetical protein [Capsaspora owczarzaki ATCC 30864]			0	0.004677	PFYNQPVDGRYLQFRDSLRKQADQ	Phospho(S)@17			-0.206964	3020.22	504.378	3020.43	504.412	6	6	1.1.1.641.15	5.5971	152519	5.5756
13	1.31	1.31	93.68	7.941	1.054	gi|320167147	conserved hypothetical protein [Capsaspora owczarzaki ATCC 30864]			0	0.004195	PFYNQPVDGRYLQFRDSLRKQADQ	Phospho(S)@17			-0.218316	3020.21	504.376	3020.43	504.412	6	5	2.1.1.745.11	5.3456	15511	5.3285
13	1.31	1.31	93.68	7.941	1.054	gi|320167147	conserved hypothetical protein [Capsaspora owczarzaki ATCC 30864]			0	0.05147	PGTSNVPALQPA	Phospho(T)@3; Phospho(S)@4			0.0312091	1310.56	656.288	1310.53	656.273	2	7	1.1.1.860.6	13.8426	2648	13.814
13	1.31	1.31	93.68	7.941	1.054	gi|320167147	conserved hypothetical protein [Capsaspora owczarzaki ATCC 30864]			0	0.04672	PGTSNVPALQPA	Phospho(T)@3; Phospho(S)@4			0.0367023	1310.57	656.291	1310.53	656.273	2	7	1.1.1.801.2	11.0966	7650	11.1326
13	1.31	1.31	93.68	7.941	1.054	gi|320167147	conserved hypothetical protein [Capsaspora owczarzaki ATCC 30864]			0	0.04487	PGTSNVPALQPA	Phospho(T)@3; Phospho(S)@4			0.0360919	1310.57	656.291	1310.53	656.273	2	7	1.1.1.848.7	13.295	9549	12.9817
13	1.31	1.31	93.68	7.941	1.054	gi|320167147	conserved hypothetical protein [Capsaspora owczarzaki ATCC 30864]			0	0.05421	PGTSNVPALQPATLLASL	Phospho(S)@4; Phospho(T)@13; Phospho(S)@17			0.106619	1988.97	663.998	1988.87	663.963	3	8	1.1.1.849.4	13.3205	32224	13.3513
13	1.31	1.31	93.68	7.941	1.054	gi|320167147	conserved hypothetical protein [Capsaspora owczarzaki ATCC 30864]			0	0.003468	PGYVIEDLPR				0.202935	1157.81	579.913	1157.61	579.811	2	5	2.1.1.751.2	5.6209	24979	5.4691
13	1.31	1.31	93.68	7.941	1.054	gi|320167147	conserved hypothetical protein [Capsaspora owczarzaki ATCC 30864]			0	0.005685	PLLFVVVPPPKKW				0.0226529	1518.96	760.485	1518.93	760.474	2	5	2.1.1.2226.22	74.7808	7761	74.8017
13	1.31	1.31	93.68	7.941	1.054	gi|320167147	conserved hypothetical protein [Capsaspora owczarzaki ATCC 30864]			0	0.002786	PLLFVVVPPPKKW				0.0233853	1518.96	760.485	1518.93	760.474	2	4	1.1.1.2167.24	73.3706	8766	73.3429
13	1.31	1.31	93.68	7.941	1.054	gi|320167147	conserved hypothetical protein [Capsaspora owczarzaki ATCC 30864]			0	0.002575	PLLFVVVPPPKKW				0.0249723	1518.96	760.486	1518.93	760.474	2	4	2.1.1.2162.19	71.782	7143	71.8054
13	1.31	1.31	93.68	7.941	1.054	gi|320167147	conserved hypothetical protein [Capsaspora owczarzaki ATCC 30864]			0	0.002337	PLLFVVVPPPKKW				0.0274137	1518.96	760.487	1518.93	760.474	2	4	1.1.1.2145.24	72.3377	9024	72.3569
13	1.31	1.31	93.68	7.941	1.054	gi|320167147	conserved hypothetical protein [Capsaspora owczarzaki ATCC 30864]			0	0.002111	PLLFVVVPPPKKW				0.0252164	1518.96	760.486	1518.93	760.474	2	4	2.1.1.2166.20	71.9702	7523	72.0394
13	1.31	1.31	93.68	7.941	1.054	gi|320167147	conserved hypothetical protein [Capsaspora owczarzaki ATCC 30864]			0	0.002064	PLLFVVVPPPKKW				0.0239957	1518.96	760.486	1518.93	760.474	2	4	2.1.1.2234.21	75.1563	7395	75.131
13	1.31	1.31	93.68	7.941	1.054	gi|320167147	conserved hypothetical protein [Capsaspora owczarzaki ATCC 30864]			0	0.08652	PNADIILVGTHIDDPSYT	Phospho(T)@10; Delta:H(2)C(2)(H)@11			-0.0224499	2045.91	682.978	2045.93	682.986	3	9	2.1.1.1056.11	19.7295	7036	19.8439
13	1.31	1.31	93.68	7.941	1.054	gi|320167147	conserved hypothetical protein [Capsaspora owczarzaki ATCC 30864]			0	0.1637	PNVTGAVDSAINALQDPLKGLPYLE	Deamidated(N)@2; Phospho(S)@9			0.106142	2675.42	892.812	2675.31	892.777	3	9	1.1.1.1519.11	44.6599	3724	44.5279
13	1.31	1.31	93.68	7.941	1.054	gi|320167147	conserved hypothetical protein [Capsaspora owczarzaki ATCC 30864]			0	0.03541	PNVTGAVDSAINALQDPLKGLPYLE	Deamidated(N)@2; Phospho(S)@9			0.106142	2675.42	892.812	2675.31	892.777	3	8	1.1.1.1521.8	44.7541	4876	44.5279
13	1.31	1.31	93.68	7.941	1.054	gi|320167147	conserved hypothetical protein [Capsaspora owczarzaki ATCC 30864]			0	0.06189	PPKKWHSK				-0.0461759	1006.53	504.27	1006.57	504.293	2	6	2.1.1.1083.4	20.9685	2867	20.9569
13	1.31	1.31	93.68	7.941	1.054	gi|320167147	conserved hypothetical protein [Capsaspora owczarzaki ATCC 30864]			0	0.006095	PPKKWHSK				-0.0475797	1006.52	504.269	1006.57	504.293	2	4	2.1.1.1081.3	20.8754	2866	20.8176
13	1.31	1.31	93.68	7.941	1.054	gi|320167147	conserved hypothetical protein [Capsaspora owczarzaki ATCC 30864]			0	0.3081	PQDRWVKDGIVTR	Trp->Kynurenin(W)@5; Phospho(T)@12			0.0198772	1652.82	551.948	1652.8	551.942	3	9	2.1.1.1112.7	22.3246	7621	22.4936
13	1.31	1.31	93.68	7.941	1.054	gi|320167147	conserved hypothetical protein [Capsaspora owczarzaki ATCC 30864]			0	0.002682	PQWFTKTVLTG				0.166667	1276.85	639.431	1276.68	639.348	2	3	1.1.1.2123.5	71.29	18395	71.325
13	1.31	1.31	93.68	7.941	1.054	gi|320167147	conserved hypothetical protein [Capsaspora owczarzaki ATCC 30864]			0	0.002136	PRALLRVHRNDSN				0.141636	1546.99	774.5	1546.84	774.429	2	4	1.1.1.2100.30	70.2337	31705	70.1075
13	1.31	1.31	93.68	7.941	1.054	gi|320167147	conserved hypothetical protein [Capsaspora owczarzaki ATCC 30864]			0	3.307	PSADLFLQLTK	Phospho(S)@2; Deamidated(Q)@8			0.0715138	1312.7	657.359	1312.63	657.323	2	10	2.1.1.1393.2	35.4385	3107	35.2859
13	1.31	1.31	93.68	7.941	1.054	gi|320167147	conserved hypothetical protein [Capsaspora owczarzaki ATCC 30864]			0	2.778	PSADLFLQLTK	Phospho(S)@2; Deamidated(Q)@8			0.0724903	1312.7	657.359	1312.63	657.323	2	10	2.1.1.1388.2	35.2505	6396	35.0978
13	1.31	1.31	93.68	7.941	1.054	gi|320167147	conserved hypothetical protein [Capsaspora owczarzaki ATCC 30864]			0	0.5438	PSADLFLQLTK	Phospho(S)@2; Deamidated(Q)@8			0.0715138	1312.7	657.359	1312.63	657.323	2	9	2.1.1.1391.2	35.3439	3107	35.2859
13	1.31	1.31	93.68	7.941	1.054	gi|320167147	conserved hypothetical protein [Capsaspora owczarzaki ATCC 30864]			0	0.08731	PSADLFLQLTK	Phospho(S)@2; Deamidated(Q)@8			0.0724903	1312.7	657.359	1312.63	657.323	2	8	2.1.1.1386.2	35.1592	6465	35.0978
13	1.31	1.31	93.68	7.941	1.054	gi|320167147	conserved hypothetical protein [Capsaspora owczarzaki ATCC 30864]			0	0.08014	PSADLFLQLTK	Deamidated(Q)@8; Phospho(T)@10			0.0740773	1312.71	657.36	1312.63	657.323	2	8	2.1.1.1381.2	34.9724	7106	35.0469
13	1.31	1.31	93.68	7.941	1.054	gi|320167147	conserved hypothetical protein [Capsaspora owczarzaki ATCC 30864]			0	0.01266	PSADLFLQLTK				-0.00560606	1231.68	616.845	1231.68	616.848	2	5	2.1.1.1176.8	25.3251	2173	25.3518
13	1.31	1.31	93.68	7.941	1.054	gi|320167147	conserved hypothetical protein [Capsaspora owczarzaki ATCC 30864]			0	0.1292	PSADLFLQLTKLREAINESS	Phospho(T)@10			0.00779847	2311.15	771.392	2311.15	771.389	3	8	2.1.1.1621.4	46.142	11840	45.831
13	1.31	1.31	93.68	7.941	1.054	gi|320167147	conserved hypothetical protein [Capsaspora owczarzaki ATCC 30864]			0	0.02812	PSADLFLQLTKLREAINESS	Phospho(T)@10			0.00743226	2311.15	771.392	2311.15	771.389	3	7	2.1.1.1613.4	45.7607	12728	45.831
13	1.31	1.31	93.68	7.941	1.054	gi|320167147	conserved hypothetical protein [Capsaspora owczarzaki ATCC 30864]			0	0.02772	PSADLFLQLTKLREAINESS	Phospho(T)@10			0.00743226	2311.15	771.392	2311.15	771.389	3	7	2.1.1.1619.4	46.0437	11840	45.831
13	1.31	1.31	93.68	7.941	1.054	gi|320167147	conserved hypothetical protein [Capsaspora owczarzaki ATCC 30864]			0	0.132	PSIAAPGNGTGNSSVG	Phospho(S)@2; Deamidated(N)@8			0.0522447	1465.66	733.838	1465.61	733.812	2	8	1.1.1.899.12	15.6516	2470	15.6202
13	1.31	1.31	93.68	7.941	1.054	gi|320167147	conserved hypothetical protein [Capsaspora owczarzaki ATCC 30864]			0	0.0669	PSIAAPGNGTGNSSVGNAASS	Deamidated(N)@12; Phospho(S)@21			-0.00433334	1895.79	948.9	1895.79	948.902	2	8	2.1.1.1083.20	20.9952	46714	20.7711
13	1.31	1.31	93.68	7.941	1.054	gi|320167147	conserved hypothetical protein [Capsaspora owczarzaki ATCC 30864]			0	0.07286	PSIAAPGNGTGNSSVGNAASSSS	Deamidated(N)@12			0.0731589	1989.96	664.327	1989.89	664.303	3	8	1.1.1.874.6	14.4979	3995	14.5087
13	1.31	1.31	93.68	7.941	1.054	gi|320167147	conserved hypothetical protein [Capsaspora owczarzaki ATCC 30864]			0	0.009841	PSIAAPGNGTGNSSVGNAASSSS				0.0693204	1988.97	663.998	1988.9	663.975	3	6	1.1.1.847.4	13.2305	32224	13.3513
13	1.31	1.31	93.68	7.941	1.054	gi|320167147	conserved hypothetical protein [Capsaspora owczarzaki ATCC 30864]			0	0.009704	PSIAAPGNGTGNSSVGNAASSSS				0.0693204	1988.97	663.998	1988.9	663.975	3	6	1.1.1.845.5	13.1415	32224	13.3513
13	1.31	1.31	93.68	7.941	1.054	gi|320167147	conserved hypothetical protein [Capsaspora owczarzaki ATCC 30864]			0	0.1043	PSIAAPGNGTGNSSVGNAASSSSNVN	Phospho(S)@2			-0.0920636	2395.93	599.99	2396.02	600.013	4	8	2.1.1.1069.8	20.3329	1360	20.4001
13	1.31	1.31	93.68	7.941	1.054	gi|320167147	conserved hypothetical protein [Capsaspora owczarzaki ATCC 30864]			0	0.01924	PSIAAPGNGTGNSSVGNAASSSSNVN	Phospho(S)@2			-0.102562	2395.92	599.988	2396.02	600.013	4	7	2.1.1.789.7	7.3741	3931	7.3053
13	1.31	1.31	93.68	7.941	1.054	gi|320167147	conserved hypothetical protein [Capsaspora owczarzaki ATCC 30864]			0	0.005798	PSIAAPGNGTGNSSVGNAASSSSNVN	Phospho(S)@23			-0.0971905	2395.93	599.989	2396.02	600.013	4	6	2.1.1.806.8	8.1613	2360	8.136
13	1.31	1.31	93.68	7.941	1.054	gi|320167147	conserved hypothetical protein [Capsaspora owczarzaki ATCC 30864]			0	0.1032	PSMPELKTALFQAGQKMPFYNQ	Phospho(S)@2			0.0463278	2605.26	869.426	2605.21	869.411	3	8	1.1.1.1204.12	29.8293	8767	29.8418
13	1.31	1.31	93.68	7.941	1.054	gi|320167147	conserved hypothetical protein [Capsaspora owczarzaki ATCC 30864]			0	0.02309	PSMPELKTALFQAGQKMPFYNQ	Phospho(S)@2			0.0426657	2605.25	869.425	2605.21	869.411	3	7	1.1.1.1008.5	20.7211	93155	20.6336
13	1.31	1.31	93.68	7.941	1.054	gi|320167147	conserved hypothetical protein [Capsaspora owczarzaki ATCC 30864]			0	0.01704	PSMPELKTALFQAGQKMPFYNQ	Phospho(S)@2			0.0426657	2605.25	869.425	2605.21	869.411	3	7	1.1.1.1012.9	20.9001	84351	20.6336
13	1.31	1.31	93.68	7.941	1.054	gi|320167147	conserved hypothetical protein [Capsaspora owczarzaki ATCC 30864]			0	0.1879	PSRWSLKP				0.00822475	969.548	485.781	969.54	485.777	2	7	2.1.1.852.5	10.2783	2427	10.2144
13	1.31	1.31	93.68	7.941	1.054	gi|320167147	conserved hypothetical protein [Capsaspora owczarzaki ATCC 30864]			0	0.06272	PSRWSLKP				0.00822475	969.548	485.781	969.54	485.777	2	6	2.1.1.854.6	10.3773	2427	10.2144
13	1.31	1.31	93.68	7.941	1.054	gi|320167147	conserved hypothetical protein [Capsaspora owczarzaki ATCC 30864]			0	0.04678	PSRWSLKP				0.00962855	969.549	485.782	969.54	485.777	2	6	2.1.1.840.3	9.7193	2584	9.7527
13	1.31	1.31	93.68	7.941	1.054	gi|320167147	conserved hypothetical protein [Capsaspora owczarzaki ATCC 30864]			0	0.1719	PSRWSLKPAAGEPHE	Phospho(S)@5			0.0839359	1740.88	871.448	1740.8	871.406	2	8	1.1.1.1076.9	23.8229	9860	23.7875
13	1.31	1.31	93.68	7.941	1.054	gi|320167147	conserved hypothetical protein [Capsaspora owczarzaki ATCC 30864]			0	0.007169	PSRWSLKPAAGEPHE	Phospho(S)@5			0.0839359	1740.88	871.448	1740.8	871.406	2	6	1.1.1.1074.8	23.7256	9860	23.7875
13	1.31	1.31	93.68	7.941	1.054	gi|320167147	conserved hypothetical protein [Capsaspora owczarzaki ATCC 30864]			0	0.46	PSSSSAGTSSNTPSIAAPGNGT	Phospho(S)@9; Oxidation(P)@18			0.140311	2042.98	682.002	2042.84	681.955	3	10	1.1.1.1099.4	24.8898	4835	24.9232
13	1.31	1.31	93.68	7.941	1.054	gi|320167147	conserved hypothetical protein [Capsaspora owczarzaki ATCC 30864]			0	0.07665	PSSSSAGTSSNTPSIAAPGNGTGNSS	Phospho(S)@5; Oxidation(P)@13			-0.00371474	2387.97	597.999	2387.97	598	4	9	2.1.1.794.9	7.6096	2715	7.5358
13	1.31	1.31	93.68	7.941	1.054	gi|320167147	conserved hypothetical protein [Capsaspora owczarzaki ATCC 30864]			0	4.394	PSSSSSINVASSSSAAFS	Phospho(S)@14			0.0683268	1751.79	876.904	1751.73	876.87	2	10	1.1.1.1072.9	23.6382	80283	23.9288
13	1.31	1.31	93.68	7.941	1.054	gi|320167147	conserved hypothetical protein [Capsaspora owczarzaki ATCC 30864]			0	0.8894	PSSSSSINVASSSSAAFS	Phospho(S)@14			0.0631998	1751.79	876.901	1751.73	876.87	2	9	1.1.1.1155.11	27.4965	2924	27.366
13	1.31	1.31	93.68	7.941	1.054	gi|320167147	conserved hypothetical protein [Capsaspora owczarzaki ATCC 30864]			0	0.8777	PSSSSSINVASSSSAAFS	Phospho(S)@3			0.0675943	1751.79	876.904	1751.73	876.87	2	9	1.1.1.1098.16	24.8655	14013	24.3532
13	1.31	1.31	93.68	7.941	1.054	gi|320167147	conserved hypothetical protein [Capsaspora owczarzaki ATCC 30864]			0	0.854	PSSSSSINVASSSSAAFS	Phospho(S)@13			0.0675943	1751.79	876.904	1751.73	876.87	2	9	1.1.1.1124.9	26.0609	2396	26.0759
13	1.31	1.31	93.68	7.941	1.054	gi|320167147	conserved hypothetical protein [Capsaspora owczarzaki ATCC 30864]			0	0.8262	PSSSSSINVASSSSAAFS	Phospho(S)@5			0.0661295	1751.79	876.903	1751.73	876.87	2	9	1.1.1.1000.11	20.3453	49580	19.934
13	1.31	1.31	93.68	7.941	1.054	gi|320167147	conserved hypothetical protein [Capsaspora owczarzaki ATCC 30864]			0	0.8081	PSSSSSINVASSSSAAFS	Phospho(S)@3			0.0664957	1751.79	876.903	1751.73	876.87	2	9	1.1.1.984.6	19.6024	29908	19.6075
13	1.31	1.31	93.68	7.941	1.054	gi|320167147	conserved hypothetical protein [Capsaspora owczarzaki ATCC 30864]			0	0.8029	PSSSSSINVASSSSAAFS	Phospho(S)@3			0.0667398	1751.79	876.903	1751.73	876.87	2	9	1.1.1.996.10	20.1621	49580	19.934
13	1.31	1.31	93.68	7.941	1.054	gi|320167147	conserved hypothetical protein [Capsaspora owczarzaki ATCC 30864]			0	0.7998	PSSSSSINVASSSSAAFS	Phospho(S)@14			0.0679606	1751.79	876.904	1751.73	876.87	2	9	1.1.1.1090.7	24.4854	65252	23.976
13	1.31	1.31	93.68	7.941	1.054	gi|320167147	conserved hypothetical protein [Capsaspora owczarzaki ATCC 30864]			0	0.3642	PSSSSSINVASSSSAAFS	Phospho(S)@5; Deamidated(N)@8			0.0793063	1752.79	877.402	1752.71	877.362	2	9	1.1.1.1140.8	26.7984	3337	26.7655
13	1.31	1.31	93.68	7.941	1.054	gi|320167147	conserved hypothetical protein [Capsaspora owczarzaki ATCC 30864]			0	0.1727	PSSSSSINVASSSSAAFS	Phospho(S)@14			0.0649088	1751.79	876.902	1751.73	876.87	2	8	1.1.1.1136.7	26.609	2324	26.5814
13	1.31	1.31	93.68	7.941	1.054	gi|320167147	conserved hypothetical protein [Capsaspora owczarzaki ATCC 30864]			0	0.1648	PSSSSSINVASSSSAAFS	Phospho(S)@14			0.0680826	1751.79	876.904	1751.73	876.87	2	8	1.1.1.1086.8	24.2924	79462	23.9288
13	1.31	1.31	93.68	7.941	1.054	gi|320167147	conserved hypothetical protein [Capsaspora owczarzaki ATCC 30864]			0	0.1632	PSSSSSINVASSSSAAFS	Phospho(S)@14			0.0680826	1751.79	876.904	1751.73	876.87	2	8	1.1.1.1076.10	23.8262	80283	23.9288
13	1.31	1.31	93.68	7.941	1.054	gi|320167147	conserved hypothetical protein [Capsaspora owczarzaki ATCC 30864]			0	0.1631	PSSSSSINVASSSSAAFS	Phospho(S)@14			0.0664957	1751.79	876.903	1751.73	876.87	2	8	1.1.1.966.7	18.7624	100595	18.4057
13	1.31	1.31	93.68	7.941	1.054	gi|320167147	conserved hypothetical protein [Capsaspora owczarzaki ATCC 30864]			0	0.1614	PSSSSSINVASSSSAAFS	Phospho(S)@14			0.0677164	1751.79	876.904	1751.73	876.87	2	8	1.1.1.1092.7	24.58	51957	24.0701
13	1.31	1.31	93.68	7.941	1.054	gi|320167147	conserved hypothetical protein [Capsaspora owczarzaki ATCC 30864]			0	0.1606	PSSSSSINVASSSSAAFS	Phospho(S)@13			0.0677164	1751.79	876.904	1751.73	876.87	2	8	1.1.1.1096.11	24.7717	22330	24.2584
13	1.31	1.31	93.68	7.941	1.054	gi|320167147	conserved hypothetical protein [Capsaspora owczarzaki ATCC 30864]			0	0.1598	PSSSSSINVASSSSAAFS	Phospho(S)@14			0.0680826	1751.79	876.904	1751.73	876.87	2	8	1.1.1.1080.13	24.0146	80283	23.9288
13	1.31	1.31	93.68	7.941	1.054	gi|320167147	conserved hypothetical protein [Capsaspora owczarzaki ATCC 30864]			0	0.1589	PSSSSSINVASSSSAAFS	Phospho(S)@3			0.0667398	1751.79	876.903	1751.73	876.87	2	8	1.1.1.994.8	20.0688	49580	19.934
13	1.31	1.31	93.68	7.941	1.054	gi|320167147	conserved hypothetical protein [Capsaspora owczarzaki ATCC 30864]			0	0.1577	PSSSSSINVASSSSAAFS	Phospho(S)@14			0.0680826	1751.79	876.904	1751.73	876.87	2	8	1.1.1.1078.10	23.9205	80283	23.9288
13	1.31	1.31	93.68	7.941	1.054	gi|320167147	conserved hypothetical protein [Capsaspora owczarzaki ATCC 30864]			0	0.03824	PSSSSSINVASSSSAAFS	Phospho(S)@14			0.066984	1751.79	876.903	1751.73	876.87	2	7	1.1.1.1118.9	25.7881	2935	25.7998
13	1.31	1.31	93.68	7.941	1.054	gi|320167147	conserved hypothetical protein [Capsaspora owczarzaki ATCC 30864]			0	0.03751	PSSSSSINVASSSSAAFS	Phospho(S)@14			0.0655191	1751.79	876.903	1751.73	876.87	2	7	1.1.1.1002.9	20.4418	49580	19.934
13	1.31	1.31	93.68	7.941	1.054	gi|320167147	conserved hypothetical protein [Capsaspora owczarzaki ATCC 30864]			0	0.03641	PSSSSSINVASSSSAAFS	Phospho(S)@14			0.0664957	1751.79	876.903	1751.73	876.87	2	7	1.1.1.968.6	18.8568	100595	18.4057
13	1.31	1.31	93.68	7.941	1.054	gi|320167147	conserved hypothetical protein [Capsaspora owczarzaki ATCC 30864]			0	0.03625	PSSSSSINVASSSSAAFS	Phospho(S)@14			0.0664957	1751.79	876.903	1751.73	876.87	2	7	1.1.1.956.10	18.3077	91515	18.4057
13	1.31	1.31	93.68	7.941	1.054	gi|320167147	conserved hypothetical protein [Capsaspora owczarzaki ATCC 30864]			0	0.03621	PSSSSSINVASSSSAAFS	Phospho(S)@6			0.0671061	1751.79	876.903	1751.73	876.87	2	7	1.1.1.1122.8	25.9705	2591	25.9378
13	1.31	1.31	93.68	7.941	1.054	gi|320167147	conserved hypothetical protein [Capsaspora owczarzaki ATCC 30864]			0	0.03589	PSSSSSINVASSSSAAFS	Phospho(S)@3			0.0664957	1751.79	876.903	1751.73	876.87	2	7	1.1.1.960.9	18.4871	100595	18.4057
13	1.31	1.31	93.68	7.941	1.054	gi|320167147	conserved hypothetical protein [Capsaspora owczarzaki ATCC 30864]			0	0.03564	PSSSSSINVASSSSAAFS	Phospho(S)@6			0.0658854	1751.79	876.903	1751.73	876.87	2	7	1.1.1.972.8	19.0469	5234	19.052
13	1.31	1.31	93.68	7.941	1.054	gi|320167147	conserved hypothetical protein [Capsaspora owczarzaki ATCC 30864]			0	0.03536	PSSSSSINVASSSSAAFS	Phospho(S)@14			0.0631998	1751.79	876.901	1751.73	876.87	2	7	1.1.1.1148.9	27.1693	2854	27.1809
13	1.31	1.31	93.68	7.941	1.054	gi|320167147	conserved hypothetical protein [Capsaspora owczarzaki ATCC 30864]			0	0.03509	PSSSSSINVASSSSAAFS	Phospho(S)@6			0.0677164	1751.79	876.904	1751.73	876.87	2	7	1.1.1.1094.9	24.6758	36277	24.1641
13	1.31	1.31	93.68	7.941	1.054	gi|320167147	conserved hypothetical protein [Capsaspora owczarzaki ATCC 30864]			0	0.03507	PSSSSSINVASSSSAAFS	Phospho(S)@6			0.066984	1751.79	876.903	1751.73	876.87	2	7	1.1.1.1100.16	24.9658	10804	24.4479
13	1.31	1.31	93.68	7.941	1.054	gi|320167147	conserved hypothetical protein [Capsaspora owczarzaki ATCC 30864]			0	0.03455	PSSSSSINVASSSSAAFS	Phospho(S)@6			0.0663736	1751.79	876.903	1751.73	876.87	2	7	1.1.1.976.8	19.2311	7846	19.1901
13	1.31	1.31	93.68	7.941	1.054	gi|320167147	conserved hypothetical protein [Capsaspora owczarzaki ATCC 30864]			0	0.03437	PSSSSSINVASSSSAAFS	Phospho(S)@3			0.0667398	1751.79	876.903	1751.73	876.87	2	7	1.1.1.980.7	19.4114	31331	19.6542
13	1.31	1.31	93.68	7.941	1.054	gi|320167147	conserved hypothetical protein [Capsaspora owczarzaki ATCC 30864]			0	0.03216	PSSSSSINVASSSSAAFS	Phospho(S)@14			0.0664957	1751.79	876.903	1751.73	876.87	2	7	1.1.1.958.10	18.3973	91515	18.4057
13	1.31	1.31	93.68	7.941	1.054	gi|320167147	conserved hypothetical protein [Capsaspora owczarzaki ATCC 30864]			0	0.009059	PSSSSSINVASSSSAAFS	Phospho(S)@14			0.0663736	1751.79	876.903	1751.73	876.87	2	6	1.1.1.974.7	19.139	7846	19.1901
13	1.31	1.31	93.68	7.941	1.054	gi|320167147	conserved hypothetical protein [Capsaspora owczarzaki ATCC 30864]			0	0.009046	PSSSSSINVASSSSAAFS	Phospho(S)@14			0.0592936	1751.78	876.899	1751.73	876.87	2	6	1.1.1.1021.12	21.3275	4565	21.3794
13	1.31	1.31	93.68	7.941	1.054	gi|320167147	conserved hypothetical protein [Capsaspora owczarzaki ATCC 30864]			0	0.00883	PSSSSSINVASSSSAAFS	Phospho(S)@3			0.0664957	1751.79	876.903	1751.73	876.87	2	6	1.1.1.998.10	20.2519	49580	19.934
13	1.31	1.31	93.68	7.941	1.054	gi|320167147	conserved hypothetical protein [Capsaspora owczarzaki ATCC 30864]			0	0.2391	PSSSSSINVASSSSAAFSISSN	Phospho(S)@11; Dehydrated(S)@14; Deamidated(N)@22			0.0541439	2135.94	712.989	2135.89	712.97	3	10	2.1.1.1212.11	27.033	8673	27.0072
13	1.31	1.31	93.68	7.941	1.054	gi|320167147	conserved hypothetical protein [Capsaspora owczarzaki ATCC 30864]			0	0.1837	PSSSSSINVASSSSAAFSISSNSNSNAPSS	Phospho(S)@4; Deamidated(N)@8			-0.0683247	2898.14	725.541	2898.2	725.558	4	9	1.1.1.1096.7	24.7584	660	24.685
13	1.31	1.31	93.68	7.941	1.054	gi|320167147	conserved hypothetical protein [Capsaspora owczarzaki ATCC 30864]			0	0.4301	PSYLPAYKSDPS	Phospho(S)@12			0.0924421	1403.69	702.854	1403.6	702.808	2	9	2.1.1.1004.11	17.3196	24033	17.2004
13	1.31	1.31	93.68	7.941	1.054	gi|320167147	conserved hypothetical protein [Capsaspora owczarzaki ATCC 30864]			0	0.03703	PSYLPAYKSDPS	Phospho(S)@12			0.0924421	1403.69	702.854	1403.6	702.808	2	7	2.1.1.996.10	16.9485	24033	17.2004
13	1.31	1.31	93.68	7.941	1.054	gi|320167147	conserved hypothetical protein [Capsaspora owczarzaki ATCC 30864]			0	0.1848	QEQHHNLAN				0.0685249	1089.56	545.789	1089.5	545.755	2	6	2.1.1.1015.6	17.8201	2783	17.8502
13	1.31	1.31	93.68	7.941	1.054	gi|320167147	conserved hypothetical protein [Capsaspora owczarzaki ATCC 30864]			0	0.06945	QEQHHNLANLLNTLQESSVS				0.0300513	2261.13	754.718	2261.1	754.708	3	8	2.1.1.1353.3	33.6552	6855	33.4947
13	1.31	1.31	93.68	7.941	1.054	gi|320167147	conserved hypothetical protein [Capsaspora owczarzaki ATCC 30864]			0	0.1795	QEVGAATIHSVR	Deamidated(Q)@1			-0.00340875	1267.65	634.832	1267.65	634.833	2	8	2.1.1.1221.9	27.4579	19135	27.1021
13	1.31	1.31	93.68	7.941	1.054	gi|320167147	conserved hypothetical protein [Capsaspora owczarzaki ATCC 30864]			0	0.1761	QEVGAATIHSVR	Deamidated(Q)@1			-0.00365289	1267.65	634.832	1267.65	634.833	2	8	2.1.1.1213.9	27.0796	18339	27.1021
13	1.31	1.31	93.68	7.941	1.054	gi|320167147	conserved hypothetical protein [Capsaspora owczarzaki ATCC 30864]			0	0.1492	QEVGAATIHSVR	Deamidated(Q)@1			-0.00365289	1267.65	634.832	1267.65	634.833	2	8	2.1.1.1217.7	27.265	19135	27.1021
13	1.31	1.31	93.68	7.941	1.054	gi|320167147	conserved hypothetical protein [Capsaspora owczarzaki ATCC 30864]			0	0.03922	QEVGAATIHSVR	Deamidated(Q)@1			-0.00365289	1267.65	634.832	1267.65	634.833	2	7	2.1.1.1211.10	26.9838	18339	27.1021
13	1.31	1.31	93.68	7.941	1.054	gi|320167147	conserved hypothetical protein [Capsaspora owczarzaki ATCC 30864]			0	0.03635	QEVGAATIHSVR	Deamidated(Q)@1			-0.00340875	1267.65	634.832	1267.65	634.833	2	7	2.1.1.1223.7	27.55	19135	27.1021
13	1.31	1.31	93.68	7.941	1.054	gi|320167147	conserved hypothetical protein [Capsaspora owczarzaki ATCC 30864]			0	0.03521	QEVGAATIHSVR	Deamidated(Q)@1			-0.00316461	1267.65	634.832	1267.65	634.833	2	7	2.1.1.1225.9	27.6486	6042	27.6736
13	1.31	1.31	93.68	7.941	1.054	gi|320167147	conserved hypothetical protein [Capsaspora owczarzaki ATCC 30864]			0	0.001384	QEVRVVVLGDPSVG				0.159944	1452.95	727.484	1452.79	727.404	2	4	2.1.1.2183.20	72.767	111469	72.7426
13	1.31	1.31	93.68	7.941	1.054	gi|320167147	conserved hypothetical protein [Capsaspora owczarzaki ATCC 30864]			0	0.00351	QGVQTTRIVKLWL				0.0996932	1541.01	771.512	1540.91	771.462	2	4	2.1.1.2249.10	75.8646	14790	75.7903
13	1.31	1.31	93.68	7.941	1.054	gi|320167147	conserved hypothetical protein [Capsaspora owczarzaki ATCC 30864]			0	0.002832	QGVQTTRIVKLWL				0.0999373	1541.01	771.512	1540.91	771.462	2	4	2.1.1.2233.24	75.1118	61797	75.0367
13	1.31	1.31	93.68	7.941	1.054	gi|320167147	conserved hypothetical protein [Capsaspora owczarzaki ATCC 30864]			0	0.001372	QGVQTTRIVKLWL				0.0994491	1541.01	771.511	1540.91	771.462	2	3	2.1.1.2255.7	76.1483	14790	75.7903
13	1.31	1.31	93.68	7.941	1.054	gi|320167147	conserved hypothetical protein [Capsaspora owczarzaki ATCC 30864]			0	0.1584	QIGAAGASAIAEA	Gln->pyro-Glu@N-term; Phospho(S)@8			0.0730223	1191.59	596.802	1191.52	596.766	2	8	2.1.1.901.5	12.5464	2439	12.5253
13	1.31	1.31	93.68	7.941	1.054	gi|320167147	conserved hypothetical protein [Capsaspora owczarzaki ATCC 30864]			0	0.05864	QIGAAGASAIAEA				-0.0582413	1128.52	565.267	1128.58	565.296	2	6	2.1.1.1234.3	28.0656	4096	28.2875
13	1.31	1.31	93.68	7.941	1.054	gi|320167147	conserved hypothetical protein [Capsaspora owczarzaki ATCC 30864]			0	0.009318	QIGAAGASAIAEA				-0.0582413	1128.52	565.267	1128.58	565.296	2	5	2.1.1.1240.3	28.3463	4096	28.2875
13	1.31	1.31	93.68	7.941	1.054	gi|320167147	conserved hypothetical protein [Capsaspora owczarzaki ATCC 30864]			0	0.04051	QIGAAGASAIAEALTVNGTLTQLGLSSNGI	Gln->pyro-Glu@N-term; Phospho(S)@8			-0.282913	2860.14	477.697	2860.42	477.744	6	8	2.1.1.1071.2	20.4097	4672	20.4464
13	1.31	1.31	93.68	7.941	1.054	gi|320167147	conserved hypothetical protein [Capsaspora owczarzaki ATCC 30864]			0	0.008755	QIGAAGASAIAEALTVNGTLTQLGLSSNGI	Gln->pyro-Glu@N-term; Phospho(S)@26			-0.281815	2860.14	477.697	2860.42	477.744	6	7	2.1.1.1119.3	22.6454	3232	22.6336
13	1.31	1.31	93.68	7.941	1.054	gi|320167147	conserved hypothetical protein [Capsaspora owczarzaki ATCC 30864]			0	1.324	QIGASGARAIAEALRVNKTLTQL	Gln->pyro-Glu@N-term; Phospho(S)@5; Phospho(T)@21			-0.0513537	2523.21	842.077	2523.26	842.094	3	10	2.1.1.1897.4	59.202	3965	59.1791
13	1.31	1.31	93.68	7.941	1.054	gi|320167147	conserved hypothetical protein [Capsaspora owczarzaki ATCC 30864]			0	0.1789	QIGASGARAIAEALRVNKTLTQL	Gln->pyro-Glu@N-term; Phospho(S)@5; Phospho(T)@21			-0.0517199	2523.21	842.077	2523.26	842.094	3	9	2.1.1.1903.3	59.4933	4026	59.467
13	1.31	1.31	93.68	7.941	1.054	gi|320167147	conserved hypothetical protein [Capsaspora owczarzaki ATCC 30864]			0	0.04533	QIGASGARAIAEALRVNKTLTQL	Gln->pyro-Glu@N-term; Phospho(S)@5; Phospho(T)@21			-0.0517199	2523.21	842.077	2523.26	842.094	3	8	2.1.1.1901.3	59.3974	3927	59.3711
13	1.31	1.31	93.68	7.941	1.054	gi|320167147	conserved hypothetical protein [Capsaspora owczarzaki ATCC 30864]			0	0.04488	QIGASGARAIAEALRVNKTLTQL	Gln->pyro-Glu@N-term; Phospho(S)@5; Phospho(T)@21			-0.0498888	2523.21	842.078	2523.26	842.094	3	8	2.1.1.1839.4	56.4356	33675	56.4581
13	1.31	1.31	93.68	7.941	1.054	gi|320167147	conserved hypothetical protein [Capsaspora owczarzaki ATCC 30864]			0	0.07252	QIGDAGALSISEALRENKTLQSLN	Phospho(T)@19; Phospho(S)@22			0.0103169	2687.27	896.763	2687.26	896.76	3	8	2.1.1.1929.3	60.7474	8623	60.7162
13	1.31	1.31	93.68	7.941	1.054	gi|320167147	conserved hypothetical protein [Capsaspora owczarzaki ATCC 30864]			0	0.01663	QIGDAGALSISEALRENKTLQSLN	Phospho(S)@11; Phospho(S)@22			0.0202046	2687.28	896.766	2687.26	896.76	3	7	2.1.1.1585.8	44.4435	4719	44.4527
13	1.31	1.31	93.68	7.941	1.054	gi|320167147	conserved hypothetical protein [Capsaspora owczarzaki ATCC 30864]			0	0.01597	QIGDAGALSISEALRENKTLQSLN	Phospho(T)@19; Phospho(S)@22			0.0159932	2687.27	896.765	2687.26	896.76	3	7	1.1.1.1511.8	44.2715	6782	44.3833
13	1.31	1.31	93.68	7.941	1.054	gi|320167147	conserved hypothetical protein [Capsaspora owczarzaki ATCC 30864]			0	0.01548	QIGDAGALSISEALRENKTLQSLN	Phospho(T)@19; Phospho(S)@22			0.0099507	2687.27	896.763	2687.26	896.76	3	7	2.1.1.1687.4	49.2728	5097	49.3248
13	1.31	1.31	93.68	7.941	1.054	gi|320167147	conserved hypothetical protein [Capsaspora owczarzaki ATCC 30864]			0	0.01403	QIGDAGALSISEALRENKTLQSLN	Phospho(T)@19; Phospho(S)@22			0.0103169	2687.27	896.763	2687.26	896.76	3	7	2.1.1.1961.5	62.2785	9900	62.2952
13	1.31	1.31	93.68	7.941	1.054	gi|320167147	conserved hypothetical protein [Capsaspora owczarzaki ATCC 30864]			0	0.6483	QIGDAGALSISEALRENKTLQSLNLTN	Gln->pyro-Glu@N-term; Phospho(T)@19; Deamidated(N)@24			-0.00357257	2919.42	974.147	2919.42	974.148	3	10	1.1.1.1852.2	60.4304	5899	60.3556
13	1.31	1.31	93.68	7.941	1.054	gi|320167147	conserved hypothetical protein [Capsaspora owczarzaki ATCC 30864]			0	0.1174	QIGDAGALSISEALRENKTLQSLNLTN	Gln->pyro-Glu@N-term; Phospho(T)@26; Deamidated(N)@27			-0.00357257	2919.42	974.147	2919.42	974.148	3	9	1.1.1.1850.2	60.3339	5899	60.3556
13	1.31	1.31	93.68	7.941	1.054	gi|320167147	conserved hypothetical protein [Capsaspora owczarzaki ATCC 30864]			0	0.1148	QIGQAEALAIARALEVNQRLT	Phospho(T)@21			-0.0390093	2344.19	782.403	2344.23	782.416	3	8	2.1.1.1237.12	28.2299	5316	28.2875
13	1.31	1.31	93.68	7.941	1.054	gi|320167147	conserved hypothetical protein [Capsaspora owczarzaki ATCC 30864]			0	0.02692	QIGQAEALAIARALEVNQRLT	Phospho(T)@21			-0.0390093	2344.19	782.403	2344.23	782.416	3	7	2.1.1.1239.12	28.3144	5316	28.2875
13	1.31	1.31	93.68	7.941	1.054	gi|320167147	conserved hypothetical protein [Capsaspora owczarzaki ATCC 30864]			0	0.1705	QLHLRTTW				-0.0198656	1053.55	527.783	1053.57	527.793	2	7	2.1.1.1034.4	18.704	2384	18.686
13	1.31	1.31	93.68	7.941	1.054	gi|320167147	conserved hypothetical protein [Capsaspora owczarzaki ATCC 30864]			0	0.02491	QLHLRTTW				-0.024138	1053.55	527.781	1053.57	527.793	2	6	2.1.1.1040.2	18.9783	1560	18.9173
13	1.31	1.31	93.68	7.941	1.054	gi|320167147	conserved hypothetical protein [Capsaspora owczarzaki ATCC 30864]			0	0.05485	QLHLRTTWMSNSGA	Phospho(T)@7			0.0312684	1680.78	841.395	1680.74	841.379	2	7	2.1.1.1368.9	34.368	41062	34.4856
13	1.31	1.31	93.68	7.941	1.054	gi|320167147	conserved hypothetical protein [Capsaspora owczarzaki ATCC 30864]			0	0.2233	QLIASGTQTL	Deamidated(Q)@1			0.026011	1031.58	516.795	1031.55	516.782	2	8	2.1.1.1079.4	20.7842	21372	20.7711
13	1.31	1.31	93.68	7.941	1.054	gi|320167147	conserved hypothetical protein [Capsaspora owczarzaki ATCC 30864]			0	0.1902	QLIASGTQTL	Deamidated(Q)@1			0.0257669	1031.58	516.795	1031.55	516.782	2	8	2.1.1.1085.6	21.0624	21372	20.7711
13	1.31	1.31	93.68	7.941	1.054	gi|320167147	conserved hypothetical protein [Capsaspora owczarzaki ATCC 30864]			0	0.04791	QLIASGTQTL	Deamidated(Q)@1			0.026011	1031.58	516.795	1031.55	516.782	2	7	2.1.1.1083.5	20.9701	21372	20.7711
13	1.31	1.31	93.68	7.941	1.054	gi|320167147	conserved hypothetical protein [Capsaspora owczarzaki ATCC 30864]			0	0.04383	QLIASGTQTL	Deamidated(Q)@1			0.026011	1031.58	516.795	1031.55	516.782	2	7	2.1.1.1081.4	20.877	21372	20.7711
13	1.31	1.31	93.68	7.941	1.054	gi|320167147	conserved hypothetical protein [Capsaspora owczarzaki ATCC 30864]			0	0.5662	QLIASGTQTLQE	Gln->pyro-Glu@N-term; Phospho(S)@5			0.0334058	1350.64	676.327	1350.61	676.311	2	8	2.1.1.1052.11	19.5506	1509	19.5194
13	1.31	1.31	93.68	7.941	1.054	gi|320167147	conserved hypothetical protein [Capsaspora owczarzaki ATCC 30864]			0	0.03103	QLIASGTQTLQE	Gln->pyro-Glu@N-term; Phospho(T)@9			0.0988354	1350.71	676.36	1350.61	676.311	2	10	1.1.1.980.5	19.4014	2267	19.4214
13	1.31	1.31	93.68	7.941	1.054	gi|320167147	conserved hypothetical protein [Capsaspora owczarzaki ATCC 30864]			0	0.01154	QLIASGTQTLQE	Phospho(T)@7			0.0966871	1367.73	456.917	1367.63	456.885	3	7	1.1.1.819.2	11.9307	10755	12.0587
13	1.31	1.31	93.68	7.941	1.054	gi|320167147	conserved hypothetical protein [Capsaspora owczarzaki ATCC 30864]			0	0.0074	QLIASGTQTLQE	Gln->pyro-Glu@N-term; Phospho(T)@9			0.0976147	1350.7	676.36	1350.61	676.311	2	8	1.1.1.984.4	19.5891	1970	19.5609
13	1.31	1.31	93.68	7.941	1.054	gi|320167147	conserved hypothetical protein [Capsaspora owczarzaki ATCC 30864]			0	3.581e-05	QLIASGTQTLQE				0.0083433	1287.68	644.845	1287.67	644.841	2	6	1.1.1.1027.5	21.5853	9286	21.6605
13	1.31	1.31	93.68	7.941	1.054	gi|320167147	conserved hypothetical protein [Capsaspora owczarzaki ATCC 30864]			0	0.06465	QLQNIAAQSAQDLQRFNRALDGIIESIST	Phospho(S)@28			-0.122299	3279.5	1094.17	3279.62	1094.22	3	8	1.1.1.1300.11	34.3302	3920	34.1467
13	1.31	1.31	93.68	7.941	1.054	gi|320167147	conserved hypothetical protein [Capsaspora owczarzaki ATCC 30864]			0	0.003853	QLQNIAAQSAQDLQRFNRALDGIIESIST	Phospho(S)@28			-0.127134	3279.5	820.882	3279.62	820.914	4	6	1.1.1.1300.8	34.3202	2722	34.2424
13	1.31	1.31	93.68	7.941	1.054	gi|320167147	conserved hypothetical protein [Capsaspora owczarzaki ATCC 30864]			0	0.4711	QLTSSGVQQL	Deamidated(Q)@8			0.0308425	1060.57	531.293	1060.54	531.277	2	8	2.1.1.1121.6	22.7466	7811	22.6805
13	1.31	1.31	93.68	7.941	1.054	gi|320167147	conserved hypothetical protein [Capsaspora owczarzaki ATCC 30864]			0	0.1818	QLTSSGVQQL	Deamidated(Q)@8			0.0308425	1060.57	531.293	1060.54	531.277	2	8	2.1.1.1119.6	22.6504	7811	22.6805
13	1.31	1.31	93.68	7.941	1.054	gi|320167147	conserved hypothetical protein [Capsaspora owczarzaki ATCC 30864]			0	0.06296	QNASGTLSIQRQQIGQ	Phospho(S)@4; Deamidated(Q)@10			-0.0304437	1808.81	603.944	1808.84	603.955	3	8	1.1.1.757.4	9.0738	3050	9.1942
13	1.31	1.31	93.68	7.941	1.054	gi|320167147	conserved hypothetical protein [Capsaspora owczarzaki ATCC 30864]			0	0.08745	QNIAAQSAQDLQ	Deamidated(Q)@1			0.063543	1286.67	644.344	1286.61	644.312	2	8	1.1.1.1079.4	23.9451	3965	23.7406
13	1.31	1.31	93.68	7.941	1.054	gi|320167147	conserved hypothetical protein [Capsaspora owczarzaki ATCC 30864]			0	0.2325	QPAAASAASSE	Deamidated(Q)@1; Phospho(S)@10			0.0393872	1069.44	535.725	1069.4	535.706	2	8	1.1.1.845.2	13.1315	1507	13.0742
13	1.31	1.31	93.68	7.941	1.054	gi|320167147	conserved hypothetical protein [Capsaspora owczarzaki ATCC 30864]			0	0.4452	QPAAASAASSESTHSSQAAAREWAAFLSQ				-0.193846	2917.17	730.299	2917.36	730.347	4	9	2.1.1.1240.13	28.3663	3052	28.3344
13	1.31	1.31	93.68	7.941	1.054	gi|320167147	conserved hypothetical protein [Capsaspora owczarzaki ATCC 30864]			0	0.44	QPAAASAASSESTHSSQAAAREWAAFLSQ				-0.19409	2917.17	730.298	2917.36	730.347	4	9	2.1.1.1242.13	28.4582	3301	28.4283
13	1.31	1.31	93.68	7.941	1.054	gi|320167147	conserved hypothetical protein [Capsaspora owczarzaki ATCC 30864]			0	0.4349	QPAAASAASSESTHSSQAAAREWAAFLSQ				-0.194579	2917.16	730.298	2917.36	730.347	4	9	2.1.1.1226.14	27.7013	3065	27.7214
13	1.31	1.31	93.68	7.941	1.054	gi|320167147	conserved hypothetical protein [Capsaspora owczarzaki ATCC 30864]			0	0.005873	QPAAASAASSESTHSSQAAAREWAAFLSQ				-0.197901	2917.16	487.201	2917.36	487.234	6	6	1.1.1.664.2	6.6507	31542	6.5951
13	1.31	1.31	93.68	7.941	1.054	gi|320167147	conserved hypothetical protein [Capsaspora owczarzaki ATCC 30864]			0	0.005006	QPAAASAASSESTHSSQAAAREWAAFLSQ				-0.190917	2917.17	730.299	2917.36	730.347	4	6	1.1.1.1365.6	37.419	7041	37.3444
13	1.31	1.31	93.68	7.941	1.054	gi|320167147	conserved hypothetical protein [Capsaspora owczarzaki ATCC 30864]			0	0.9223	QPATLLASLDDI	Gln->pyro-Glu@N-term; Phospho(T)@4			0.0514362	1318.66	660.336	1318.61	660.31	2	9	1.1.1.1004.5	20.5118	4864	20.3069
13	1.31	1.31	93.68	7.941	1.054	gi|320167147	conserved hypothetical protein [Capsaspora owczarzaki ATCC 30864]			0	0.04536	QPATLLASLDDI	Gln->pyro-Glu@N-term; Phospho(T)@4			0.0514362	1318.66	660.336	1318.61	660.31	2	7	1.1.1.1002.5	20.4251	4864	20.3069
13	1.31	1.31	93.68	7.941	1.054	gi|320167147	conserved hypothetical protein [Capsaspora owczarzaki ATCC 30864]			0	0.04247	QPATLLASLDDI	Gln->pyro-Glu@N-term; Phospho(T)@4			0.0514362	1318.66	660.336	1318.61	660.31	2	7	1.1.1.996.5	20.1421	4864	20.3069
13	1.31	1.31	93.68	7.941	1.054	gi|320167147	conserved hypothetical protein [Capsaspora owczarzaki ATCC 30864]			0	1.431e-06	QPATLLASLDDI	Phospho(T)@4			0.0319671	1335.66	668.839	1335.63	668.823	2	5	2.1.1.1149.8	24.0609	9452	24.3166
13	1.31	1.31	93.68	7.941	1.054	gi|320167147	conserved hypothetical protein [Capsaspora owczarzaki ATCC 30864]			0	0.1654	QPATLLASLDDIVILNPQWFTKTV	Deamidated(Q)@1; Phospho(S)@8			-0.0426682	2763.37	922.131	2763.41	922.145	3	9	2.1.1.1457.6	38.3758	4539	38.2412
13	1.31	1.31	93.68	7.941	1.054	gi|320167147	conserved hypothetical protein [Capsaspora owczarzaki ATCC 30864]			0	0.1653	QPATLLASLDDIVILNPQWFTKTV	Deamidated(Q)@1; Phospho(S)@8			-0.0448654	2763.37	922.13	2763.41	922.145	3	9	2.1.1.1315.7	31.8709	36461	31.8843
13	1.31	1.31	93.68	7.941	1.054	gi|320167147	conserved hypothetical protein [Capsaspora owczarzaki ATCC 30864]			0	0.04139	QPATLLASLDDIVILNPQWFTKTV	Phospho(S)@8; Deamidated(N)@16			0.0655949	2763.48	691.877	2763.41	691.861	4	8	1.1.1.801.3	11.0991	6936	11.0403
13	1.31	1.31	93.68	7.941	1.054	gi|320167147	conserved hypothetical protein [Capsaspora owczarzaki ATCC 30864]			0	0.03282	QPATLLASLDDIVILNPQWFTKTV	Deamidated(Q)@1; Phospho(S)@8			-0.0448654	2763.37	922.13	2763.41	922.145	3	8	2.1.1.1317.9	31.9703	36461	31.8843
13	1.31	1.31	93.68	7.941	1.054	gi|320167147	conserved hypothetical protein [Capsaspora owczarzaki ATCC 30864]			0	0.03163	QPATLLASLDDIVILNPQWFTKTV	Deamidated(Q)@1; Phospho(S)@8			-0.0448654	2763.37	922.13	2763.41	922.145	3	8	2.1.1.1319.14	32.0672	41406	31.8843
13	1.31	1.31	93.68	7.941	1.054	gi|320167147	conserved hypothetical protein [Capsaspora owczarzaki ATCC 30864]			0	0.2982	QQEQHHNLANLL				0.0160137	1443.74	722.876	1443.72	722.868	2	8	1.1.1.1020.8	21.2765	18354	21.239
13	1.31	1.31	93.68	7.941	1.054	gi|320167147	conserved hypothetical protein [Capsaspora owczarzaki ATCC 30864]			0	0.1458	QQEQHHNLANLLNTLQESSVSF				-0.0622722	2536.17	846.397	2536.23	846.417	3	8	2.1.1.1242.18	28.4707	11425	28.5231
13	1.31	1.31	93.68	7.941	1.054	gi|320167147	conserved hypothetical protein [Capsaspora owczarzaki ATCC 30864]			0	0.007866	QQEQHHNLANLLNTLQESSVSF				-0.0569621	2536.17	846.399	2536.23	846.417	3	6	1.1.1.1224.7	30.7551	2788	30.719
13	1.31	1.31	93.68	7.941	1.054	gi|320167147	conserved hypothetical protein [Capsaspora owczarzaki ATCC 30864]			0	0.002341	QQEQHHNLANLLNTLQESSVSF				-0.0554973	2536.18	846.399	2536.23	846.417	3	5	1.1.1.1220.6	30.5658	3073	30.6269
13	1.31	1.31	93.68	7.941	1.054	gi|320167147	conserved hypothetical protein [Capsaspora owczarzaki ATCC 30864]			0	0.05845	QQLQNIAAQ				-0.0411096	1012.49	507.252	1012.53	507.272	2	6	2.1.1.1050.3	19.4397	2714	19.4268
13	1.31	1.31	93.68	7.941	1.054	gi|320167147	conserved hypothetical protein [Capsaspora owczarzaki ATCC 30864]			0	0.138	QQPAPASEIQTAATQ	Carbamidomethyl@N-term; Phospho(S)@7			0.031374	1676.77	839.393	1676.74	839.378	2	9	2.1.1.1005.12	17.3777	6557	17.2932
13	1.31	1.31	93.68	7.941	1.054	gi|320167147	conserved hypothetical protein [Capsaspora owczarzaki ATCC 30864]			0	0.1293	QQPAPASEIQTAATQ	Carbamidomethyl@N-term; Phospho(T)@14			0.031374	1676.77	839.393	1676.74	839.378	2	9	2.1.1.1001.13	17.1954	6486	17.2932
13	1.31	1.31	93.68	7.941	1.054	gi|320167147	conserved hypothetical protein [Capsaspora owczarzaki ATCC 30864]			0	0.00346	QRQQIGQAEALAIARALE				0.19923	1965.27	656.099	1965.08	656.032	3	4	1.1.1.2210.4	75.3794	4374	75.1765
13	1.31	1.31	93.68	7.941	1.054	gi|320167147	conserved hypothetical protein [Capsaspora owczarzaki ATCC 30864]			0	0.1405	QTAATQVASLVAAQLIASGT	Phospho(T)@2			0.0515686	1980.04	661.022	1979.99	661.005	3	8	1.1.1.895.9	15.4565	8369	15.2957
13	1.31	1.31	93.68	7.941	1.054	gi|320167147	conserved hypothetical protein [Capsaspora owczarzaki ATCC 30864]			0	0.07327	QTAATQVASLVAAQLIASGTQTLQEVGAATIH	Phospho(T)@2			0.00485353	3228.64	808.168	3228.64	808.167	4	8	1.1.1.899.14	15.6566	21530	15.5739
13	1.31	1.31	93.68	7.941	1.054	gi|320167147	conserved hypothetical protein [Capsaspora owczarzaki ATCC 30864]			0	0.01593	QTAATQVASLVAAQLIASGTQTLQEVGAATIH	Phospho(T)@2			0.00485353	3228.64	808.168	3228.64	808.167	4	7	1.1.1.897.13	15.5655	21530	15.5739
13	1.31	1.31	93.68	7.941	1.054	gi|320167147	conserved hypothetical protein [Capsaspora owczarzaki ATCC 30864]			0	0.01476	QTAATQVASLVAAQLIASGTQTLQEVGAATIH	Phospho(T)@2			0.00485353	3228.64	808.168	3228.64	808.167	4	7	1.1.1.895.17	15.4765	20826	15.5739
13	1.31	1.31	93.68	7.941	1.054	gi|320167147	conserved hypothetical protein [Capsaspora owczarzaki ATCC 30864]			0	0.08069	QTKPSADLFLQ				-0.0318774	1246.62	624.319	1246.66	624.335	2	7	2.1.1.1010.8	17.5933	4026	17.6183
13	1.31	1.31	93.68	7.941	1.054	gi|320167147	conserved hypothetical protein [Capsaspora owczarzaki ATCC 30864]			0	0.03356	QTKPSADLFLQ				-0.0323657	1246.62	624.319	1246.66	624.335	2	6	2.1.1.1000.11	17.1323	5087	17.1077
13	1.31	1.31	93.68	7.941	1.054	gi|320167147	conserved hypothetical protein [Capsaspora owczarzaki ATCC 30864]			0	0.02379	QTKPSADLFLQ				-0.0309008	1246.62	624.32	1246.66	624.335	2	6	2.1.1.1008.7	17.5036	4602	17.5253
13	1.31	1.31	93.68	7.941	1.054	gi|320167147	conserved hypothetical protein [Capsaspora owczarzaki ATCC 30864]			0	0.01283	QTKPSADLFLQ				-0.0321216	1246.62	624.319	1246.66	624.335	2	5	2.1.1.1030.11	18.5293	2011	18.4539
13	1.31	1.31	93.68	7.941	1.054	gi|320167147	conserved hypothetical protein [Capsaspora owczarzaki ATCC 30864]			0	0.009149	QTKPSADLFLQ				-0.0318774	1246.62	624.319	1246.66	624.335	2	5	2.1.1.1012.9	17.6861	4026	17.6183
13	1.31	1.31	93.68	7.941	1.054	gi|320167147	conserved hypothetical protein [Capsaspora owczarzaki ATCC 30864]			0	0.007103	QTKPSADLFLQ				-0.0327319	1246.62	624.319	1246.66	624.335	2	4	2.1.1.1023.12	18.1997	2468	18.0823
13	1.31	1.31	93.68	7.941	1.054	gi|320167147	conserved hypothetical protein [Capsaspora owczarzaki ATCC 30864]			0	1.454	QTLQEVGAATIHSVREVKKQLT	Gln->pyro-Glu@N-term; Deamidated(Q)@4; Deamidated(Q)@20; Phospho(T)@22			0.00778523	2500.27	834.429	2500.26	834.426	3	11	2.1.1.1719.3	50.752	5826	50.6285
13	1.31	1.31	93.68	7.941	1.054	gi|320167147	conserved hypothetical protein [Capsaspora owczarzaki ATCC 30864]			0	0.2395	QTLQEVGAATIHSVREVKKQLT	Gln->pyro-Glu@N-term; Deamidated(Q)@4; Phospho(S)@13; Deamidated(Q)@20			0.012546	2500.27	834.431	2500.26	834.426	3	10	1.1.1.1703.3	53.349	8344	53.4628
13	1.31	1.31	93.68	7.941	1.054	gi|320167147	conserved hypothetical protein [Capsaspora owczarzaki ATCC 30864]			0	0.08258	QTTRIVKLWL	Gln->pyro-Glu@N-term			-0.0520848	1239.68	620.848	1239.73	620.874	2	7	2.1.1.1319.4	32.0422	2110	32.027
13	1.31	1.31	93.68	7.941	1.054	gi|320167147	conserved hypothetical protein [Capsaspora owczarzaki ATCC 30864]			0	0.001036	QTTRIVKLWLNKCQLG	Phospho(T)@3; Carbamidomethyl(C)@13			0.274295	2037.33	680.119	2037.06	680.027	3	3	1.1.1.2103.14	70.3608	6288	70.3415
13	1.31	1.31	93.68	7.941	1.054	gi|320167147	conserved hypothetical protein [Capsaspora owczarzaki ATCC 30864]			0	0.1266	QVASLVAAQLIA	Phospho(S)@4			0.0318545	1262.7	632.355	1262.66	632.339	2	7	2.1.1.1180.9	25.5179	1585	25.4952
13	1.31	1.31	93.68	7.941	1.054	gi|320167147	conserved hypothetical protein [Capsaspora owczarzaki ATCC 30864]			0	0.1263	QVQMQLDLLDK	Gln->pyro-Glu@N-term			0.0913941	1312.76	657.388	1312.67	657.342	2	8	1.1.1.1019.2	21.2031	2614	21.239
13	1.31	1.31	93.68	7.941	1.054	gi|320167147	conserved hypothetical protein [Capsaspora owczarzaki ATCC 30864]			0	0.05764	QWFTKTVLTGVI	Gln->pyro-Glu@N-term; Phospho(T)@6			0.0763904	1454.8	728.406	1454.72	728.368	2	7	2.1.1.1033.16	18.671	2141	18.6396
13	1.31	1.31	93.68	7.941	1.054	gi|320167147	conserved hypothetical protein [Capsaspora owczarzaki ATCC 30864]			0	0.03751	QWFTKTVLTGVIT	Phospho(T)@13			0.111402	1572.91	525.309	1572.8	525.272	3	5	2.1.1.1326.2	32.3687	2340	32.4511
13	1.31	1.31	93.68	7.941	1.054	gi|320167147	conserved hypothetical protein [Capsaspora owczarzaki ATCC 30864]			0	0.005589	QWFTKTVLTGVIT	Phospho(T)@13			0.110853	1572.91	525.309	1572.8	525.272	3	4	2.1.1.1330.2	32.5552	3333	32.6381
13	1.31	1.31	93.68	7.941	1.054	gi|320167147	conserved hypothetical protein [Capsaspora owczarzaki ATCC 30864]			0	0.005522	QWFTKTVLTGVIT	Phospho(T)@13			0.112867	1572.91	525.31	1572.8	525.272	3	4	1.1.1.1292.3	33.9245	3933	33.9545
13	1.31	1.31	93.68	7.941	1.054	gi|320167147	conserved hypothetical protein [Capsaspora owczarzaki ATCC 30864]			0	0.5684	RAIAEALR				-0.0135745	898.521	450.268	898.535	450.275	2	8	2.1.1.849.3	10.1381	1840	10.2144
13	1.31	1.31	93.68	7.941	1.054	gi|320167147	conserved hypothetical protein [Capsaspora owczarzaki ATCC 30864]			0	0.517	RAIAEALR				-0.0113773	898.523	450.269	898.535	450.275	2	8	2.1.1.846.5	10.0046	1084	10.0297
13	1.31	1.31	93.68	7.941	1.054	gi|320167147	conserved hypothetical protein [Capsaspora owczarzaki ATCC 30864]			0	0.3067	RAIAEALR				-0.019617	898.515	450.265	898.535	450.275	2	6	2.1.1.890.4	12.0299	2266	12.0633
13	1.31	1.31	93.68	7.941	1.054	gi|320167147	conserved hypothetical protein [Capsaspora owczarzaki ATCC 30864]			0	0.2319	RAIAEALR				-0.0190067	898.516	450.265	898.535	450.275	2	7	2.1.1.894.2	12.2147	1323	12.1097
13	1.31	1.31	93.68	7.941	1.054	gi|320167147	conserved hypothetical protein [Capsaspora owczarzaki ATCC 30864]			0	0.1246	RAIAEALR				-0.0199832	898.515	450.265	898.535	450.275	2	6	2.1.1.892.3	12.1242	2369	12.1559
13	1.31	1.31	93.68	7.941	1.054	gi|320167147	conserved hypothetical protein [Capsaspora owczarzaki ATCC 30864]			0	0.03569	RAIAEALR				-0.0202274	898.515	450.265	898.535	450.275	2	5	2.1.1.896.2	12.3064	1597	12.2944
13	1.31	1.31	93.68	7.941	1.054	gi|320167147	conserved hypothetical protein [Capsaspora owczarzaki ATCC 30864]			0	0.07919	RAVVLSTGEVR				-0.0678843	1185.62	593.815	1185.68	593.849	2	7	1.1.1.1099.3	24.8881	7892	24.9232
13	1.31	1.31	93.68	7.941	1.054	gi|320167147	conserved hypothetical protein [Capsaspora owczarzaki ATCC 30864]			0	0.07038	RELYEQVQNASGTLSIQRQQ	Deamidated(N)@9			-0.0171224	2348.16	783.726	2348.17	783.731	3	8	1.1.1.1163.8	27.8588	3680	27.8772
13	1.31	1.31	93.68	7.941	1.054	gi|320167147	conserved hypothetical protein [Capsaspora owczarzaki ATCC 30864]			0	0.05369	RENKTLQSLNLT	Phospho(S)@8			0.0792491	1495.82	748.917	1495.74	748.877	2	7	2.1.1.1018.11	17.9777	2174	17.943
13	1.31	1.31	93.68	7.941	1.054	gi|320167147	conserved hypothetical protein [Capsaspora owczarzaki ATCC 30864]			0	0.02077	RENKTLQSLNLT				-0.0650162	1415.71	708.861	1415.77	708.894	2	6	2.1.1.1225.14	27.6611	6263	27.5783
13	1.31	1.31	93.68	7.941	1.054	gi|320167147	conserved hypothetical protein [Capsaspora owczarzaki ATCC 30864]			0	0.01786	RENKTLQSLNLT				-0.0650162	1415.71	708.861	1415.77	708.894	2	6	2.1.1.1223.11	27.5583	6263	27.5783
13	1.31	1.31	93.68	7.941	1.054	gi|320167147	conserved hypothetical protein [Capsaspora owczarzaki ATCC 30864]			0	0.05199	RFFTSQVQMQLDL	Phospho(S)@5			0.0448223	1691.82	846.917	1691.77	846.894	2	7	1.1.1.1017.13	21.1372	5477	20.9583
13	1.31	1.31	93.68	7.941	1.054	gi|320167147	conserved hypothetical protein [Capsaspora owczarzaki ATCC 30864]			0	1.953	RIGDDGAEALAEVLKVNAT	Deamidated(N)@17			-0.0850643	1941.92	648.312	1942	648.341	3	10	2.1.1.1077.12	20.7047	10180	20.7711
13	1.31	1.31	93.68	7.941	1.054	gi|320167147	conserved hypothetical protein [Capsaspora owczarzaki ATCC 30864]			0	0.07298	RIGDDGAEALAEVLKVNAT	Deamidated(N)@17			-0.0819383	1941.92	971.967	1942	972.008	2	8	2.1.1.1073.21	20.5308	32494	20.7248
13	1.31	1.31	93.68	7.941	1.054	gi|320167147	conserved hypothetical protein [Capsaspora owczarzaki ATCC 30864]			0	0.009967	RLANSATPGTSNVPAL	Phospho(S)@11			-0.0263255	1647.77	824.893	1647.8	824.906	2	6	1.1.1.1380.5	38.1411	4053	38.2538
13	1.31	1.31	93.68	7.941	1.054	gi|320167147	conserved hypothetical protein [Capsaspora owczarzaki ATCC 30864]			0	0.0593	RLANSATPGTSNVPALQPATLLASLD	Phospho(T)@20; Phospho(S)@24			0.0418385	2737.35	913.457	2737.31	913.444	3	8	2.1.1.1398.2	35.6941	4767	35.6993
13	1.31	1.31	93.68	7.941	1.054	gi|320167147	conserved hypothetical protein [Capsaspora owczarzaki ATCC 30864]			0	0.05405	RLILSTVLRR	Phospho(T)@6			-0.0864089	1305.68	653.846	1305.76	653.89	2	7	1.1.1.1420.2	40.026	4436	39.9632
13	1.31	1.31	93.68	7.941	1.054	gi|320167147	conserved hypothetical protein [Capsaspora owczarzaki ATCC 30864]			0	0.1126	RLNTSLTSLELTDNQIGDAGALS	Phospho(S)@5			0.129696	2468.31	618.085	2468.18	618.052	4	8	1.1.1.990.4	19.8649	2880	19.8408
13	1.31	1.31	93.68	7.941	1.054	gi|320167147	conserved hypothetical protein [Capsaspora owczarzaki ATCC 30864]			0	0.005751	RLNTSLTSLELTDNQIGDAGALS	Phospho(S)@5			0.128963	2468.31	618.084	2468.18	618.052	4	6	1.1.1.1000.5	20.3253	9497	20.3069
13	1.31	1.31	93.68	7.941	1.054	gi|320167147	conserved hypothetical protein [Capsaspora owczarzaki ATCC 30864]			0	0.05338	RNSTGAPSMPELKT				-0.0166207	1487.72	744.869	1487.74	744.877	2	7	2.1.1.1010.14	17.6083	4745	17.5717
13	1.31	1.31	93.68	7.941	1.054	gi|320167147	conserved hypothetical protein [Capsaspora owczarzaki ATCC 30864]			0	0.6918	RNSTGAPSMPELKTALFQAGQKMPFYN	Phospho(S)@3; Phospho(T)@14; Oxidation(M)@23			-0.0120757	3159.38	1054.13	3159.4	1054.14	3	10	1.1.1.1328.8	35.6814	21243	35.5896
13	1.31	1.31	93.68	7.941	1.054	gi|320167147	conserved hypothetical protein [Capsaspora owczarzaki ATCC 30864]			0	0.01784	RNSTGAPSMPELKTALFQAGQKMPFYN	Phospho(S)@3; Phospho(S)@8; Oxidation(M)@9			-0.0120757	3159.38	1054.13	3159.4	1054.14	3	8	1.1.1.1326.6	35.5788	21243	35.5896
13	1.31	1.31	93.68	7.941	1.054	gi|320167147	conserved hypothetical protein [Capsaspora owczarzaki ATCC 30864]			0	0.09235	RNSTGAPSMPELKTALFQAGQKMPFYNQ				-0.107922	3111.42	1038.15	3111.53	1038.18	3	8	2.1.1.1873.6	58.0731	7114	58.0304
13	1.31	1.31	93.68	7.941	1.054	gi|320167147	conserved hypothetical protein [Capsaspora owczarzaki ATCC 30864]			0	0.02079	RNSTGAPSMPELKTALFQAGQKMPFYNQ				-0.107555	3111.42	1038.15	3111.53	1038.18	3	7	2.1.1.1897.6	59.212	5012	59.1312
13	1.31	1.31	93.68	7.941	1.054	gi|320167147	conserved hypothetical protein [Capsaspora owczarzaki ATCC 30864]			0	0.0053	RNSTGAPSMPELKTALFQAGQKMPFYNQ				-0.107922	3111.42	1038.15	3111.53	1038.18	3	6	2.1.1.1877.5	58.2643	6179	58.2694
13	1.31	1.31	93.68	7.941	1.054	gi|320167147	conserved hypothetical protein [Capsaspora owczarzaki ATCC 30864]			0	0.005132	RNSTGAPSMPELKTALFQAGQKMPFYNQ				-0.105724	3111.42	1038.15	3111.53	1038.18	3	6	2.1.1.1865.6	57.6852	11081	57.4574
13	1.31	1.31	93.68	7.941	1.054	gi|320167147	conserved hypothetical protein [Capsaspora owczarzaki ATCC 30864]			0	0.2397	RQAFSNVFNLAKST	Deamidated(Q)@2; Phospho(S)@13; Phospho(T)@14			0.0732414	1742.82	872.415	1742.74	872.379	2	9	2.1.1.1708.5	50.2431	13883	49.9761
13	1.31	1.31	93.68	7.941	1.054	gi|320167147	conserved hypothetical protein [Capsaspora owczarzaki ATCC 30864]			0	0.07903	RQTKPSADLFLQ	Deamidated(Q)@2; Phospho(S)@6			0.0874419	1483.79	742.905	1483.71	742.861	2	8	2.1.1.1192.9	26.0905	3823	26.0643
13	1.31	1.31	93.68	7.941	1.054	gi|320167147	conserved hypothetical protein [Capsaspora owczarzaki ATCC 30864]			0	0.0762	RQTKPSADLFLQLT	Deamidated(Q)@12; Phospho(T)@14			0.0155139	1697.85	849.934	1697.84	849.927	2	8	2.1.1.1367.6	34.3205	7179	34.3422
13	1.31	1.31	93.68	7.941	1.054	gi|320167147	conserved hypothetical protein [Capsaspora owczarzaki ATCC 30864]			0	3.181	RQTKPSADLFLQLTKLREAINES	Phospho(T)@3; Phospho(S)@6; Phospho(T)@14; Deamidated(N)@21			-0.17785	2898.16	725.546	2898.33	725.591	4	11	1.1.1.793.9	10.7511	5900	10.7628
13	1.31	1.31	93.68	7.941	1.054	gi|320167147	conserved hypothetical protein [Capsaspora owczarzaki ATCC 30864]			0	0.536	RQTKPSADLFLQLTKLREAINES	Phospho(T)@3; Phospho(S)@6; Phospho(T)@14; Deamidated(N)@21			-0.179315	2898.15	725.546	2898.33	725.591	4	10	2.1.1.848.10	10.117	4045	10.0759
13	1.31	1.31	93.68	7.941	1.054	gi|320167147	conserved hypothetical protein [Capsaspora owczarzaki ATCC 30864]			0	0.5351	RQTKPSADLFLQLTKLREAINES	Phospho(T)@3; Phospho(S)@6; Phospho(T)@14; Deamidated(N)@21			-0.176141	2898.16	725.547	2898.33	725.591	4	10	1.1.1.803.6	11.2032	8034	11.2249
13	1.31	1.31	93.68	7.941	1.054	gi|320167147	conserved hypothetical protein [Capsaspora owczarzaki ATCC 30864]			0	0.5313	RQTKPSADLFLQLTKLREAINES	Phospho(T)@3; Phospho(S)@6; Phospho(T)@14; Deamidated(N)@21			-0.176141	2898.16	725.547	2898.33	725.591	4	10	1.1.1.809.6	11.4848	8275	11.3637
13	1.31	1.31	93.68	7.941	1.054	gi|320167147	conserved hypothetical protein [Capsaspora owczarzaki ATCC 30864]			0	0.09542	RQTKPSADLFLQLTKLREAINES	Phospho(T)@3; Phospho(S)@6; Phospho(T)@14; Deamidated(N)@21			-0.179315	2898.15	725.546	2898.33	725.591	4	9	2.1.1.846.11	10.0246	4045	10.0759
13	1.31	1.31	93.68	7.941	1.054	gi|320167147	conserved hypothetical protein [Capsaspora owczarzaki ATCC 30864]			0	0.01909	RQTKPSADLFLQLTKLREAINES	Phospho(T)@3; Phospho(S)@6; Deamidated(N)@21; Phospho(S)@23			-0.180291	2898.15	725.545	2898.33	725.591	4	8	2.1.1.840.9	9.7343	4249	9.7065
13	1.31	1.31	93.68	7.941	1.054	gi|320167147	conserved hypothetical protein [Capsaspora owczarzaki ATCC 30864]			0	0.01835	RQTKPSADLFLQLTKLREAINES	Phospho(T)@3; Phospho(S)@6; Deamidated(N)@21; Phospho(S)@23			-0.180291	2898.15	725.545	2898.33	725.591	4	8	2.1.1.844.9	9.928	4249	9.7065
13	1.31	1.31	93.68	7.941	1.054	gi|320167147	conserved hypothetical protein [Capsaspora owczarzaki ATCC 30864]			0	0.1359	RRLNAVSQPTPE	Phospho(S)@7; Deamidated(Q)@8			0.0227503	1447.7	724.86	1447.68	724.848	2	8	1.1.1.1099.8	24.8965	4858	24.8755
13	1.31	1.31	93.68	7.941	1.054	gi|320167147	conserved hypothetical protein [Capsaspora owczarzaki ATCC 30864]			0	0.09417	RSLLRLVRPFLKMASSAGAPNVTGAVDSAINALQDPLKGLPYL	Phospho(S)@2; Phospho(S)@16; Phospho(S)@28			0.198025	4759.61	1190.91	4759.41	1190.86	4	9	1.1.1.909.12	16.1266	8835	15.9924
13	1.31	1.31	93.68	7.941	1.054	gi|320167147	conserved hypothetical protein [Capsaspora owczarzaki ATCC 30864]			0	0.252	RSTFYINARNSTGA	Phospho(S)@2			0.026541	1636.76	819.389	1636.74	819.375	2	8	1.1.1.955.12	18.2579	5363	18.4057
13	1.31	1.31	93.68	7.941	1.054	gi|320167147	conserved hypothetical protein [Capsaspora owczarzaki ATCC 30864]			0	0.00813	RVNKTLTQLDLH				0.150827	1436.96	719.488	1436.81	719.412	2	4	1.1.1.2110.16	70.6903	47678	70.6693
13	1.31	1.31	93.68	7.941	1.054	gi|320167147	conserved hypothetical protein [Capsaspora owczarzaki ATCC 30864]			0	0.4075	SAAFSISSNSNSNAPSSSSAGTSSNTPSI	Phospho(S)@7; Oxidation(P)@27			-0.0319858	2812.14	563.434	2812.17	563.441	5	10	2.1.1.1010.5	17.5866	3802	17.5717
13	1.31	1.31	93.68	7.941	1.054	gi|320167147	conserved hypothetical protein [Capsaspora owczarzaki ATCC 30864]			0	0.3156	SAAFSISSNSNSNAPSSSSAGTSSNTPSI	Phospho(S)@1; Oxidation(P)@27			-0.0332065	2812.13	563.434	2812.17	563.441	5	10	2.1.1.1014.5	17.7755	3536	17.8039
13	1.31	1.31	93.68	7.941	1.054	gi|320167147	conserved hypothetical protein [Capsaspora owczarzaki ATCC 30864]			0	0.1366	SAAFSISSNSNSNAPSSSSAGTSSNTPSI	Phospho(S)@1; Oxidation(P)@27			-0.0325962	2812.13	563.434	2812.17	563.441	5	9	2.1.1.1012.6	17.6811	3530	17.7111
13	1.31	1.31	93.68	7.941	1.054	gi|320167147	conserved hypothetical protein [Capsaspora owczarzaki ATCC 30864]			0	0.06058	SAAFSISSNSNSNAPSSSSAGTSSNTPSI	Phospho(S)@7; Oxidation(P)@27			-0.0319858	2812.14	563.434	2812.17	563.441	5	9	2.1.1.1008.5	17.4969	3802	17.5717
13	1.31	1.31	93.68	7.941	1.054	gi|320167147	conserved hypothetical protein [Capsaspora owczarzaki ATCC 30864]			0	0.1077	SAAFSISSNSNSNAPSSSSAGTSSNTPSIAAPGNG	Phospho(S)@5; Deamidated(N)@13; Oxidation(P)@27			0.146349	3280.51	821.135	3280.36	821.098	4	10	2.1.1.1480.5	39.4281	5865	39.5436
13	1.31	1.31	93.68	7.941	1.054	gi|320167147	conserved hypothetical protein [Capsaspora owczarzaki ATCC 30864]			0	0.08309	SAIAEALTVNG	Deamidated(N)@10			-0.0644596	1045.46	523.74	1045.53	523.772	2	7	2.1.1.955.7	15.0431	3211	15.2069
13	1.31	1.31	93.68	7.941	1.054	gi|320167147	conserved hypothetical protein [Capsaspora owczarzaki ATCC 30864]			0	0.035	SAIAEALTVNG	Deamidated(N)@10			-0.0643375	1045.46	523.74	1045.53	523.772	2	6	2.1.1.953.7	14.9473	2171	14.9295
13	1.31	1.31	93.68	7.941	1.054	gi|320167147	conserved hypothetical protein [Capsaspora owczarzaki ATCC 30864]			0	0.03175	SAIAEALTVNG	Deamidated(N)@10			-0.0640934	1045.47	523.74	1045.53	523.772	2	6	2.1.1.967.7	15.5954	3037	15.4847
13	1.31	1.31	93.68	7.941	1.054	gi|320167147	conserved hypothetical protein [Capsaspora owczarzaki ATCC 30864]			0	0.0304	SAIAEALTVNG	Deamidated(N)@10			-0.0643375	1045.46	523.74	1045.53	523.772	2	6	2.1.1.951.7	14.8548	2171	14.9295
13	1.31	1.31	93.68	7.941	1.054	gi|320167147	conserved hypothetical protein [Capsaspora owczarzaki ATCC 30864]			0	0.1416	SAIAEALTVNGTLTQLGLSSN	Phospho(S)@1; Phospho(T)@8; Phospho(S)@20			0.016983	2299	767.339	2298.98	767.333	3	9	2.1.1.1077.16	20.7114	3140	20.7711
13	1.31	1.31	93.68	7.941	1.054	gi|320167147	conserved hypothetical protein [Capsaspora owczarzaki ATCC 30864]			0	0.006773	SAIAEALTVNGTLTQLGLSSN	Phospho(S)@1; Phospho(T)@12; Phospho(S)@20			0.016983	2299	767.339	2298.98	767.333	3	7	2.1.1.1079.18	20.8076	3140	20.7711
13	1.31	1.31	93.68	7.941	1.054	gi|320167147	conserved hypothetical protein [Capsaspora owczarzaki ATCC 30864]			0	0.1379	SASSAGTRYVIP	Phospho(S)@3; Phospho(Y)@9			0.040263	1367.59	684.804	1367.55	684.783	2	6	1.1.1.645.16	5.7935	10873	5.7654
13	1.31	1.31	93.68	7.941	1.054	gi|320167147	conserved hypothetical protein [Capsaspora owczarzaki ATCC 30864]			0	0.05993	SASSAGTRYVIPS	Phospho(S)@13			0.0663618	1374.68	688.35	1374.62	688.316	2	7	1.1.1.1322.4	35.3712	2786	35.3482
13	1.31	1.31	93.68	7.941	1.054	gi|320167147	conserved hypothetical protein [Capsaspora owczarzaki ATCC 30864]			0	0.01639	SASSAGTRYVIPS				-0.0106428	1294.64	648.328	1294.65	648.333	2	5	2.1.1.1031.12	18.5732	3473	18.5004
13	1.31	1.31	93.68	7.941	1.054	gi|320167147	conserved hypothetical protein [Capsaspora owczarzaki ATCC 30864]			0	0.008928	SASSAGTRYVIPS				-0.0106428	1294.64	648.328	1294.65	648.333	2	5	2.1.1.1029.16	18.4853	3473	18.5004
13	1.31	1.31	93.68	7.941	1.054	gi|320167147	conserved hypothetical protein [Capsaspora owczarzaki ATCC 30864]			0	0.05623	SASSAGTRYVIPSYLPAYKSDPSR	Phospho(T)@7; Phospho(S)@13; Phospho(S)@20			-0.0515618	2812.14	704.042	2812.19	704.055	4	8	1.1.1.849.6	13.3263	4006	13.3513
13	1.31	1.31	93.68	7.941	1.054	gi|320167147	conserved hypothetical protein [Capsaspora owczarzaki ATCC 30864]			0	0.05097	SASSAGTRYVIPSYLPAYKSDPSR	Phospho(S)@3; Phospho(S)@13; Phospho(S)@20			-0.0510736	2812.14	704.042	2812.19	704.055	4	8	1.1.1.843.7	13.0524	3966	13.1204
13	1.31	1.31	93.68	7.941	1.054	gi|320167147	conserved hypothetical protein [Capsaspora owczarzaki ATCC 30864]			0	0.05008	SASSAGTRYVIPSYLPAYKSDPSR	Phospho(S)@3; Phospho(S)@13; Phospho(S)@20			-0.0515618	2812.14	704.042	2812.19	704.055	4	8	1.1.1.772.3	9.7648	4974	9.747
13	1.31	1.31	93.68	7.941	1.054	gi|320167147	conserved hypothetical protein [Capsaspora owczarzaki ATCC 30864]			0	0.04739	SASSAGTRYVIPSYLPAYKSDPSR	Phospho(S)@4; Phospho(S)@13; Phospho(S)@20			-0.051806	2812.14	704.042	2812.19	704.055	4	8	1.1.1.672.3	7.0268	44338	6.5483
13	1.31	1.31	93.68	7.941	1.054	gi|320167147	conserved hypothetical protein [Capsaspora owczarzaki ATCC 30864]			0	0.01163	SASSAGTRYVIPSYLPAYKSDPSR	Phospho(S)@3; Phospho(S)@4; Phospho(S)@13			-0.0579095	2812.13	704.041	2812.19	704.055	4	7	2.1.1.850.14	10.2042	2545	10.2144
13	1.31	1.31	93.68	7.941	1.054	gi|320167147	conserved hypothetical protein [Capsaspora owczarzaki ATCC 30864]			0	0.0115	SASSAGTRYVIPSYLPAYKSDPSR	Phospho(S)@3; Phospho(S)@13; Phospho(S)@20			-0.0503411	2812.14	704.043	2812.19	704.055	4	7	1.1.1.938.3	17.453	3091	17.4318
13	1.31	1.31	93.68	7.941	1.054	gi|320167147	conserved hypothetical protein [Capsaspora owczarzaki ATCC 30864]			0	0.009548	SASSAGTRYVIPSYLPAYKSDPSR	Phospho(S)@4; Phospho(S)@13; Phospho(S)@20			-0.0505853	2812.14	704.042	2812.19	704.055	4	7	1.1.1.774.3	9.8553	4616	9.9317
13	1.31	1.31	93.68	7.941	1.054	gi|320167147	conserved hypothetical protein [Capsaspora owczarzaki ATCC 30864]			0	0.005277	SASSAGTRYVIPSYLPAYKSDPSR	Phospho(S)@4; Phospho(S)@13; Phospho(S)@20			-0.056519	2812.13	563.434	2812.19	563.445	5	6	2.1.1.1061.5	19.9545	4300	19.9829
13	1.31	1.31	93.68	7.941	1.054	gi|320167147	conserved hypothetical protein [Capsaspora owczarzaki ATCC 30864]			0	0.002915	SASSAGTRYVIPSYLPAYKSDPSR	Phospho(S)@3; Phospho(S)@4; Phospho(T)@7			-0.0505853	2812.14	704.042	2812.19	704.055	4	6	1.1.1.861.4	13.8807	3626	13.8604
13	1.31	1.31	93.68	7.941	1.054	gi|320167147	conserved hypothetical protein [Capsaspora owczarzaki ATCC 30864]			0	0.1541	SATPGTSNVPALQPAT	Phospho(S)@1; Deamidated(N)@8; Deamidated(Q)@13			0.0291938	1592.73	797.37	1592.7	797.356	2	9	1.1.1.1238.10	31.4195	3710	31.3801
13	1.31	1.31	93.68	7.941	1.054	gi|320167147	conserved hypothetical protein [Capsaspora owczarzaki ATCC 30864]			0	0.07624	SDADHPGADSAS				0.087911	1128.52	565.267	1128.43	565.223	2	6	2.1.1.1250.3	28.8183	2513	28.7578
13	1.31	1.31	93.68	7.941	1.054	gi|320167147	conserved hypothetical protein [Capsaspora owczarzaki ATCC 30864]			0	0.04432	SDADHPGADSAS				0.0873007	1128.52	565.267	1128.43	565.223	2	6	2.1.1.1242.3	28.4407	4096	28.2875
13	1.31	1.31	93.68	7.941	1.054	gi|320167147	conserved hypothetical protein [Capsaspora owczarzaki ATCC 30864]			0	0.03625	SDADHPGADSAS				0.0873007	1128.52	565.267	1128.43	565.223	2	6	2.1.1.1240.3	28.3463	4096	28.2875
13	1.31	1.31	93.68	7.941	1.054	gi|320167147	conserved hypothetical protein [Capsaspora owczarzaki ATCC 30864]			0	0.01801	SDADHPGADSAS				0.0873007	1128.52	565.267	1128.43	565.223	2	5	2.1.1.1238.5	28.2558	4096	28.2875
13	1.31	1.31	93.68	7.941	1.054	gi|320167147	conserved hypothetical protein [Capsaspora owczarzaki ATCC 30864]			0	0.1193	SDADHPGADSASSAGTRYVIPSY				-0.121517	2322.91	581.736	2323.04	581.766	4	8	2.1.1.1740.2	51.7303	3799	51.705
13	1.31	1.31	93.68	7.941	1.054	gi|320167147	conserved hypothetical protein [Capsaspora owczarzaki ATCC 30864]			0	0.03268	SDADHPGADSASSAGTRYVIPSY				-0.120297	2322.92	581.736	2323.04	581.766	4	7	2.1.1.1505.3	40.6026	5502	40.5876
13	1.31	1.31	93.68	7.941	1.054	gi|320167147	conserved hypothetical protein [Capsaspora owczarzaki ATCC 30864]			0	0.02658	SDADHPGADSASSAGTRYVIPSY				-0.121273	2322.91	581.736	2323.04	581.766	4	7	2.1.1.1129.7	23.1203	54888	23.1487
13	1.31	1.31	93.68	7.941	1.054	gi|320167147	conserved hypothetical protein [Capsaspora owczarzaki ATCC 30864]			0	0.02576	SDADHPGADSASSAGTRYVIPSY				-0.122006	2322.91	581.736	2323.04	581.766	4	7	2.1.1.1461.2	38.5361	5839	38.52
13	1.31	1.31	93.68	7.941	1.054	gi|320167147	conserved hypothetical protein [Capsaspora owczarzaki ATCC 30864]			0	0.02569	SDADHPGADSASSAGTRYVIPSY				-0.123226	2322.91	581.735	2323.04	581.766	4	7	2.1.1.1802.2	54.6704	5868	54.6444
13	1.31	1.31	93.68	7.941	1.054	gi|320167147	conserved hypothetical protein [Capsaspora owczarzaki ATCC 30864]			0	0.008122	SDADHPGADSASSAGTRYVIPSY				-0.120053	2322.92	581.736	2323.04	581.766	4	6	2.1.1.1467.2	38.8135	6550	38.9832
13	1.31	1.31	93.68	7.941	1.054	gi|320167147	conserved hypothetical protein [Capsaspora owczarzaki ATCC 30864]			0	0.008081	SDADHPGADSASSAGTRYVIPSY				-0.120297	2322.92	581.736	2323.04	581.766	4	6	2.1.1.1499.3	40.3203	6581	40.3044
13	1.31	1.31	93.68	7.941	1.054	gi|320167147	conserved hypothetical protein [Capsaspora owczarzaki ATCC 30864]			0	0.008079	SDADHPGADSASSAGTRYVIPSY				-0.121517	2322.91	581.736	2323.04	581.766	4	6	2.1.1.1331.2	32.6039	11603	32.7332
13	1.31	1.31	93.68	7.941	1.054	gi|320167147	conserved hypothetical protein [Capsaspora owczarzaki ATCC 30864]			0	0.008048	SDADHPGADSASSAGTRYVIPSY				-0.121517	2322.91	581.736	2323.04	581.766	4	6	2.1.1.1738.2	51.6365	3799	51.705
13	1.31	1.31	93.68	7.941	1.054	gi|320167147	conserved hypothetical protein [Capsaspora owczarzaki ATCC 30864]			0	0.008001	SDADHPGADSASSAGTRYVIPSY				-0.120297	2322.92	581.736	2323.04	581.766	4	6	2.1.1.1263.3	29.4268	5025	29.4555
13	1.31	1.31	93.68	7.941	1.054	gi|320167147	conserved hypothetical protein [Capsaspora owczarzaki ATCC 30864]			0	0.007943	SDADHPGADSASSAGTRYVIPSY				-0.122006	2322.91	581.736	2323.04	581.766	4	6	2.1.1.1195.5	26.22	27912	26.2042
13	1.31	1.31	93.68	7.941	1.054	gi|320167147	conserved hypothetical protein [Capsaspora owczarzaki ATCC 30864]			0	0.006606	SDADHPGADSASSAGTRYVIPSY				-0.120297	2322.92	581.736	2323.04	581.766	4	6	2.1.1.1265.3	29.5191	5025	29.4555
13	1.31	1.31	93.68	7.941	1.054	gi|320167147	conserved hypothetical protein [Capsaspora owczarzaki ATCC 30864]			0	0.006577	SDADHPGADSASSAGTRYVIPSY				-0.120297	2322.92	581.736	2323.04	581.766	4	6	2.1.1.1089.11	21.2559	72842	21.2826
13	1.31	1.31	93.68	7.941	1.054	gi|320167147	conserved hypothetical protein [Capsaspora owczarzaki ATCC 30864]			0	0.006546	SDADHPGADSASSAGTRYVIPSY				-0.122494	2322.91	581.736	2323.04	581.766	4	6	2.1.1.1838.2	56.3886	5746	56.3626
13	1.31	1.31	93.68	7.941	1.054	gi|320167147	conserved hypothetical protein [Capsaspora owczarzaki ATCC 30864]			0	0.006539	SDADHPGADSASSAGTRYVIPSY				-0.120785	2322.91	581.736	2323.04	581.766	4	6	2.1.1.1239.3	28.2994	17769	28.3814
13	1.31	1.31	93.68	7.941	1.054	gi|320167147	conserved hypothetical protein [Capsaspora owczarzaki ATCC 30864]			0	0.006507	SDADHPGADSASSAGTRYVIPSY				-0.122006	2322.91	581.736	2323.04	581.766	4	6	2.1.1.1605.2	45.3803	5787	45.3545
13	1.31	1.31	93.68	7.941	1.054	gi|320167147	conserved hypothetical protein [Capsaspora owczarzaki ATCC 30864]			0	0.002818	SDADHPGADSASSAGTRYVIPSY				-0.119564	2322.92	581.736	2323.04	581.766	4	6	1.1.1.655.4	6.2461	7088	6.272
13	1.31	1.31	93.68	7.941	1.054	gi|320167147	conserved hypothetical protein [Capsaspora owczarzaki ATCC 30864]			0	0.002804	SDADHPGADSASSAGTRYVIPSY				-0.122738	2322.91	581.735	2323.04	581.766	4	6	2.1.1.1788.2	54.0031	5253	54.1201
13	1.31	1.31	93.68	7.941	1.054	gi|320167147	conserved hypothetical protein [Capsaspora owczarzaki ATCC 30864]			0	0.002419	SDADHPGADSASSAGTRYVIPSY				-0.120297	2322.92	581.736	2323.04	581.766	4	5	2.1.1.1095.7	21.5333	69782	21.5616
13	1.31	1.31	93.68	7.941	1.054	gi|320167147	conserved hypothetical protein [Capsaspora owczarzaki ATCC 30864]			0	0.002388	SDADHPGADSASSAGTRYVIPSY				-0.121273	2322.91	581.736	2323.04	581.766	4	5	2.1.1.1173.4	25.1805	31070	25.2565
13	1.31	1.31	93.68	7.941	1.054	gi|320167147	conserved hypothetical protein [Capsaspora owczarzaki ATCC 30864]			0	0.00229	SDADHPGADSASSAGTRYVIPSY				-0.1264	2322.91	581.735	2323.04	581.766	4	5	2.1.1.2360.2	77.4077	4205	77.4246
13	1.31	1.31	93.68	7.941	1.054	gi|320167147	conserved hypothetical protein [Capsaspora owczarzaki ATCC 30864]			0	0.002266	SDADHPGADSASSAGTRYVIPSY				-0.121273	2322.91	581.736	2323.04	581.766	4	5	2.1.1.1635.2	46.798	4514	46.8322
13	1.31	1.31	93.68	7.941	1.054	gi|320167147	conserved hypothetical protein [Capsaspora owczarzaki ATCC 30864]			0	0.001904	SDADHPGADSASSAGTRYVIPSY				-0.122494	2322.91	581.736	2323.04	581.766	4	5	2.1.1.1760.2	52.6721	4138	52.694
13	1.31	1.31	93.68	7.941	1.054	gi|320167147	conserved hypothetical protein [Capsaspora owczarzaki ATCC 30864]			0	0.001895	SDADHPGADSASSAGTRYVIPSY				-0.120297	2322.92	581.736	2323.04	581.766	4	5	2.1.1.1083.7	20.9735	77139	20.9569
13	1.31	1.31	93.68	7.941	1.054	gi|320167147	conserved hypothetical protein [Capsaspora owczarzaki ATCC 30864]			0	0.00188	SDADHPGADSASSAGTRYVIPSY				-0.122006	2322.91	581.736	2323.04	581.766	4	5	2.1.1.1736.2	51.5429	3253	51.5648
13	1.31	1.31	93.68	7.941	1.054	gi|320167147	conserved hypothetical protein [Capsaspora owczarzaki ATCC 30864]			0	0.001871	SDADHPGADSASSAGTRYVIPSY				-0.122494	2322.91	581.736	2323.04	581.766	4	5	2.1.1.1820.2	55.5298	6276	55.5994
13	1.31	1.31	93.68	7.941	1.054	gi|320167147	conserved hypothetical protein [Capsaspora owczarzaki ATCC 30864]			0	0.001844	SDADHPGADSASSAGTRYVIPSY				-0.123226	2322.91	581.735	2323.04	581.766	4	5	2.1.1.1794.2	54.2894	5376	54.2155
13	1.31	1.31	93.68	7.941	1.054	gi|320167147	conserved hypothetical protein [Capsaspora owczarzaki ATCC 30864]			0	0.001839	SDADHPGADSASSAGTRYVIPSY				-0.122006	2322.91	581.736	2323.04	581.766	4	5	2.1.1.1764.2	52.8613	4327	52.8831
13	1.31	1.31	93.68	7.941	1.054	gi|320167147	conserved hypothetical protein [Capsaspora owczarzaki ATCC 30864]			0	0.0008176	SDADHPGADSASSAGTRYVIPSY				-0.120297	2322.92	581.736	2323.04	581.766	4	5	2.1.1.1363.2	34.121	9691	34.1511
13	1.31	1.31	93.68	7.941	1.054	gi|320167147	conserved hypothetical protein [Capsaspora owczarzaki ATCC 30864]			0	0.0008146	SDADHPGADSASSAGTRYVIPSY				-0.120785	2322.91	581.736	2323.04	581.766	4	5	2.1.1.827.7	9.1289	79226	9.1523
13	1.31	1.31	93.68	7.941	1.054	gi|320167147	conserved hypothetical protein [Capsaspora owczarzaki ATCC 30864]			0	0.0008145	SDADHPGADSASSAGTRYVIPSY				-0.120785	2322.91	581.736	2323.04	581.766	4	5	2.1.1.1037.7	18.8526	82539	19.01
13	1.31	1.31	93.68	7.941	1.054	gi|320167147	conserved hypothetical protein [Capsaspora owczarzaki ATCC 30864]			0	0.0008143	SDADHPGADSASSAGTRYVIPSY				-0.120785	2322.91	581.736	2323.04	581.766	4	5	2.1.1.1125.8	22.9347	61852	22.7742
13	1.31	1.31	93.68	7.941	1.054	gi|320167147	conserved hypothetical protein [Capsaspora owczarzaki ATCC 30864]			0	0.0008125	SDADHPGADSASSAGTRYVIPSY				-0.122494	2322.91	581.736	2323.04	581.766	4	5	2.1.1.1301.4	31.2016	12806	31.22
13	1.31	1.31	93.68	7.941	1.054	gi|320167147	conserved hypothetical protein [Capsaspora owczarzaki ATCC 30864]			0	0.0008123	SDADHPGADSASSAGTRYVIPSY				-0.121273	2322.91	581.736	2323.04	581.766	4	5	2.1.1.853.5	10.3212	73220	10.3068
13	1.31	1.31	93.68	7.941	1.054	gi|320167147	conserved hypothetical protein [Capsaspora owczarzaki ATCC 30864]			0	0.000811	SDADHPGADSASSAGTRYVIPSY				-0.126888	2322.91	581.734	2323.04	581.766	4	5	2.1.1.2507.2	79.0788	7321	79.0379
13	1.31	1.31	93.68	7.941	1.054	gi|320167147	conserved hypothetical protein [Capsaspora owczarzaki ATCC 30864]			0	0.0008086	SDADHPGADSASSAGTRYVIPSY				-0.121273	2322.91	581.736	2323.04	581.766	4	5	2.1.1.795.4	7.6407	109757	7.5358
13	1.31	1.31	93.68	7.941	1.054	gi|320167147	conserved hypothetical protein [Capsaspora owczarzaki ATCC 30864]			0	0.0008083	SDADHPGADSASSAGTRYVIPSY				-0.120053	2322.92	581.736	2323.04	581.766	4	5	2.1.1.1445.2	37.7963	4817	37.7779
13	1.31	1.31	93.68	7.941	1.054	gi|320167147	conserved hypothetical protein [Capsaspora owczarzaki ATCC 30864]			0	0.000803	SDADHPGADSASSAGTRYVIPSY				-0.122738	2322.91	581.735	2323.04	581.766	4	5	2.1.1.1836.2	56.2872	5718	56.2194
13	1.31	1.31	93.68	7.941	1.054	gi|320167147	conserved hypothetical protein [Capsaspora owczarzaki ATCC 30864]			0	0.0007903	SDADHPGADSASSAGTRYVIPSY				-0.120785	2322.91	581.736	2323.04	581.766	4	5	2.1.1.965.7	15.5077	70414	15.4847
13	1.31	1.31	93.68	7.941	1.054	gi|320167147	conserved hypothetical protein [Capsaspora owczarzaki ATCC 30864]			0	0.0005497	SDADHPGADSASSAGTRYVIPSY				-0.121273	2322.91	581.736	2323.04	581.766	4	6	2.1.1.1153.5	24.2399	27866	24.27
13	1.31	1.31	93.68	7.941	1.054	gi|320167147	conserved hypothetical protein [Capsaspora owczarzaki ATCC 30864]			0	0.000549	SDADHPGADSASSAGTRYVIPSY				-0.121273	2322.91	581.736	2323.04	581.766	4	6	2.1.1.1535.2	42.0293	6931	42.0636
13	1.31	1.31	93.68	7.941	1.054	gi|320167147	conserved hypothetical protein [Capsaspora owczarzaki ATCC 30864]			0	0.0005449	SDADHPGADSASSAGTRYVIPSY				-0.122738	2322.91	581.735	2323.04	581.766	4	6	2.1.1.1854.2	57.1491	5570	57.1708
13	1.31	1.31	93.68	7.941	1.054	gi|320167147	conserved hypothetical protein [Capsaspora owczarzaki ATCC 30864]			0	0.0001584	SDADHPGADSASSAGTRYVIPSY				-0.121273	2322.91	581.736	2323.04	581.766	4	5	2.1.1.1718.2	50.7002	2826	50.6752
13	1.31	1.31	93.68	7.941	1.054	gi|320167147	conserved hypothetical protein [Capsaspora owczarzaki ATCC 30864]			0	0.08069	SFAGNAPSSSSSINVASSSSAAFSISSNSNSNAPSSSSAG	Phospho(S)@1; Deamidated(N)@28			0.173591	3747.74	625.63	3747.57	625.602	6	10	2.1.1.1142.7	23.7296	3671	23.7572
13	1.31	1.31	93.68	7.941	1.054	gi|320167147	conserved hypothetical protein [Capsaspora owczarzaki ATCC 30864]			0	0.002984	SFAGNAPSSSSSINVASSSSAAFSISSNSNSNAPSSSSAG	Phospho(S)@37			-0.0538192	3746.53	625.429	3746.58	625.438	6	6	1.1.1.833.5	12.5869	15823	12.8429
13	1.31	1.31	93.68	7.941	1.054	gi|320167147	conserved hypothetical protein [Capsaspora owczarzaki ATCC 30864]			0	0.07378	SFSSSSFAGNAPSSSSSINVASSSSAAFSISS	Phospho(S)@32			0.0776826	3081.39	1028.14	3081.31	1028.11	3	8	2.1.1.1541.10	42.3465	24617	42.1599
13	1.31	1.31	93.68	7.941	1.054	gi|320167147	conserved hypothetical protein [Capsaspora owczarzaki ATCC 30864]			0	0.06312	SGLQVAPYLQT	Phospho(S)@1			0.0918845	1255.68	628.846	1255.58	628.8	2	7	2.1.1.1222.5	27.4991	30186	27.1974
13	1.31	1.31	93.68	7.941	1.054	gi|320167147	conserved hypothetical protein [Capsaspora owczarzaki ATCC 30864]			0	0.277	SGLQVAPYLQTILQGVQT	Deamidated(Q)@10; Phospho(T)@18			-0.0215875	1995.97	666.331	1995.99	666.338	3	9	2.1.1.1570.2	43.7006	10602	43.3999
13	1.31	1.31	93.68	7.941	1.054	gi|320167147	conserved hypothetical protein [Capsaspora owczarzaki ATCC 30864]			0	0.2736	SGLQVAPYLQTILQGVQT	Deamidated(Q)@10; Phospho(T)@18			-0.0215875	1995.97	666.331	1995.99	666.338	3	9	2.1.1.1566.2	43.5088	10602	43.3999
13	1.31	1.31	93.68	7.941	1.054	gi|320167147	conserved hypothetical protein [Capsaspora owczarzaki ATCC 30864]			0	0.05568	SGLQVAPYLQTILQGVQT	Deamidated(Q)@10; Phospho(T)@18			-0.0215875	1995.97	666.331	1995.99	666.338	3	8	2.1.1.1562.3	43.3205	10602	43.3999
13	1.31	1.31	93.68	7.941	1.054	gi|320167147	conserved hypothetical protein [Capsaspora owczarzaki ATCC 30864]			0	0.06094	SGVQQLQNIAAQ	Phospho(S)@1			0.0178097	1335.64	668.825	1335.62	668.816	2	7	2.1.1.1044.3	19.1702	4785	19.1489
13	1.31	1.31	93.68	7.941	1.054	gi|320167147	conserved hypothetical protein [Capsaspora owczarzaki ATCC 30864]			0	0.01819	SGVQQLQNIAAQ	Phospho(S)@1			0.0124386	1335.63	668.823	1335.62	668.816	2	6	2.1.1.1215.9	27.1791	7219	27.1021
13	1.31	1.31	93.68	7.941	1.054	gi|320167147	conserved hypothetical protein [Capsaspora owczarzaki ATCC 30864]			0	0.01738	SGVQQLQNIAAQ	Phospho(S)@1			0.0186642	1335.64	668.826	1335.62	668.816	2	6	2.1.1.1040.3	18.985	4190	19.01
13	1.31	1.31	93.68	7.941	1.054	gi|320167147	conserved hypothetical protein [Capsaspora owczarzaki ATCC 30864]			0	0.4587	SIAAPGNGTGNS	Deamidated(N)@11			-0.00292197	1045.46	523.74	1045.47	523.741	2	8	2.1.1.955.7	15.0431	3211	15.2069
13	1.31	1.31	93.68	7.941	1.054	gi|320167147	conserved hypothetical protein [Capsaspora owczarzaki ATCC 30864]			0	0.2728	SIAAPGNGTGNS	Deamidated(N)@11			-0.00255576	1045.47	523.74	1045.47	523.741	2	8	2.1.1.965.5	15.5027	3037	15.4847
13	1.31	1.31	93.68	7.941	1.054	gi|320167147	conserved hypothetical protein [Capsaspora owczarzaki ATCC 30864]			0	0.05937	SIAAPGNGTGNS	Deamidated(N)@11			-0.00316611	1045.46	523.74	1045.47	523.741	2	7	2.1.1.961.6	15.3198	3142	15.2994
13	1.31	1.31	93.68	7.941	1.054	gi|320167147	conserved hypothetical protein [Capsaspora owczarzaki ATCC 30864]			0	0.05	SIAAPGNGTGNS	Deamidated(N)@11			-0.00292197	1045.46	523.74	1045.47	523.741	2	7	2.1.1.959.5	15.2248	3108	15.2069
13	1.31	1.31	93.68	7.941	1.054	gi|320167147	conserved hypothetical protein [Capsaspora owczarzaki ATCC 30864]			0	0.03816	SIAAPGNGTGNS	Deamidated(N)@11			-0.0027999	1045.46	523.74	1045.47	523.741	2	6	2.1.1.953.7	14.9473	2171	14.9295
13	1.31	1.31	93.68	7.941	1.054	gi|320167147	conserved hypothetical protein [Capsaspora owczarzaki ATCC 30864]			0	0.01656	SIAAPGNGTGNS	Deamidated(N)@11			-0.00292197	1045.46	523.74	1045.47	523.741	2	6	2.1.1.957.5	15.1307	3108	15.2069
13	1.31	1.31	93.68	7.941	1.054	gi|320167147	conserved hypothetical protein [Capsaspora owczarzaki ATCC 30864]			0	0.06751	SIAAPGNGTGNSSV	Phospho(S)@1			0.0166158	1310.57	656.291	1310.55	656.282	2	7	1.1.1.823.8	12.1262	4140	11.9194
13	1.31	1.31	93.68	7.941	1.054	gi|320167147	conserved hypothetical protein [Capsaspora owczarzaki ATCC 30864]			0	0.06604	SIAAPGNGTGNSSV	Phospho(T)@9			0.0172262	1310.57	656.291	1310.55	656.282	2	7	1.1.1.797.4	10.9194	7650	11.1326
13	1.31	1.31	93.68	7.941	1.054	gi|320167147	conserved hypothetical protein [Capsaspora owczarzaki ATCC 30864]			0	0.05708	SIAAPGNGTGNSSV	Phospho(S)@13			0.0166158	1310.57	656.291	1310.55	656.282	2	7	1.1.1.836.4	12.732	7347	12.6582
13	1.31	1.31	93.68	7.941	1.054	gi|320167147	conserved hypothetical protein [Capsaspora owczarzaki ATCC 30864]			0	0.05649	SIAAPGNGTGNSSV	Phospho(T)@9			0.015273	1310.57	656.29	1310.55	656.282	2	7	1.1.1.892.7	15.3322	4477	15.3887
13	1.31	1.31	93.68	7.941	1.054	gi|320167147	conserved hypothetical protein [Capsaspora owczarzaki ATCC 30864]			0	0.05583	SIAAPGNGTGNSSV	Phospho(S)@13			0.0161275	1310.57	656.29	1310.55	656.282	2	7	1.1.1.888.6	15.1457	4112	15.2029
13	1.31	1.31	93.68	7.941	1.054	gi|320167147	conserved hypothetical protein [Capsaspora owczarzaki ATCC 30864]			0	0.05237	SIAAPGNGTGNSSV	Phospho(S)@13			0.0164937	1310.57	656.291	1310.55	656.282	2	7	1.1.1.832.4	12.5402	8723	12.5661
13	1.31	1.31	93.68	7.941	1.054	gi|320167147	conserved hypothetical protein [Capsaspora owczarzaki ATCC 30864]			0	0.01654	SIAAPGNGTGNSSV	Phospho(S)@13			0.095107	1310.65	656.33	1310.55	656.282	2	6	2.1.1.1130.12	23.1757	1755	23.1487
13	1.31	1.31	93.68	7.941	1.054	gi|320167147	conserved hypothetical protein [Capsaspora owczarzaki ATCC 30864]			0	0.01432	SIAAPGNGTGNSSV	Phospho(S)@1			0.0158834	1310.57	656.29	1310.55	656.282	2	6	1.1.1.866.6	14.1204	25995	14.3231
13	1.31	1.31	93.68	7.941	1.054	gi|320167147	conserved hypothetical protein [Capsaspora owczarzaki ATCC 30864]			0	0.014	SIAAPGNGTGNSSV	Phospho(S)@13			0.0162496	1310.57	656.291	1310.55	656.282	2	6	1.1.1.876.6	14.586	25239	14.4625
13	1.31	1.31	93.68	7.941	1.054	gi|320167147	conserved hypothetical protein [Capsaspora owczarzaki ATCC 30864]			0	3.876	SIAAPGNGTGNSSVGN	Phospho(S)@1			0.0573272	1481.67	741.843	1481.61	741.815	2	10	2.1.1.978.13	16.1186	5300	16.2263
13	1.31	1.31	93.68	7.941	1.054	gi|320167147	conserved hypothetical protein [Capsaspora owczarzaki ATCC 30864]			0	1.064	SIAAPGNGTGNSSVGN	Phospho(S)@1			0.0573272	1481.67	741.843	1481.61	741.815	2	9	2.1.1.976.9	16.0258	5300	16.2263
13	1.31	1.31	93.68	7.941	1.054	gi|320167147	conserved hypothetical protein [Capsaspora owczarzaki ATCC 30864]			0	0.2417	SIAAPGNGTGNSSVGN	Phospho(S)@1			0.0573272	1481.67	741.843	1481.61	741.815	2	9	2.1.1.980.12	16.2138	5300	16.2263
13	1.31	1.31	93.68	7.941	1.054	gi|320167147	conserved hypothetical protein [Capsaspora owczarzaki ATCC 30864]			0	0.04798	SIAAPGNGTGNSSVGN	Phospho(S)@1			0.0573272	1481.67	741.843	1481.61	741.815	2	7	2.1.1.984.18	16.4018	5580	16.2263
13	1.31	1.31	93.68	7.941	1.054	gi|320167147	conserved hypothetical protein [Capsaspora owczarzaki ATCC 30864]			0	0.3038	SIAAPGNGTGNSSVGNAAS	Phospho(S)@12; Phospho(S)@13; Deamidated(N)@16			0.0146412	1791.69	896.85	1791.67	896.843	2	9	1.1.1.639.37	5.5215	30018	5.4811
13	1.31	1.31	93.68	7.941	1.054	gi|320167147	conserved hypothetical protein [Capsaspora owczarzaki ATCC 30864]			0	0.05484	SIAAPGNGTGNSSVGNAASSSSNVNVASSS	Phospho(S)@1; Phospho(T)@9; Deamidated(N)@23; Deamidated(N)@25			0.0282037	2812.14	563.434	2812.11	563.429	5	9	2.1.1.939.8	14.3072	4160	14.2817
13	1.31	1.31	93.68	7.941	1.054	gi|320167147	conserved hypothetical protein [Capsaspora owczarzaki ATCC 30864]			0	0.2583	SIAAPGNGTGNSSVGNAASSSSNVNVASSSSAPSA	Phospho(T)@9; Oxidation(P)@33			0.024981	3159.38	1054.13	3159.36	1054.13	3	10	1.1.1.1334.8	35.9672	21243	35.5896
13	1.31	1.31	93.68	7.941	1.054	gi|320167147	conserved hypothetical protein [Capsaspora owczarzaki ATCC 30864]			0	0.1425	SINVASSSSAAFS	Deamidated(N)@3			0.090772	1227.65	614.834	1227.56	614.788	2	8	2.1.1.924.7	13.6166	4295	13.5417
13	1.31	1.31	93.68	7.941	1.054	gi|320167147	conserved hypothetical protein [Capsaspora owczarzaki ATCC 30864]			0	0.03077	SINVASSSSAAFS	Deamidated(N)@3			0.090772	1227.65	614.834	1227.56	614.788	2	7	2.1.1.926.5	13.705	4295	13.5417
13	1.31	1.31	93.68	7.941	1.054	gi|320167147	conserved hypothetical protein [Capsaspora owczarzaki ATCC 30864]			0	1.843	SIQRQQIGQAEALAIARALE	Phospho(S)@1; Phospho(R)@17			0.0671636	2325.19	776.071	2325.12	776.049	3	11	1.1.1.1283.6	33.5	5063	33.4776
13	1.31	1.31	93.68	7.941	1.054	gi|320167147	conserved hypothetical protein [Capsaspora owczarzaki ATCC 30864]			0	0.1145	SISEALRENKT				-0.0278547	1246.62	624.319	1246.65	624.333	2	7	2.1.1.1016.7	17.8749	4026	17.6183
13	1.31	1.31	93.68	7.941	1.054	gi|320167147	conserved hypothetical protein [Capsaspora owczarzaki ATCC 30864]			0	0.02788	SISEALRENKT				-0.0283429	1246.62	624.319	1246.65	624.333	2	6	2.1.1.1002.7	17.2217	4866	17.2004
13	1.31	1.31	93.68	7.941	1.054	gi|320167147	conserved hypothetical protein [Capsaspora owczarzaki ATCC 30864]			0	0.02674	SISEALRENKT				-0.0290754	1246.62	624.319	1246.65	624.333	2	6	2.1.1.988.9	16.5749	5339	16.7365
13	1.31	1.31	93.68	7.941	1.054	gi|320167147	conserved hypothetical protein [Capsaspora owczarzaki ATCC 30864]			0	0.02653	SISEALRENKT				-0.0290754	1246.62	624.319	1246.65	624.333	2	6	2.1.1.990.7	16.6667	5339	16.7365
13	1.31	1.31	93.68	7.941	1.054	gi|320167147	conserved hypothetical protein [Capsaspora owczarzaki ATCC 30864]			0	0.02422	SISEALRENKT				-0.0283429	1246.62	624.319	1246.65	624.333	2	6	2.1.1.996.6	16.9385	5444	16.9685
13	1.31	1.31	93.68	7.941	1.054	gi|320167147	conserved hypothetical protein [Capsaspora owczarzaki ATCC 30864]			0	0.01603	SISEALRENKT				-0.0283429	1246.62	624.319	1246.65	624.333	2	6	2.1.1.998.7	17.0379	5087	17.1077
13	1.31	1.31	93.68	7.941	1.054	gi|320167147	conserved hypothetical protein [Capsaspora owczarzaki ATCC 30864]			0	0.01296	SISEALRENKT				-0.0280988	1246.62	624.319	1246.65	624.333	2	5	2.1.1.1030.11	18.5293	2011	18.4539
13	1.31	1.31	93.68	7.941	1.054	gi|320167147	conserved hypothetical protein [Capsaspora owczarzaki ATCC 30864]			0	0.009032	SISEALRENKT				-0.0283429	1246.62	624.319	1246.65	624.333	2	5	2.1.1.1000.11	17.1323	5087	17.1077
13	1.31	1.31	93.68	7.941	1.054	gi|320167147	conserved hypothetical protein [Capsaspora owczarzaki ATCC 30864]			0	0.08756	SISSNSNSNAPSSSSAGTSSNTPSIAA	Phospho(S)@24			0.105146	2562.18	855.066	2562.07	855.031	3	8	1.1.1.1704.4	53.4008	8387	53.2691
13	1.31	1.31	93.68	7.941	1.054	gi|320167147	conserved hypothetical protein [Capsaspora owczarzaki ATCC 30864]			0	3.089	SISSNSNSNAPSSSSAGTSSNTPSIAAP	Dehydrated(S)@15			0.0428878	2561.19	854.737	2561.15	854.723	3	11	1.1.1.1665.5	51.6252	18040	51.5932
13	1.31	1.31	93.68	7.941	1.054	gi|320167147	conserved hypothetical protein [Capsaspora owczarzaki ATCC 30864]			0	0.006746	SISSNSNSNAPSSSSAGTSSNTPSIAAP	Phospho(S)@3; Phospho(S)@15; Phospho(T)@18; Phospho(S)@24			0.130855	2899.15	725.796	2899.02	725.763	4	7	1.1.1.747.10	8.6258	8998	8.6417
13	1.31	1.31	93.68	7.941	1.054	gi|320167147	conserved hypothetical protein [Capsaspora owczarzaki ATCC 30864]			0	0.07504	SISTAVKSDPVA	Phospho(S)@1			-0.028585	1253.56	627.788	1253.59	627.802	2	7	2.1.1.875.10	11.349	3612	11.369
13	1.31	1.31	93.68	7.941	1.054	gi|320167147	conserved hypothetical protein [Capsaspora owczarzaki ATCC 30864]			0	0.006859	SISTAVKSDPVA				0.0167249	1173.64	587.828	1173.62	587.819	2	5	1.1.1.1011.4	20.8345	2518	20.8654
13	1.31	1.31	93.68	7.941	1.054	gi|320167147	conserved hypothetical protein [Capsaspora owczarzaki ATCC 30864]			0	0.06855	SLDDIVILNPQW	Deamidated(N)@9			-0.00307471	1412.72	707.365	1412.72	707.367	2	6	1.1.1.1235.3	31.2503	2871	31.2356
13	1.31	1.31	93.68	7.941	1.054	gi|320167147	conserved hypothetical protein [Capsaspora owczarzaki ATCC 30864]			0	2.699	SLHACVPNADIILVGTHIDDPSYT	Phospho(S)@1; Carbamidomethyl(C)@5			0.0373056	2687.27	896.763	2687.23	896.751	3	10	2.1.1.1969.5	62.6611	10002	62.5345
13	1.31	1.31	93.68	7.941	1.054	gi|320167147	conserved hypothetical protein [Capsaspora owczarzaki ATCC 30864]			0	2.697	SLHACVPNADIILVGTHIDDPSYT	Phospho(S)@1; Carbamidomethyl(C)@5			0.0354745	2687.27	896.763	2687.23	896.751	3	10	2.1.1.2001.8	64.1894	7487	64.1986
13	1.31	1.31	93.68	7.941	1.054	gi|320167147	conserved hypothetical protein [Capsaspora owczarzaki ATCC 30864]			0	2.654	SLHACVPNADIILVGTHIDDPSYT	Phospho(S)@1; Carbamidomethyl(C)@5			0.0435312	2687.27	896.765	2687.23	896.751	3	10	1.1.1.1605.6	48.7968	8753	48.8076
13	1.31	1.31	93.68	7.941	1.054	gi|320167147	conserved hypothetical protein [Capsaspora owczarzaki ATCC 30864]			0	2.613	SLHACVPNADIILVGTHIDDPSYT	Phospho(S)@1; Carbamidomethyl(C)@5			0.0356576	2687.27	896.763	2687.23	896.751	3	10	2.1.1.2037.8	65.8872	6455	65.849
13	1.31	1.31	93.68	7.941	1.054	gi|320167147	conserved hypothetical protein [Capsaspora owczarzaki ATCC 30864]			0	2.597	SLHACVPNADIILVGTHIDDPSYT	Phospho(S)@1; Carbamidomethyl(C)@5			0.0360238	2687.27	896.763	2687.23	896.751	3	10	2.1.1.1839.5	56.4414	9662	56.4103
13	1.31	1.31	93.68	7.941	1.054	gi|320167147	conserved hypothetical protein [Capsaspora owczarzaki ATCC 30864]			0	0.5091	SLHACVPNADIILVGTHIDDPSYT	Carbamidomethyl(C)@5; Phospho(T)@16			0.0411508	2687.27	896.764	2687.23	896.751	3	9	2.1.1.1632.2	46.6834	5212	46.6407
13	1.31	1.31	93.68	7.941	1.054	gi|320167147	conserved hypothetical protein [Capsaspora owczarzaki ATCC 30864]			0	0.5081	SLHACVPNADIILVGTHIDDPSYT	Phospho(S)@1; Carbamidomethyl(C)@5			0.0354745	2687.27	896.763	2687.23	896.751	3	9	2.1.1.2015.8	64.8497	7010	64.8589
13	1.31	1.31	93.68	7.941	1.054	gi|320167147	conserved hypothetical protein [Capsaspora owczarzaki ATCC 30864]			0	0.505	SLHACVPNADIILVGTHIDDPSYT	Phospho(S)@1; Carbamidomethyl(C)@5			0.0426156	2687.27	896.765	2687.23	896.751	3	9	1.1.1.1515.9	44.4613	6782	44.3833
13	1.31	1.31	93.68	7.941	1.054	gi|320167147	conserved hypothetical protein [Capsaspora owczarzaki ATCC 30864]			0	0.5005	SLHACVPNADIILVGTHIDDPSYT	Phospho(S)@1; Carbamidomethyl(C)@5			0.0356576	2687.27	896.763	2687.23	896.751	3	9	2.1.1.1853.4	57.1048	8347	57.0754
13	1.31	1.31	93.68	7.941	1.054	gi|320167147	conserved hypothetical protein [Capsaspora owczarzaki ATCC 30864]			0	0.495	SLHACVPNADIILVGTHIDDPSYT	Phospho(S)@1; Carbamidomethyl(C)@5			0.0356576	2687.27	896.763	2687.23	896.751	3	9	2.1.1.1753.3	52.3414	5990	52.316
13	1.31	1.31	93.68	7.941	1.054	gi|320167147	conserved hypothetical protein [Capsaspora owczarzaki ATCC 30864]			0	0.4937	SLHACVPNADIILVGTHIDDPSYT	Carbamidomethyl(C)@5; Phospho(T)@16			0.0417001	2687.27	896.765	2687.23	896.751	3	9	1.1.1.1704.5	53.4091	7045	53.2194
13	1.31	1.31	93.68	7.941	1.054	gi|320167147	conserved hypothetical protein [Capsaspora owczarzaki ATCC 30864]			0	0.4915	SLHACVPNADIILVGTHIDDPSYT	Carbamidomethyl(C)@5; Phospho(T)@16			0.0406015	2687.27	896.764	2687.23	896.751	3	9	2.1.1.1622.2	46.2071	5012	46.2122
13	1.31	1.31	93.68	7.941	1.054	gi|320167147	conserved hypothetical protein [Capsaspora owczarzaki ATCC 30864]			0	0.4899	SLHACVPNADIILVGTHIDDPSYT	Carbamidomethyl(C)@5; Phospho(T)@16			0.0387704	2687.27	896.764	2687.23	896.751	3	9	1.1.1.1895.5	62.4981	6755	62.4561
13	1.31	1.31	93.68	7.941	1.054	gi|320167147	conserved hypothetical protein [Capsaspora owczarzaki ATCC 30864]			0	0.4854	SLHACVPNADIILVGTHIDDPSYT	Carbamidomethyl(C)@5; Phospho(T)@16			0.0382211	2687.27	896.763	2687.23	896.751	3	9	1.1.1.1923.8	63.8206	5805	63.8256
13	1.31	1.31	93.68	7.941	1.054	gi|320167147	conserved hypothetical protein [Capsaspora owczarzaki ATCC 30864]			0	0.4847	SLHACVPNADIILVGTHIDDPSYT	Phospho(S)@1; Carbamidomethyl(C)@5			0.0374887	2687.27	896.763	2687.23	896.751	3	9	2.1.1.1927.3	60.6514	9149	60.524
13	1.31	1.31	93.68	7.941	1.054	gi|320167147	conserved hypothetical protein [Capsaspora owczarzaki ATCC 30864]			0	0.4836	SLHACVPNADIILVGTHIDDPSYT	Phospho(S)@1; Carbamidomethyl(C)@5			0.0422494	2687.27	896.765	2687.23	896.751	3	9	1.1.1.1561.6	46.6657	6749	46.633
13	1.31	1.31	93.68	7.941	1.054	gi|320167147	conserved hypothetical protein [Capsaspora owczarzaki ATCC 30864]			0	0.4835	SLHACVPNADIILVGTHIDDPSYT	Phospho(S)@1; Carbamidomethyl(C)@5			0.0384042	2687.27	896.764	2687.23	896.751	3	9	1.1.1.1819.4	58.8541	5633	58.8591
13	1.31	1.31	93.68	7.941	1.054	gi|320167147	conserved hypothetical protein [Capsaspora owczarzaki ATCC 30864]			0	0.4833	SLHACVPNADIILVGTHIDDPSYT	Phospho(S)@1; Carbamidomethyl(C)@5			0.0365732	2687.27	896.763	2687.23	896.751	3	9	2.1.1.1689.3	49.3543	4732	49.3248
13	1.31	1.31	93.68	7.941	1.054	gi|320167147	conserved hypothetical protein [Capsaspora owczarzaki ATCC 30864]			0	0.4795	SLHACVPNADIILVGTHIDDPSYT	Carbamidomethyl(C)@5; Phospho(T)@16			0.0429819	2687.27	896.765	2687.23	896.751	3	9	1.1.1.1527.6	45.0447	6195	45.0075
13	1.31	1.31	93.68	7.941	1.054	gi|320167147	conserved hypothetical protein [Capsaspora owczarzaki ATCC 30864]			0	0.4756	SLHACVPNADIILVGTHIDDPSYT	Carbamidomethyl(C)@5; Phospho(T)@16			0.041517	2687.27	896.764	2687.23	896.751	3	9	1.1.1.1549.8	46.1048	6717	46.066
13	1.31	1.31	93.68	7.941	1.054	gi|320167147	conserved hypothetical protein [Capsaspora owczarzaki ATCC 30864]			0	0.4725	SLHACVPNADIILVGTHIDDPSYT	Phospho(S)@1; Carbamidomethyl(C)@5			0.0363901	2687.27	896.763	2687.23	896.751	3	9	2.1.1.1703.5	50.0176	5644	49.9761
13	1.31	1.31	93.68	7.941	1.054	gi|320167147	conserved hypothetical protein [Capsaspora owczarzaki ATCC 30864]			0	0.4723	SLHACVPNADIILVGTHIDDPSYT	Phospho(S)@1; Carbamidomethyl(C)@5			0.0387704	2687.27	896.764	2687.23	896.751	3	9	1.1.1.1987.6	66.8798	4435	66.8907
13	1.31	1.31	93.68	7.941	1.054	gi|320167147	conserved hypothetical protein [Capsaspora owczarzaki ATCC 30864]			0	0.4617	SLHACVPNADIILVGTHIDDPSYT	Phospho(S)@1; Carbamidomethyl(C)@5			0.0360238	2687.27	896.763	2687.23	896.751	3	9	2.1.1.1943.6	61.4251	9796	61.436
13	1.31	1.31	93.68	7.941	1.054	gi|320167147	conserved hypothetical protein [Capsaspora owczarzaki ATCC 30864]			0	0.4611	SLHACVPNADIILVGTHIDDPSYT	Phospho(S)@1; Carbamidomethyl(C)@5			0.0369394	2687.27	896.763	2687.23	896.751	3	9	2.1.1.1759.3	52.6299	7282	52.7412
13	1.31	1.31	93.68	7.941	1.054	gi|320167147	conserved hypothetical protein [Capsaspora owczarzaki ATCC 30864]			0	0.443	SLHACVPNADIILVGTHIDDPSYT	Phospho(S)@1; Carbamidomethyl(C)@5			0.0417001	2687.27	896.765	2687.23	896.751	3	9	1.1.1.1698.5	53.1987	5849	53.2038
13	1.31	1.31	93.68	7.941	1.054	gi|320167147	conserved hypothetical protein [Capsaspora owczarzaki ATCC 30864]			0	0.4369	SLHACVPNADIILVGTHIDDPSYT	Carbamidomethyl(C)@5; Phospho(T)@16			0.0369394	2687.27	896.763	2687.23	896.751	3	9	2.1.1.1791.3	54.151	7479	54.1201
13	1.31	1.31	93.68	7.941	1.054	gi|320167147	conserved hypothetical protein [Capsaspora owczarzaki ATCC 30864]			0	0.4261	SLHACVPNADIILVGTHIDDPSYT	Phospho(S)@1; Carbamidomethyl(C)@5			0.0389535	2687.27	896.764	2687.23	896.751	3	9	1.1.1.1859.4	60.7749	7069	60.7883
13	1.31	1.31	93.68	7.941	1.054	gi|320167147	conserved hypothetical protein [Capsaspora owczarzaki ATCC 30864]			0	0.4194	SLHACVPNADIILVGTHIDDPSYT	Carbamidomethyl(C)@5; Phospho(T)@16			0.0384042	2687.27	896.764	2687.23	896.751	3	9	1.1.1.1797.4	57.7803	6693	57.745
13	1.31	1.31	93.68	7.941	1.054	gi|320167147	conserved hypothetical protein [Capsaspora owczarzaki ATCC 30864]			0	0.3767	SLHACVPNADIILVGTHIDDPSYT	Carbamidomethyl(C)@5; Phospho(T)@16			0.0426156	2687.27	896.765	2687.23	896.751	3	9	1.1.1.1567.6	46.9585	6720	46.9214
13	1.31	1.31	93.68	7.941	1.054	gi|320167147	conserved hypothetical protein [Capsaspora owczarzaki ATCC 30864]			0	0.3756	SLHACVPNADIILVGTHIDDPSYT	Carbamidomethyl(C)@5; Phospho(T)@16			0.0387704	2687.27	896.764	2687.23	896.751	3	9	1.1.1.1805.3	58.1763	6344	58.1813
13	1.31	1.31	93.68	7.941	1.054	gi|320167147	conserved hypothetical protein [Capsaspora owczarzaki ATCC 30864]			0	0.3616	SLHACVPNADIILVGTHIDDPSYT	Carbamidomethyl(C)@5; Phospho(T)@16			0.0406015	2687.27	896.764	2687.23	896.751	3	9	1.1.1.1629.5	49.9669	9036	50.0695
13	1.31	1.31	93.68	7.941	1.054	gi|320167147	conserved hypothetical protein [Capsaspora owczarzaki ATCC 30864]			0	0.3276	SLHACVPNADIILVGTHIDDPSYT	Phospho(S)@1; Carbamidomethyl(C)@5			0.0349252	2687.27	896.762	2687.23	896.751	3	9	2.1.1.1873.4	58.0598	8301	58.0304
13	1.31	1.31	93.68	7.941	1.054	gi|320167147	conserved hypothetical protein [Capsaspora owczarzaki ATCC 30864]			0	0.1031	SLHACVPNADIILVGTHIDDPSYT	Phospho(S)@1; Carbamidomethyl(C)@5			0.0389535	2687.27	896.764	2687.23	896.751	3	8	1.1.1.1929.8	64.1082	5656	64.1133
13	1.31	1.31	93.68	7.941	1.054	gi|320167147	conserved hypothetical protein [Capsaspora owczarzaki ATCC 30864]			0	0.102	SLHACVPNADIILVGTHIDDPSYT	Carbamidomethyl(C)@5; Phospho(T)@16			0.0422494	2687.27	896.765	2687.23	896.751	3	8	1.1.1.1505.8	43.9851	4732	43.9531
13	1.31	1.31	93.68	7.941	1.054	gi|320167147	conserved hypothetical protein [Capsaspora owczarzaki ATCC 30864]			0	0.1013	SLHACVPNADIILVGTHIDDPSYT	Carbamidomethyl(C)@5; Phospho(T)@16			0.0407846	2687.27	896.764	2687.23	896.751	3	8	2.1.1.1535.5	42.0435	3498	42.2081
13	1.31	1.31	93.68	7.941	1.054	gi|320167147	conserved hypothetical protein [Capsaspora owczarzaki ATCC 30864]			0	0.1011	SLHACVPNADIILVGTHIDDPSYT	Phospho(S)@1; Carbamidomethyl(C)@5			0.039686	2687.27	896.764	2687.23	896.751	3	8	1.1.1.1907.7	63.0632	6874	62.9741
13	1.31	1.31	93.68	7.941	1.054	gi|320167147	conserved hypothetical protein [Capsaspora owczarzaki ATCC 30864]			0	0.1009	SLHACVPNADIILVGTHIDDPSYT	Carbamidomethyl(C)@5; Phospho(T)@16			0.0393197	2687.27	896.764	2687.23	896.751	3	8	1.1.1.1785.3	57.1935	7039	57.2102
13	1.31	1.31	93.68	7.941	1.054	gi|320167147	conserved hypothetical protein [Capsaspora owczarzaki ATCC 30864]			0	0.1007	SLHACVPNADIILVGTHIDDPSYT	Phospho(S)@1; Carbamidomethyl(C)@5			0.0356576	2687.27	896.763	2687.23	896.751	3	8	2.1.1.1877.4	58.256	8112	58.2216
13	1.31	1.31	93.68	7.941	1.054	gi|320167147	conserved hypothetical protein [Capsaspora owczarzaki ATCC 30864]			0	0.1006	SLHACVPNADIILVGTHIDDPSYT	Phospho(S)@1; Carbamidomethyl(C)@5			0.0354745	2687.27	896.763	2687.23	896.751	3	8	2.1.1.2035.8	65.7924	6964	65.6601
13	1.31	1.31	93.68	7.941	1.054	gi|320167147	conserved hypothetical protein [Capsaspora owczarzaki ATCC 30864]			0	0.1004	SLHACVPNADIILVGTHIDDPSYT	Phospho(S)@1; Carbamidomethyl(C)@5			0.0360238	2687.27	896.763	2687.23	896.751	3	8	2.1.1.2021.7	65.1283	8100	65.1417
13	1.31	1.31	93.68	7.941	1.054	gi|320167147	conserved hypothetical protein [Capsaspora owczarzaki ATCC 30864]			0	0.1003	SLHACVPNADIILVGTHIDDPSYT	Carbamidomethyl(C)@5; Phospho(T)@16			0.0426156	2687.27	896.765	2687.23	896.751	3	8	1.1.1.1503.7	43.8878	4639	43.8588
13	1.31	1.31	93.68	7.941	1.054	gi|320167147	conserved hypothetical protein [Capsaspora owczarzaki ATCC 30864]			0	0.1002	SLHACVPNADIILVGTHIDDPSYT	Carbamidomethyl(C)@5; Phospho(T)@16			0.0422494	2687.27	896.765	2687.23	896.751	3	8	1.1.1.1553.8	46.2926	7426	46.3482
13	1.31	1.31	93.68	7.941	1.054	gi|320167147	conserved hypothetical protein [Capsaspora owczarzaki ATCC 30864]			0	0.1002	SLHACVPNADIILVGTHIDDPSYT	Phospho(S)@1; Carbamidomethyl(C)@5			0.0356576	2687.27	896.763	2687.23	896.751	3	8	2.1.1.1995.8	63.9056	8574	63.8674
13	1.31	1.31	93.68	7.941	1.054	gi|320167147	conserved hypothetical protein [Capsaspora owczarzaki ATCC 30864]			0	0.1001	SLHACVPNADIILVGTHIDDPSYT	Phospho(S)@1; Carbamidomethyl(C)@5			0.0387704	2687.27	896.764	2687.23	896.751	3	8	1.1.1.1969.7	66.0233	4299	65.9805
13	1.31	1.31	93.68	7.941	1.054	gi|320167147	conserved hypothetical protein [Capsaspora owczarzaki ATCC 30864]			0	0.09983	SLHACVPNADIILVGTHIDDPSYT	Carbamidomethyl(C)@5; Phospho(T)@16			0.0369394	2687.27	896.763	2687.23	896.751	3	8	2.1.1.1907.4	59.7019	9565	59.7069
13	1.31	1.31	93.68	7.941	1.054	gi|320167147	conserved hypothetical protein [Capsaspora owczarzaki ATCC 30864]			0	0.0996	SLHACVPNADIILVGTHIDDPSYT	Phospho(S)@1; Carbamidomethyl(C)@5			0.0384042	2687.27	896.764	2687.23	896.751	3	8	1.1.1.1951.8	65.1628	4786	65.1678
13	1.31	1.31	93.68	7.941	1.054	gi|320167147	conserved hypothetical protein [Capsaspora owczarzaki ATCC 30864]			0	0.09947	SLHACVPNADIILVGTHIDDPSYT	Phospho(S)@1; Carbamidomethyl(C)@5			0.0363901	2687.27	896.763	2687.23	896.751	3	8	2.1.1.1819.3	55.4787	7939	55.4558
13	1.31	1.31	93.68	7.941	1.054	gi|320167147	conserved hypothetical protein [Capsaspora owczarzaki ATCC 30864]			0	0.09931	SLHACVPNADIILVGTHIDDPSYT	Carbamidomethyl(C)@5; Phospho(T)@16			0.0407846	2687.27	896.764	2687.23	896.751	3	8	1.1.1.1645.3	50.7326	8555	50.652
13	1.31	1.31	93.68	7.941	1.054	gi|320167147	conserved hypothetical protein [Capsaspora owczarzaki ATCC 30864]			0	0.09921	SLHACVPNADIILVGTHIDDPSYT	Phospho(S)@1; Carbamidomethyl(C)@5			0.0360238	2687.27	896.763	2687.23	896.751	3	8	2.1.1.1757.3	52.5352	6243	52.5047
13	1.31	1.31	93.68	7.941	1.054	gi|320167147	conserved hypothetical protein [Capsaspora owczarzaki ATCC 30864]			0	0.09915	SLHACVPNADIILVGTHIDDPSYT	Phospho(S)@1; Carbamidomethyl(C)@5			0.0411508	2687.27	896.764	2687.23	896.751	3	8	1.1.1.1749.4	55.4574	7147	55.5112
13	1.31	1.31	93.68	7.941	1.054	gi|320167147	conserved hypothetical protein [Capsaspora owczarzaki ATCC 30864]			0	0.09907	SLHACVPNADIILVGTHIDDPSYT	Carbamidomethyl(C)@5; Phospho(T)@16			0.039686	2687.27	896.764	2687.23	896.751	3	8	2.1.1.1610.5	45.6348	4599	45.592
13	1.31	1.31	93.68	7.941	1.054	gi|320167147	conserved hypothetical protein [Capsaspora owczarzaki ATCC 30864]			0	0.09877	SLHACVPNADIILVGTHIDDPSYT	Phospho(S)@1; Carbamidomethyl(C)@5			0.0387704	2687.27	896.764	2687.23	896.751	3	8	1.1.1.1807.3	58.2731	5619	58.3268
13	1.31	1.31	93.68	7.941	1.054	gi|320167147	conserved hypothetical protein [Capsaspora owczarzaki ATCC 30864]			0	0.09833	SLHACVPNADIILVGTHIDDPSYT	Phospho(S)@1; Carbamidomethyl(C)@5			0.0363901	2687.27	896.763	2687.23	896.751	3	8	2.1.1.1939.4	61.2213	10223	61.2438
13	1.31	1.31	93.68	7.941	1.054	gi|320167147	conserved hypothetical protein [Capsaspora owczarzaki ATCC 30864]			0	0.0983	SLHACVPNADIILVGTHIDDPSYT	Phospho(S)@1; Carbamidomethyl(C)@5			0.041517	2687.27	896.764	2687.23	896.751	3	8	1.1.1.1731.4	54.6682	5859	54.6732
13	1.31	1.31	93.68	7.941	1.054	gi|320167147	conserved hypothetical protein [Capsaspora owczarzaki ATCC 30864]			0	0.09829	SLHACVPNADIILVGTHIDDPSYT	Phospho(S)@1; Carbamidomethyl(C)@5			0.0373056	2687.27	896.763	2687.23	896.751	3	8	1.1.1.1919.7	63.63	7458	63.635
13	1.31	1.31	93.68	7.941	1.054	gi|320167147	conserved hypothetical protein [Capsaspora owczarzaki ATCC 30864]			0	0.09814	SLHACVPNADIILVGTHIDDPSYT	Phospho(S)@1; Carbamidomethyl(C)@5			0.0387704	2687.27	896.764	2687.23	896.751	3	8	1.1.1.1837.4	59.7244	5940	59.7294
13	1.31	1.31	93.68	7.941	1.054	gi|320167147	conserved hypothetical protein [Capsaspora owczarzaki ATCC 30864]			0	0.09811	SLHACVPNADIILVGTHIDDPSYT	Carbamidomethyl(C)@5; Phospho(T)@16			0.043165	2687.27	896.765	2687.23	896.751	3	8	2.1.1.1574.5	43.9202	4071	43.8296
13	1.31	1.31	93.68	7.941	1.054	gi|320167147	conserved hypothetical protein [Capsaspora owczarzaki ATCC 30864]			0	0.0981	SLHACVPNADIILVGTHIDDPSYT	Phospho(S)@1; Carbamidomethyl(C)@5			0.0369394	2687.27	896.763	2687.23	896.751	3	8	2.1.1.1705.5	50.1107	4999	50.1621
13	1.31	1.31	93.68	7.941	1.054	gi|320167147	conserved hypothetical protein [Capsaspora owczarzaki ATCC 30864]			0	0.09806	SLHACVPNADIILVGTHIDDPSYT	Phospho(S)@1; Carbamidomethyl(C)@5			0.0426156	2687.27	896.765	2687.23	896.751	3	8	1.1.1.1501.7	43.7986	4639	43.8588
13	1.31	1.31	93.68	7.941	1.054	gi|320167147	conserved hypothetical protein [Capsaspora owczarzaki ATCC 30864]			0	0.09792	SLHACVPNADIILVGTHIDDPSYT	Carbamidomethyl(C)@5; Phospho(T)@16			0.0398691	2687.27	896.764	2687.23	896.751	3	8	1.1.1.1881.4	61.8306	6786	61.8356
13	1.31	1.31	93.68	7.941	1.054	gi|320167147	conserved hypothetical protein [Capsaspora owczarzaki ATCC 30864]			0	0.09767	SLHACVPNADIILVGTHIDDPSYT	Phospho(S)@1; Carbamidomethyl(C)@5			0.0360238	2687.27	896.763	2687.23	896.751	3	8	2.1.1.1865.4	57.6736	8933	57.6961
13	1.31	1.31	93.68	7.941	1.054	gi|320167147	conserved hypothetical protein [Capsaspora owczarzaki ATCC 30864]			0	0.09766	SLHACVPNADIILVGTHIDDPSYT	Phospho(S)@1; Carbamidomethyl(C)@5			0.0360238	2687.27	896.763	2687.23	896.751	3	8	2.1.1.1867.4	57.7732	8933	57.6961
13	1.31	1.31	93.68	7.941	1.054	gi|320167147	conserved hypothetical protein [Capsaspora owczarzaki ATCC 30864]			0	0.09761	SLHACVPNADIILVGTHIDDPSYT	Phospho(S)@1; Carbamidomethyl(C)@5			0.0422494	2687.27	896.765	2687.23	896.751	3	8	1.1.1.1555.8	46.3798	7426	46.3482
13	1.31	1.31	93.68	7.941	1.054	gi|320167147	conserved hypothetical protein [Capsaspora owczarzaki ATCC 30864]			0	0.09743	SLHACVPNADIILVGTHIDDPSYT	Carbamidomethyl(C)@5; Phospho(T)@16			0.0363901	2687.27	896.763	2687.23	896.751	3	8	2.1.1.1931.3	60.8385	9387	60.9081
13	1.31	1.31	93.68	7.941	1.054	gi|320167147	conserved hypothetical protein [Capsaspora owczarzaki ATCC 30864]			0	0.09736	SLHACVPNADIILVGTHIDDPSYT	Carbamidomethyl(C)@5; Phospho(T)@16			0.0356576	2687.27	896.763	2687.23	896.751	3	8	2.1.1.1801.3	54.6277	7111	54.6444
13	1.31	1.31	93.68	7.941	1.054	gi|320167147	conserved hypothetical protein [Capsaspora owczarzaki ATCC 30864]			0	0.0973	SLHACVPNADIILVGTHIDDPSYT	Phospho(S)@1; Carbamidomethyl(C)@5			0.0356576	2687.27	896.763	2687.23	896.751	3	8	2.1.1.1979.6	63.1438	8638	63.0597
13	1.31	1.31	93.68	7.941	1.054	gi|320167147	conserved hypothetical protein [Capsaspora owczarzaki ATCC 30864]			0	0.09727	SLHACVPNADIILVGTHIDDPSYT	Carbamidomethyl(C)@5; Phospho(T)@16			0.0363901	2687.27	896.763	2687.23	896.751	3	8	2.1.1.1749.3	52.1696	5865	52.1277
13	1.31	1.31	93.68	7.941	1.054	gi|320167147	conserved hypothetical protein [Capsaspora owczarzaki ATCC 30864]			0	0.09716	SLHACVPNADIILVGTHIDDPSYT	Carbamidomethyl(C)@5; Phospho(T)@16			0.039686	2687.27	896.764	2687.23	896.751	3	8	2.1.1.1606.7	45.4443	4474	45.4494
13	1.31	1.31	93.68	7.941	1.054	gi|320167147	conserved hypothetical protein [Capsaspora owczarzaki ATCC 30864]			0	0.09711	SLHACVPNADIILVGTHIDDPSYT	Phospho(S)@1; Carbamidomethyl(C)@5			0.0354745	2687.27	896.763	2687.23	896.751	3	8	2.1.1.2033.6	65.6965	6964	65.6601
13	1.31	1.31	93.68	7.941	1.054	gi|320167147	conserved hypothetical protein [Capsaspora owczarzaki ATCC 30864]			0	0.09709	SLHACVPNADIILVGTHIDDPSYT	Phospho(S)@1; Carbamidomethyl(C)@5			0.0420663	2687.27	896.765	2687.23	896.751	3	8	1.1.1.1507.8	44.0793	5175	44.047
13	1.31	1.31	93.68	7.941	1.054	gi|320167147	conserved hypothetical protein [Capsaspora owczarzaki ATCC 30864]			0	0.09695	SLHACVPNADIILVGTHIDDPSYT	Phospho(S)@1; Carbamidomethyl(C)@5			0.0406015	2687.27	896.764	2687.23	896.751	3	8	1.1.1.1765.3	56.2343	6850	56.1909
13	1.31	1.31	93.68	7.941	1.054	gi|320167147	conserved hypothetical protein [Capsaspora owczarzaki ATCC 30864]			0	0.09649	SLHACVPNADIILVGTHIDDPSYT	Phospho(S)@1; Carbamidomethyl(C)@5			0.0349252	2687.27	896.762	2687.23	896.751	3	8	2.1.1.2013.7	64.7547	8018	64.7176
13	1.31	1.31	93.68	7.941	1.054	gi|320167147	conserved hypothetical protein [Capsaspora owczarzaki ATCC 30864]			0	0.09637	SLHACVPNADIILVGTHIDDPSYT	Phospho(S)@1; Carbamidomethyl(C)@5			0.0420663	2687.27	896.765	2687.23	896.751	3	8	1.1.1.1712.4	53.7954	6065	53.8004
13	1.31	1.31	93.68	7.941	1.054	gi|320167147	conserved hypothetical protein [Capsaspora owczarzaki ATCC 30864]			0	0.09611	SLHACVPNADIILVGTHIDDPSYT	Carbamidomethyl(C)@5; Phospho(T)@16			0.0393197	2687.27	896.764	2687.23	896.751	3	8	1.1.1.1875.4	61.5436	6321	61.5966
13	1.31	1.31	93.68	7.941	1.054	gi|320167147	conserved hypothetical protein [Capsaspora owczarzaki ATCC 30864]			0	0.09593	SLHACVPNADIILVGTHIDDPSYT	Phospho(S)@1; Carbamidomethyl(C)@5			0.0356576	2687.27	896.763	2687.23	896.751	3	8	2.1.1.1861.4	57.487	8672	57.3619
13	1.31	1.31	93.68	7.941	1.054	gi|320167147	conserved hypothetical protein [Capsaspora owczarzaki ATCC 30864]			0	0.09582	SLHACVPNADIILVGTHIDDPSYT	Phospho(S)@1; Carbamidomethyl(C)@5			0.0356576	2687.27	896.763	2687.23	896.751	3	8	2.1.1.2039.5	65.9793	5836	65.991
13	1.31	1.31	93.68	7.941	1.054	gi|320167147	conserved hypothetical protein [Capsaspora owczarzaki ATCC 30864]			0	0.09579	SLHACVPNADIILVGTHIDDPSYT	Carbamidomethyl(C)@5; Phospho(T)@16			0.0373056	2687.27	896.763	2687.23	896.751	3	8	2.1.1.1965.5	62.47	10002	62.5345
13	1.31	1.31	93.68	7.941	1.054	gi|320167147	conserved hypothetical protein [Capsaspora owczarzaki ATCC 30864]			0	0.09566	SLHACVPNADIILVGTHIDDPSYT	Phospho(S)@1; Carbamidomethyl(C)@5			0.0417001	2687.27	896.765	2687.23	896.751	3	8	1.1.1.1647.4	50.8417	8397	50.8467
13	1.31	1.31	93.68	7.941	1.054	gi|320167147	conserved hypothetical protein [Capsaspora owczarzaki ATCC 30864]			0	0.09564	SLHACVPNADIILVGTHIDDPSYT	Phospho(S)@1; Carbamidomethyl(C)@5			0.0407846	2687.27	896.764	2687.23	896.751	3	8	1.1.1.1643.4	50.6469	8555	50.652
13	1.31	1.31	93.68	7.941	1.054	gi|320167147	conserved hypothetical protein [Capsaspora owczarzaki ATCC 30864]			0	0.09558	SLHACVPNADIILVGTHIDDPSYT	Carbamidomethyl(C)@5; Phospho(T)@16			0.0411508	2687.27	896.764	2687.23	896.751	3	8	2.1.1.1630.2	46.5879	5212	46.6407
13	1.31	1.31	93.68	7.941	1.054	gi|320167147	conserved hypothetical protein [Capsaspora owczarzaki ATCC 30864]			0	0.09557	SLHACVPNADIILVGTHIDDPSYT	Phospho(S)@1; Carbamidomethyl(C)@5			0.0354745	2687.27	896.763	2687.23	896.751	3	8	2.1.1.1871.4	57.9644	8332	57.935
13	1.31	1.31	93.68	7.941	1.054	gi|320167147	conserved hypothetical protein [Capsaspora owczarzaki ATCC 30864]			0	0.09548	SLHACVPNADIILVGTHIDDPSYT	Carbamidomethyl(C)@5; Phospho(T)@16			0.0360238	2687.27	896.763	2687.23	896.751	3	8	2.1.1.1821.3	55.5777	8795	55.5515
13	1.31	1.31	93.68	7.941	1.054	gi|320167147	conserved hypothetical protein [Capsaspora owczarzaki ATCC 30864]			0	0.09547	SLHACVPNADIILVGTHIDDPSYT	Phospho(S)@1; Carbamidomethyl(C)@5			0.0426156	2687.27	896.765	2687.23	896.751	3	8	1.1.1.1517.9	44.5642	6337	44.5759
13	1.31	1.31	93.68	7.941	1.054	gi|320167147	conserved hypothetical protein [Capsaspora owczarzaki ATCC 30864]			0	0.09533	SLHACVPNADIILVGTHIDDPSYT	Phospho(S)@1; Carbamidomethyl(C)@5			0.0356576	2687.27	896.763	2687.23	896.751	3	8	2.1.1.1991.8	63.7167	7526	63.6783
13	1.31	1.31	93.68	7.941	1.054	gi|320167147	conserved hypothetical protein [Capsaspora owczarzaki ATCC 30864]			0	0.09528	SLHACVPNADIILVGTHIDDPSYT	Carbamidomethyl(C)@5; Phospho(T)@16			0.0393197	2687.27	896.764	2687.23	896.751	3	8	2.1.1.1614.4	45.8176	4833	45.8788
13	1.31	1.31	93.68	7.941	1.054	gi|320167147	conserved hypothetical protein [Capsaspora owczarzaki ATCC 30864]			0	0.09518	SLHACVPNADIILVGTHIDDPSYT	Phospho(S)@1; Carbamidomethyl(C)@5			0.0426156	2687.27	896.765	2687.23	896.751	3	8	1.1.1.1571.5	47.1572	8042	47.1622
13	1.31	1.31	93.68	7.941	1.054	gi|320167147	conserved hypothetical protein [Capsaspora owczarzaki ATCC 30864]			0	0.09468	SLHACVPNADIILVGTHIDDPSYT	Carbamidomethyl(C)@5; Phospho(T)@16			0.0332773	2687.26	896.762	2687.23	896.751	3	8	2.1.1.2061.4	67.0287	4390	67.1376
13	1.31	1.31	93.68	7.941	1.054	gi|320167147	conserved hypothetical protein [Capsaspora owczarzaki ATCC 30864]			0	0.09437	SLHACVPNADIILVGTHIDDPSYT	Carbamidomethyl(C)@5; Phospho(T)@16			0.0369394	2687.27	896.763	2687.23	896.751	3	8	2.1.1.1729.3	51.2321	6156	51.284
13	1.31	1.31	93.68	7.941	1.054	gi|320167147	conserved hypothetical protein [Capsaspora owczarzaki ATCC 30864]			0	0.09426	SLHACVPNADIILVGTHIDDPSYT	Carbamidomethyl(C)@5; Phospho(T)@16			0.0374887	2687.27	896.763	2687.23	896.751	3	8	2.1.1.1711.4	50.3895	4883	50.3481
13	1.31	1.31	93.68	7.941	1.054	gi|320167147	conserved hypothetical protein [Capsaspora owczarzaki ATCC 30864]			0	0.09424	SLHACVPNADIILVGTHIDDPSYT	Phospho(S)@1; Carbamidomethyl(C)@5			0.0384042	2687.27	896.764	2687.23	896.751	3	8	1.1.1.1981.7	66.5923	5239	66.5064
13	1.31	1.31	93.68	7.941	1.054	gi|320167147	conserved hypothetical protein [Capsaspora owczarzaki ATCC 30864]			0	0.09424	SLHACVPNADIILVGTHIDDPSYT	Phospho(S)@1; Carbamidomethyl(C)@5			0.0363901	2687.27	896.763	2687.23	896.751	3	8	2.1.1.1833.5	56.1553	8931	56.0771
13	1.31	1.31	93.68	7.941	1.054	gi|320167147	conserved hypothetical protein [Capsaspora owczarzaki ATCC 30864]			0	0.09407	SLHACVPNADIILVGTHIDDPSYT	Carbamidomethyl(C)@5; Phospho(T)@16			0.0384042	2687.27	896.764	2687.23	896.751	3	8	2.1.1.1653.5	47.6872	4242	47.6923
13	1.31	1.31	93.68	7.941	1.054	gi|320167147	conserved hypothetical protein [Capsaspora owczarzaki ATCC 30864]			0	0.09352	SLHACVPNADIILVGTHIDDPSYT	Phospho(S)@1; Carbamidomethyl(C)@5			0.0349252	2687.27	896.762	2687.23	896.751	3	8	2.1.1.1807.3	54.9138	8037	54.9305
13	1.31	1.31	93.68	7.941	1.054	gi|320167147	conserved hypothetical protein [Capsaspora owczarzaki ATCC 30864]			0	0.09345	SLHACVPNADIILVGTHIDDPSYT	Phospho(S)@1; Carbamidomethyl(C)@5			0.0356576	2687.27	896.763	2687.23	896.751	3	8	2.1.1.1799.3	54.5276	7573	54.5493
13	1.31	1.31	93.68	7.941	1.054	gi|320167147	conserved hypothetical protein [Capsaspora owczarzaki ATCC 30864]			0	0.09329	SLHACVPNADIILVGTHIDDPSYT	Carbamidomethyl(C)@5; Phospho(T)@16			0.0378549	2687.27	896.763	2687.23	896.751	3	8	1.1.1.1893.4	62.4036	6528	62.3139
13	1.31	1.31	93.68	7.941	1.054	gi|320167147	conserved hypothetical protein [Capsaspora owczarzaki ATCC 30864]			0	0.09321	SLHACVPNADIILVGTHIDDPSYT	Phospho(S)@1; Carbamidomethyl(C)@5			0.0369394	2687.27	896.763	2687.23	896.751	3	8	2.1.1.1947.5	61.6114	9661	61.5321
13	1.31	1.31	93.68	7.941	1.054	gi|320167147	conserved hypothetical protein [Capsaspora owczarzaki ATCC 30864]			0	0.09312	SLHACVPNADIILVGTHIDDPSYT	Carbamidomethyl(C)@5; Phospho(T)@16			0.0365732	2687.27	896.763	2687.23	896.751	3	8	2.1.1.1905.4	59.6062	8991	59.5631
13	1.31	1.31	93.68	7.941	1.054	gi|320167147	conserved hypothetical protein [Capsaspora owczarzaki ATCC 30864]			0	0.09299	SLHACVPNADIILVGTHIDDPSYT	Carbamidomethyl(C)@5; Phospho(T)@16			0.0406015	2687.27	896.764	2687.23	896.751	3	8	1.1.1.1757.3	55.8463	7212	55.8028
13	1.31	1.31	93.68	7.941	1.054	gi|320167147	conserved hypothetical protein [Capsaspora owczarzaki ATCC 30864]			0	0.09298	SLHACVPNADIILVGTHIDDPSYT	Phospho(S)@1; Carbamidomethyl(C)@5			0.0402353	2687.27	896.764	2687.23	896.751	3	8	1.1.1.1745.4	55.2641	6896	55.1721
13	1.31	1.31	93.68	7.941	1.054	gi|320167147	conserved hypothetical protein [Capsaspora owczarzaki ATCC 30864]			0	0.09246	SLHACVPNADIILVGTHIDDPSYT	Carbamidomethyl(C)@5; Phospho(T)@16			0.0411508	2687.27	896.764	2687.23	896.751	3	8	2.1.1.1636.3	46.8749	5460	46.8322
13	1.31	1.31	93.68	7.941	1.054	gi|320167147	conserved hypothetical protein [Capsaspora owczarzaki ATCC 30864]			0	0.09223	SLHACVPNADIILVGTHIDDPSYT	Phospho(S)@1; Carbamidomethyl(C)@5			0.0407846	2687.27	896.764	2687.23	896.751	3	8	1.1.1.1663.5	51.5396	7938	51.4961
13	1.31	1.31	93.68	7.941	1.054	gi|320167147	conserved hypothetical protein [Capsaspora owczarzaki ATCC 30864]			0	0.09208	SLHACVPNADIILVGTHIDDPSYT	Carbamidomethyl(C)@5; Phospho(T)@16			0.0389535	2687.27	896.764	2687.23	896.751	3	8	1.1.1.1861.4	60.871	7069	60.7883
13	1.31	1.31	93.68	7.941	1.054	gi|320167147	conserved hypothetical protein [Capsaspora owczarzaki ATCC 30864]			0	0.09194	SLHACVPNADIILVGTHIDDPSYT	Phospho(S)@1; Carbamidomethyl(C)@5			0.041517	2687.27	896.764	2687.23	896.751	3	8	1.1.1.1653.7	51.1339	8595	51.0903
13	1.31	1.31	93.68	7.941	1.054	gi|320167147	conserved hypothetical protein [Capsaspora owczarzaki ATCC 30864]			0	0.09185	SLHACVPNADIILVGTHIDDPSYT	Carbamidomethyl(C)@5; Phospho(T)@16			0.0363901	2687.27	896.763	2687.23	896.751	3	8	2.1.1.2049.4	66.4531	6529	66.4665
13	1.31	1.31	93.68	7.941	1.054	gi|320167147	conserved hypothetical protein [Capsaspora owczarzaki ATCC 30864]			0	0.09179	SLHACVPNADIILVGTHIDDPSYT	Carbamidomethyl(C)@5; Phospho(T)@16			0.0411508	2687.27	896.764	2687.23	896.751	3	8	2.1.1.1628.2	46.4926	5189	46.45
13	1.31	1.31	93.68	7.941	1.054	gi|320167147	conserved hypothetical protein [Capsaspora owczarzaki ATCC 30864]			0	0.09163	SLHACVPNADIILVGTHIDDPSYT	Carbamidomethyl(C)@5; Phospho(T)@16			0.0389535	2687.27	896.764	2687.23	896.751	3	8	1.1.1.1843.3	60.0018	6212	60.0185
13	1.31	1.31	93.68	7.941	1.054	gi|320167147	conserved hypothetical protein [Capsaspora owczarzaki ATCC 30864]			0	0.091	SLHACVPNADIILVGTHIDDPSYT	Phospho(S)@1; Carbamidomethyl(C)@5			0.0360238	2687.27	896.763	2687.23	896.751	3	8	2.1.1.1797.3	54.4375	7253	54.4542
13	1.31	1.31	93.68	7.941	1.054	gi|320167147	conserved hypothetical protein [Capsaspora owczarzaki ATCC 30864]			0	0.09085	SLHACVPNADIILVGTHIDDPSYT	Phospho(S)@1; Carbamidomethyl(C)@5			0.039686	2687.27	896.764	2687.23	896.751	3	8	1.1.1.1855.3	60.5798	6533	60.5004
13	1.31	1.31	93.68	7.941	1.054	gi|320167147	conserved hypothetical protein [Capsaspora owczarzaki ATCC 30864]			0	0.09078	SLHACVPNADIILVGTHIDDPSYT	Phospho(S)@1; Carbamidomethyl(C)@5			0.0407846	2687.27	896.764	2687.23	896.751	3	8	2.1.1.1521.6	41.3741	3812	41.344
13	1.31	1.31	93.68	7.941	1.054	gi|320167147	conserved hypothetical protein [Capsaspora owczarzaki ATCC 30864]			0	0.08875	SLHACVPNADIILVGTHIDDPSYT	Carbamidomethyl(C)@5; Phospho(T)@16			0.0365732	2687.27	896.763	2687.23	896.751	3	8	2.1.1.1745.3	51.9816	6247	51.9397
13	1.31	1.31	93.68	7.941	1.054	gi|320167147	conserved hypothetical protein [Capsaspora owczarzaki ATCC 30864]			0	0.08762	SLHACVPNADIILVGTHIDDPSYT	Phospho(S)@1; Carbamidomethyl(C)@5			0.0360238	2687.27	896.763	2687.23	896.751	3	8	2.1.1.1915.3	60.0743	10018	60.139
13	1.31	1.31	93.68	7.941	1.054	gi|320167147	conserved hypothetical protein [Capsaspora owczarzaki ATCC 30864]			0	0.08751	SLHACVPNADIILVGTHIDDPSYT	Phospho(S)@1; Carbamidomethyl(C)@5			0.0363901	2687.27	896.763	2687.23	896.751	3	8	2.1.1.1735.3	51.5128	6056	51.5178
13	1.31	1.31	93.68	7.941	1.054	gi|320167147	conserved hypothetical protein [Capsaspora owczarzaki ATCC 30864]			0	0.08701	SLHACVPNADIILVGTHIDDPSYT	Phospho(S)@1; Carbamidomethyl(C)@5			0.0365732	2687.27	896.763	2687.23	896.751	3	8	2.1.1.1697.4	49.7381	5908	49.7432
13	1.31	1.31	93.68	7.941	1.054	gi|320167147	conserved hypothetical protein [Capsaspora owczarzaki ATCC 30864]			0	0.08694	SLHACVPNADIILVGTHIDDPSYT	Carbamidomethyl(C)@5; Phospho(T)@16			0.0369394	2687.27	896.763	2687.23	896.751	3	8	2.1.1.1761.3	52.7244	7282	52.7412
13	1.31	1.31	93.68	7.941	1.054	gi|320167147	conserved hypothetical protein [Capsaspora owczarzaki ATCC 30864]			0	0.0865	SLHACVPNADIILVGTHIDDPSYT	Carbamidomethyl(C)@5; Phospho(T)@16			0.0369394	2687.27	896.763	2687.23	896.751	3	8	2.1.1.1731.3	51.3256	6156	51.284
13	1.31	1.31	93.68	7.941	1.054	gi|320167147	conserved hypothetical protein [Capsaspora owczarzaki ATCC 30864]			0	0.08642	SLHACVPNADIILVGTHIDDPSYT	Phospho(S)@1; Carbamidomethyl(C)@5			0.0435312	2687.27	896.765	2687.23	896.751	3	8	1.1.1.1593.6	48.2145	8598	48.177
13	1.31	1.31	93.68	7.941	1.054	gi|320167147	conserved hypothetical protein [Capsaspora owczarzaki ATCC 30864]			0	0.08552	SLHACVPNADIILVGTHIDDPSYT	Carbamidomethyl(C)@5; Phospho(T)@16			0.0387704	2687.27	896.764	2687.23	896.751	3	8	1.1.1.1889.3	62.2132	6479	62.1704
13	1.31	1.31	93.68	7.941	1.054	gi|320167147	conserved hypothetical protein [Capsaspora owczarzaki ATCC 30864]			0	0.08512	SLHACVPNADIILVGTHIDDPSYT	Phospho(S)@1; Carbamidomethyl(C)@5			0.0393197	2687.27	896.764	2687.23	896.751	3	8	2.1.1.1616.4	45.9133	4833	45.8788
13	1.31	1.31	93.68	7.941	1.054	gi|320167147	conserved hypothetical protein [Capsaspora owczarzaki ATCC 30864]			0	0.08477	SLHACVPNADIILVGTHIDDPSYT	Phospho(S)@1; Carbamidomethyl(C)@5			0.0365732	2687.27	896.763	2687.23	896.751	3	8	2.1.1.1765.3	52.9136	6766	52.8359
13	1.31	1.31	93.68	7.941	1.054	gi|320167147	conserved hypothetical protein [Capsaspora owczarzaki ATCC 30864]			0	0.08355	SLHACVPNADIILVGTHIDDPSYT	Carbamidomethyl(C)@5; Phospho(T)@16			0.0537851	2687.28	896.769	2687.23	896.751	3	8	2.1.1.1590.4	44.6868	4992	44.7394
13	1.31	1.31	93.68	7.941	1.054	gi|320167147	conserved hypothetical protein [Capsaspora owczarzaki ATCC 30864]			0	0.07798	SLHACVPNADIILVGTHIDDPSYT	Carbamidomethyl(C)@5; Phospho(T)@16			0.0356576	2687.27	896.763	2687.23	896.751	3	8	2.1.1.1847.4	56.819	8326	56.9324
13	1.31	1.31	93.68	7.941	1.054	gi|320167147	conserved hypothetical protein [Capsaspora owczarzaki ATCC 30864]			0	0.07724	SLHACVPNADIILVGTHIDDPSYT	Carbamidomethyl(C)@5; Phospho(T)@16			0.0365732	2687.27	896.763	2687.23	896.751	3	8	2.1.1.1885.4	58.6339	9624	58.6523
13	1.31	1.31	93.68	7.941	1.054	gi|320167147	conserved hypothetical protein [Capsaspora owczarzaki ATCC 30864]			0	0.07665	SLHACVPNADIILVGTHIDDPSYT	Phospho(S)@1; Carbamidomethyl(C)@5			0.039686	2687.27	896.764	2687.23	896.751	3	8	1.1.1.1849.3	60.2906	6462	60.211
13	1.31	1.31	93.68	7.941	1.054	gi|320167147	conserved hypothetical protein [Capsaspora owczarzaki ATCC 30864]			0	0.0764	SLHACVPNADIILVGTHIDDPSYT	Carbamidomethyl(C)@5; Phospho(T)@16			0.0420663	2687.27	896.765	2687.23	896.751	3	8	1.1.1.1543.8	45.8207	6571	45.7776
13	1.31	1.31	93.68	7.941	1.054	gi|320167147	conserved hypothetical protein [Capsaspora owczarzaki ATCC 30864]			0	0.07532	SLHACVPNADIILVGTHIDDPSYT	Carbamidomethyl(C)@5; Phospho(T)@16			0.0369394	2687.27	896.763	2687.23	896.751	3	8	2.1.1.1883.4	58.5433	9670	58.5567
13	1.31	1.31	93.68	7.941	1.054	gi|320167147	conserved hypothetical protein [Capsaspora owczarzaki ATCC 30864]			0	0.07173	SLHACVPNADIILVGTHIDDPSYT	Carbamidomethyl(C)@5; Phospho(T)@16			0.041517	2687.27	896.764	2687.23	896.751	3	8	2.1.1.1602.5	45.2541	5324	45.2592
13	1.31	1.31	93.68	7.941	1.054	gi|320167147	conserved hypothetical protein [Capsaspora owczarzaki ATCC 30864]			0	0.07131	SLHACVPNADIILVGTHIDDPSYT	Phospho(S)@1; Carbamidomethyl(C)@5			0.0426156	2687.27	896.765	2687.23	896.751	3	8	1.1.1.1565.5	46.8614	6720	46.9214
13	1.31	1.31	93.68	7.941	1.054	gi|320167147	conserved hypothetical protein [Capsaspora owczarzaki ATCC 30864]			0	0.05992	SLHACVPNADIILVGTHIDDPSYT	Carbamidomethyl(C)@5; Phospho(T)@16			0.0374887	2687.27	896.763	2687.23	896.751	3	8	2.1.1.1923.3	60.459	9149	60.524
13	1.31	1.31	93.68	7.941	1.054	gi|320167147	conserved hypothetical protein [Capsaspora owczarzaki ATCC 30864]			0	0.0582	SLHACVPNADIILVGTHIDDPSYT	Carbamidomethyl(C)@5; Phospho(T)@16			0.0349252	2687.27	896.762	2687.23	896.751	3	8	2.1.1.1809.3	55.0094	8037	54.9305
13	1.31	1.31	93.68	7.941	1.054	gi|320167147	conserved hypothetical protein [Capsaspora owczarzaki ATCC 30864]			0	0.05164	SLHACVPNADIILVGTHIDDPSYT	Carbamidomethyl(C)@5; Phospho(T)@16			0.0356576	2687.27	896.763	2687.23	896.751	3	8	2.1.1.1851.4	57.0095	8347	57.0754
13	1.31	1.31	93.68	7.941	1.054	gi|320167147	conserved hypothetical protein [Capsaspora owczarzaki ATCC 30864]			0	0.0227	SLHACVPNADIILVGTHIDDPSYT	Phospho(S)@1; Carbamidomethyl(C)@5			0.039686	2687.27	896.764	2687.23	896.751	3	7	1.1.1.1901.7	62.781	6441	62.7391
13	1.31	1.31	93.68	7.941	1.054	gi|320167147	conserved hypothetical protein [Capsaspora owczarzaki ATCC 30864]			0	0.02241	SLHACVPNADIILVGTHIDDPSYT	Phospho(S)@1; Carbamidomethyl(C)@5			0.0393197	2687.27	896.764	2687.23	896.751	3	7	1.1.1.1931.8	64.204	5891	64.2569
13	1.31	1.31	93.68	7.941	1.054	gi|320167147	conserved hypothetical protein [Capsaspora owczarzaki ATCC 30864]			0	0.02227	SLHACVPNADIILVGTHIDDPSYT	Carbamidomethyl(C)@5; Phospho(T)@16			0.0363901	2687.27	896.763	2687.23	896.751	3	7	2.1.1.1949.5	61.704	9734	61.676
13	1.31	1.31	93.68	7.941	1.054	gi|320167147	conserved hypothetical protein [Capsaspora owczarzaki ATCC 30864]			0	0.02208	SLHACVPNADIILVGTHIDDPSYT	Carbamidomethyl(C)@5; Phospho(T)@16			0.0407846	2687.27	896.764	2687.23	896.751	3	7	2.1.1.1624.2	46.3023	5196	46.3074
13	1.31	1.31	93.68	7.941	1.054	gi|320167147	conserved hypothetical protein [Capsaspora owczarzaki ATCC 30864]			0	0.02208	SLHACVPNADIILVGTHIDDPSYT	Phospho(S)@1; Carbamidomethyl(C)@5			0.0363901	2687.27	896.763	2687.23	896.751	3	7	2.1.1.1975.5	62.9475	8725	62.9165
13	1.31	1.31	93.68	7.941	1.054	gi|320167147	conserved hypothetical protein [Capsaspora owczarzaki ATCC 30864]			0	0.02205	SLHACVPNADIILVGTHIDDPSYT	Carbamidomethyl(C)@5; Phospho(T)@16			0.0393197	2687.27	896.764	2687.23	896.751	3	7	2.1.1.1549.4	42.7132	3207	42.779
13	1.31	1.31	93.68	7.941	1.054	gi|320167147	conserved hypothetical protein [Capsaspora owczarzaki ATCC 30864]			0	0.02204	SLHACVPNADIILVGTHIDDPSYT	Phospho(S)@1; Carbamidomethyl(C)@5			0.0387704	2687.27	896.764	2687.23	896.751	3	7	1.1.1.1961.9	65.6409	4664	65.5505
13	1.31	1.31	93.68	7.941	1.054	gi|320167147	conserved hypothetical protein [Capsaspora owczarzaki ATCC 30864]			0	0.02202	SLHACVPNADIILVGTHIDDPSYT	Carbamidomethyl(C)@5; Phospho(T)@16			0.0387704	2687.27	896.764	2687.23	896.751	3	7	1.1.1.1793.4	57.5857	6890	57.5991
13	1.31	1.31	93.68	7.941	1.054	gi|320167147	conserved hypothetical protein [Capsaspora owczarzaki ATCC 30864]			0	0.02201	SLHACVPNADIILVGTHIDDPSYT	Phospho(S)@1; Carbamidomethyl(C)@5			0.039686	2687.27	896.764	2687.23	896.751	3	7	1.1.1.1935.8	64.3958	5187	64.3529
13	1.31	1.31	93.68	7.941	1.054	gi|320167147	conserved hypothetical protein [Capsaspora owczarzaki ATCC 30864]			0	0.02198	SLHACVPNADIILVGTHIDDPSYT	Phospho(S)@1; Carbamidomethyl(C)@5			0.0378549	2687.27	896.763	2687.23	896.751	3	7	1.1.1.1921.7	63.7252	6331	63.7302
13	1.31	1.31	93.68	7.941	1.054	gi|320167147	conserved hypothetical protein [Capsaspora owczarzaki ATCC 30864]			0	0.02196	SLHACVPNADIILVGTHIDDPSYT	Carbamidomethyl(C)@5; Phospho(T)@16			0.041517	2687.27	896.764	2687.23	896.751	3	7	2.1.1.1646.6	47.3536	5371	47.2145
13	1.31	1.31	93.68	7.941	1.054	gi|320167147	conserved hypothetical protein [Capsaspora owczarzaki ATCC 30864]			0	0.02194	SLHACVPNADIILVGTHIDDPSYT	Carbamidomethyl(C)@5; Phospho(T)@16			0.0435312	2687.27	896.765	2687.23	896.751	3	7	1.1.1.1607.4	48.8998	8727	48.9048
13	1.31	1.31	93.68	7.941	1.054	gi|320167147	conserved hypothetical protein [Capsaspora owczarzaki ATCC 30864]			0	0.02194	SLHACVPNADIILVGTHIDDPSYT	Carbamidomethyl(C)@5; Phospho(T)@16			0.0354745	2687.27	896.763	2687.23	896.751	3	7	2.1.1.1719.4	50.7637	5191	50.8158
13	1.31	1.31	93.68	7.941	1.054	gi|320167147	conserved hypothetical protein [Capsaspora owczarzaki ATCC 30864]			0	0.02189	SLHACVPNADIILVGTHIDDPSYT	Carbamidomethyl(C)@5; Phospho(T)@16			0.0351083	2687.27	896.762	2687.23	896.751	3	7	2.1.1.1855.4	57.2003	8836	57.1708
13	1.31	1.31	93.68	7.941	1.054	gi|320167147	conserved hypothetical protein [Capsaspora owczarzaki ATCC 30864]			0	0.02186	SLHACVPNADIILVGTHIDDPSYT	Phospho(S)@1; Carbamidomethyl(C)@5			0.0369394	2687.27	896.763	2687.23	896.751	3	7	2.1.1.1897.5	59.207	9655	59.227
13	1.31	1.31	93.68	7.941	1.054	gi|320167147	conserved hypothetical protein [Capsaspora owczarzaki ATCC 30864]			0	0.02181	SLHACVPNADIILVGTHIDDPSYT	Phospho(S)@1; Carbamidomethyl(C)@5			0.0387704	2687.27	896.764	2687.23	896.751	3	7	1.1.1.1913.8	63.3419	6462	63.3039
13	1.31	1.31	93.68	7.941	1.054	gi|320167147	conserved hypothetical protein [Capsaspora owczarzaki ATCC 30864]			0	0.02181	SLHACVPNADIILVGTHIDDPSYT	Phospho(S)@1; Carbamidomethyl(C)@5			0.034559	2687.26	896.762	2687.23	896.751	3	7	2.1.1.2009.8	64.567	7667	64.5762
13	1.31	1.31	93.68	7.941	1.054	gi|320167147	conserved hypothetical protein [Capsaspora owczarzaki ATCC 30864]			0	0.02179	SLHACVPNADIILVGTHIDDPSYT	Carbamidomethyl(C)@5; Phospho(T)@16			0.0363901	2687.27	896.763	2687.23	896.751	3	7	2.1.1.1715.5	50.5766	5245	50.535
13	1.31	1.31	93.68	7.941	1.054	gi|320167147	conserved hypothetical protein [Capsaspora owczarzaki ATCC 30864]			0	0.02177	SLHACVPNADIILVGTHIDDPSYT	Phospho(S)@1; Carbamidomethyl(C)@5			0.0420663	2687.27	896.765	2687.23	896.751	3	7	1.1.1.1716.4	53.9881	6017	53.9451
13	1.31	1.31	93.68	7.941	1.054	gi|320167147	conserved hypothetical protein [Capsaspora owczarzaki ATCC 30864]			0	0.02168	SLHACVPNADIILVGTHIDDPSYT	Phospho(S)@1; Carbamidomethyl(C)@5			0.0438974	2687.27	896.765	2687.23	896.751	3	7	1.1.1.1529.9	45.1428	7514	45.152
13	1.31	1.31	93.68	7.941	1.054	gi|320167147	conserved hypothetical protein [Capsaspora owczarzaki ATCC 30864]			0	0.02167	SLHACVPNADIILVGTHIDDPSYT	Phospho(S)@1; Carbamidomethyl(C)@5			0.0354745	2687.27	896.763	2687.23	896.751	3	7	2.1.1.2017.8	64.9439	7537	65.0002
13	1.31	1.31	93.68	7.941	1.054	gi|320167147	conserved hypothetical protein [Capsaspora owczarzaki ATCC 30864]			0	0.02166	SLHACVPNADIILVGTHIDDPSYT	Carbamidomethyl(C)@5; Phospho(T)@16			0.0406015	2687.27	896.764	2687.23	896.751	3	7	2.1.1.1620.2	46.1119	5012	46.2122
13	1.31	1.31	93.68	7.941	1.054	gi|320167147	conserved hypothetical protein [Capsaspora owczarzaki ATCC 30864]			0	0.02166	SLHACVPNADIILVGTHIDDPSYT	Phospho(S)@1; Carbamidomethyl(C)@5			0.0378549	2687.27	896.763	2687.23	896.751	3	7	2.1.1.1783.3	53.7695	7077	53.8339
13	1.31	1.31	93.68	7.941	1.054	gi|320167147	conserved hypothetical protein [Capsaspora owczarzaki ATCC 30864]			0	0.02163	SLHACVPNADIILVGTHIDDPSYT	Carbamidomethyl(C)@5; Phospho(T)@16			0.0497568	2687.28	896.767	2687.23	896.751	3	7	2.1.1.1587.5	44.5435	4597	44.5486
13	1.31	1.31	93.68	7.941	1.054	gi|320167147	conserved hypothetical protein [Capsaspora owczarzaki ATCC 30864]			0	0.02162	SLHACVPNADIILVGTHIDDPSYT	Carbamidomethyl(C)@5; Phospho(T)@16			0.0417001	2687.27	896.765	2687.23	896.751	3	7	1.1.1.1551.8	46.2006	6723	46.1618
13	1.31	1.31	93.68	7.941	1.054	gi|320167147	conserved hypothetical protein [Capsaspora owczarzaki ATCC 30864]			0	0.02159	SLHACVPNADIILVGTHIDDPSYT	Phospho(S)@1; Carbamidomethyl(C)@5			0.0398691	2687.27	896.764	2687.23	896.751	3	7	1.1.1.1769.3	56.4278	7140	56.4816
13	1.31	1.31	93.68	7.941	1.054	gi|320167147	conserved hypothetical protein [Capsaspora owczarzaki ATCC 30864]			0	0.02159	SLHACVPNADIILVGTHIDDPSYT	Phospho(S)@1; Carbamidomethyl(C)@5			0.0369394	2687.27	896.763	2687.23	896.751	3	7	2.1.1.1929.3	60.7474	8623	60.7162
13	1.31	1.31	93.68	7.941	1.054	gi|320167147	conserved hypothetical protein [Capsaspora owczarzaki ATCC 30864]			0	0.02159	SLHACVPNADIILVGTHIDDPSYT	Phospho(S)@1; Carbamidomethyl(C)@5			0.0360238	2687.27	896.763	2687.23	896.751	3	7	2.1.1.2045.4	66.2578	6063	66.1808
13	1.31	1.31	93.68	7.941	1.054	gi|320167147	conserved hypothetical protein [Capsaspora owczarzaki ATCC 30864]			0	0.02156	SLHACVPNADIILVGTHIDDPSYT	Phospho(S)@1; Carbamidomethyl(C)@5			0.0365732	2687.27	896.763	2687.23	896.751	3	7	2.1.1.1691.4	49.4592	5274	49.4179
13	1.31	1.31	93.68	7.941	1.054	gi|320167147	conserved hypothetical protein [Capsaspora owczarzaki ATCC 30864]			0	0.02155	SLHACVPNADIILVGTHIDDPSYT	Carbamidomethyl(C)@5; Phospho(T)@16			0.043165	2687.27	896.765	2687.23	896.751	3	7	1.1.1.1603.6	48.6956	8980	48.6135
13	1.31	1.31	93.68	7.941	1.054	gi|320167147	conserved hypothetical protein [Capsaspora owczarzaki ATCC 30864]			0	0.02154	SLHACVPNADIILVGTHIDDPSYT	Carbamidomethyl(C)@5; Phospho(T)@16			0.0435312	2687.27	896.765	2687.23	896.751	3	7	1.1.1.1597.7	48.4088	8718	48.3219
13	1.31	1.31	93.68	7.941	1.054	gi|320167147	conserved hypothetical protein [Capsaspora owczarzaki ATCC 30864]			0	0.02152	SLHACVPNADIILVGTHIDDPSYT	Phospho(S)@1; Carbamidomethyl(C)@5			0.0426156	2687.27	896.765	2687.23	896.751	3	7	1.1.1.1511.8	44.2715	6782	44.3833
13	1.31	1.31	93.68	7.941	1.054	gi|320167147	conserved hypothetical protein [Capsaspora owczarzaki ATCC 30864]			0	0.02148	SLHACVPNADIILVGTHIDDPSYT	Phospho(S)@1; Carbamidomethyl(C)@5			0.0360238	2687.27	896.763	2687.23	896.751	3	7	2.1.1.1863.4	57.5823	8841	57.553
13	1.31	1.31	93.68	7.941	1.054	gi|320167147	conserved hypothetical protein [Capsaspora owczarzaki ATCC 30864]			0	0.02147	SLHACVPNADIILVGTHIDDPSYT	Carbamidomethyl(C)@5; Phospho(T)@16			0.041517	2687.27	896.764	2687.23	896.751	3	7	2.1.1.1583.7	44.3519	4426	44.2611
13	1.31	1.31	93.68	7.941	1.054	gi|320167147	conserved hypothetical protein [Capsaspora owczarzaki ATCC 30864]			0	0.02146	SLHACVPNADIILVGTHIDDPSYT	Carbamidomethyl(C)@5; Phospho(T)@16			0.0406015	2687.27	896.764	2687.23	896.751	3	7	1.1.1.1637.6	50.3555	9163	50.2632
13	1.31	1.31	93.68	7.941	1.054	gi|320167147	conserved hypothetical protein [Capsaspora owczarzaki ATCC 30864]			0	0.02146	SLHACVPNADIILVGTHIDDPSYT	Carbamidomethyl(C)@5; Phospho(T)@16			0.0387704	2687.27	896.764	2687.23	896.751	3	7	1.1.1.1959.8	65.5455	4664	65.5505
13	1.31	1.31	93.68	7.941	1.054	gi|320167147	conserved hypothetical protein [Capsaspora owczarzaki ATCC 30864]			0	0.02144	SLHACVPNADIILVGTHIDDPSYT	Phospho(S)@1; Carbamidomethyl(C)@5			0.0354745	2687.27	896.763	2687.23	896.751	3	7	2.1.1.2003.7	64.2831	8104	64.2931
13	1.31	1.31	93.68	7.941	1.054	gi|320167147	conserved hypothetical protein [Capsaspora owczarzaki ATCC 30864]			0	0.02142	SLHACVPNADIILVGTHIDDPSYT	Phospho(S)@1; Carbamidomethyl(C)@5			0.0382211	2687.27	896.763	2687.23	896.751	3	7	1.1.1.1817.3	58.7572	5723	58.7622
13	1.31	1.31	93.68	7.941	1.054	gi|320167147	conserved hypothetical protein [Capsaspora owczarzaki ATCC 30864]			0	0.02142	SLHACVPNADIILVGTHIDDPSYT	Phospho(S)@1; Carbamidomethyl(C)@5			0.0389535	2687.27	896.764	2687.23	896.751	3	7	1.1.1.1835.4	59.6277	5557	59.5845
13	1.31	1.31	93.68	7.941	1.054	gi|320167147	conserved hypothetical protein [Capsaspora owczarzaki ATCC 30864]			0	0.02139	SLHACVPNADIILVGTHIDDPSYT	Phospho(S)@1; Carbamidomethyl(C)@5			0.0393197	2687.27	896.764	2687.23	896.751	3	7	2.1.1.1612.6	45.7303	4705	45.7354
13	1.31	1.31	93.68	7.941	1.054	gi|320167147	conserved hypothetical protein [Capsaspora owczarzaki ATCC 30864]			0	0.02137	SLHACVPNADIILVGTHIDDPSYT	Carbamidomethyl(C)@5; Phospho(T)@16			0.0360238	2687.27	896.763	2687.23	896.751	3	7	2.1.1.1941.4	61.3175	9796	61.436
13	1.31	1.31	93.68	7.941	1.054	gi|320167147	conserved hypothetical protein [Capsaspora owczarzaki ATCC 30864]			0	0.02132	SLHACVPNADIILVGTHIDDPSYT	Phospho(S)@1; Carbamidomethyl(C)@5			0.041517	2687.27	896.764	2687.23	896.751	3	7	1.1.1.1710.4	53.6989	5677	53.6557
13	1.31	1.31	93.68	7.941	1.054	gi|320167147	conserved hypothetical protein [Capsaspora owczarzaki ATCC 30864]			0	0.02132	SLHACVPNADIILVGTHIDDPSYT	Phospho(S)@1; Carbamidomethyl(C)@5			0.0373056	2687.27	896.763	2687.23	896.751	3	7	2.1.1.1743.3	51.8877	6387	51.7988
13	1.31	1.31	93.68	7.941	1.054	gi|320167147	conserved hypothetical protein [Capsaspora owczarzaki ATCC 30864]			0	0.02132	SLHACVPNADIILVGTHIDDPSYT	Carbamidomethyl(C)@5; Phospho(T)@16			0.0365732	2687.27	896.763	2687.23	896.751	3	7	2.1.1.1895.5	59.1112	10127	59.0834
13	1.31	1.31	93.68	7.941	1.054	gi|320167147	conserved hypothetical protein [Capsaspora owczarzaki ATCC 30864]			0	0.02132	SLHACVPNADIILVGTHIDDPSYT	Carbamidomethyl(C)@5; Phospho(T)@16			0.0374887	2687.27	896.763	2687.23	896.751	3	7	2.1.1.1925.3	60.5552	9149	60.524
13	1.31	1.31	93.68	7.941	1.054	gi|320167147	conserved hypothetical protein [Capsaspora owczarzaki ATCC 30864]			0	0.0213	SLHACVPNADIILVGTHIDDPSYT	Phospho(S)@1; Carbamidomethyl(C)@5			0.0373056	2687.27	896.763	2687.23	896.751	3	7	2.1.1.1891.5	58.923	10073	58.9397
13	1.31	1.31	93.68	7.941	1.054	gi|320167147	conserved hypothetical protein [Capsaspora owczarzaki ATCC 30864]			0	0.02128	SLHACVPNADIILVGTHIDDPSYT	Phospho(S)@1; Carbamidomethyl(C)@5			0.0411508	2687.27	896.764	2687.23	896.751	3	7	1.1.1.1677.4	52.2201	7802	52.2251
13	1.31	1.31	93.68	7.941	1.054	gi|320167147	conserved hypothetical protein [Capsaspora owczarzaki ATCC 30864]			0	0.02128	SLHACVPNADIILVGTHIDDPSYT	Phospho(S)@1; Carbamidomethyl(C)@5			0.0332773	2687.26	896.762	2687.23	896.751	3	7	2.1.1.2066.2	67.2545	4334	67.1376
13	1.31	1.31	93.68	7.941	1.054	gi|320167147	conserved hypothetical protein [Capsaspora owczarzaki ATCC 30864]			0	0.02125	SLHACVPNADIILVGTHIDDPSYT	Phospho(S)@1; Carbamidomethyl(C)@5			0.0407846	2687.27	896.764	2687.23	896.751	3	7	2.1.1.1525.6	41.5723	3733	41.4874
13	1.31	1.31	93.68	7.941	1.054	gi|320167147	conserved hypothetical protein [Capsaspora owczarzaki ATCC 30864]			0	0.02125	SLHACVPNADIILVGTHIDDPSYT	Phospho(S)@1; Carbamidomethyl(C)@5			0.0356576	2687.27	896.763	2687.23	896.751	3	7	2.1.1.1773.3	53.2932	7621	53.2625
13	1.31	1.31	93.68	7.941	1.054	gi|320167147	conserved hypothetical protein [Capsaspora owczarzaki ATCC 30864]			0	0.02124	SLHACVPNADIILVGTHIDDPSYT	Phospho(S)@1; Carbamidomethyl(C)@5			0.0384042	2687.27	896.764	2687.23	896.751	3	7	1.1.1.1965.8	65.8321	4493	65.8371
13	1.31	1.31	93.68	7.941	1.054	gi|320167147	conserved hypothetical protein [Capsaspora owczarzaki ATCC 30864]			0	0.02124	SLHACVPNADIILVGTHIDDPSYT	Carbamidomethyl(C)@5; Phospho(T)@16			0.0363901	2687.27	896.763	2687.23	896.751	3	7	2.1.1.1737.3	51.6064	6056	51.5178
13	1.31	1.31	93.68	7.941	1.054	gi|320167147	conserved hypothetical protein [Capsaspora owczarzaki ATCC 30864]			0	0.02122	SLHACVPNADIILVGTHIDDPSYT	Phospho(S)@1; Carbamidomethyl(C)@5			0.0360238	2687.27	896.763	2687.23	896.751	3	7	2.1.1.1985.7	63.4301	8046	63.3927
13	1.31	1.31	93.68	7.941	1.054	gi|320167147	conserved hypothetical protein [Capsaspora owczarzaki ATCC 30864]			0	0.02121	SLHACVPNADIILVGTHIDDPSYT	Phospho(S)@1; Carbamidomethyl(C)@5			0.0393197	2687.27	896.764	2687.23	896.751	3	7	1.1.1.1885.4	62.0217	6796	61.9791
13	1.31	1.31	93.68	7.941	1.054	gi|320167147	conserved hypothetical protein [Capsaspora owczarzaki ATCC 30864]			0	0.0212	SLHACVPNADIILVGTHIDDPSYT	Carbamidomethyl(C)@5; Phospho(T)@16			0.0387704	2687.27	896.764	2687.23	896.751	3	7	1.1.1.1869.3	61.2632	8184	61.2683
13	1.31	1.31	93.68	7.941	1.054	gi|320167147	conserved hypothetical protein [Capsaspora owczarzaki ATCC 30864]			0	0.02118	SLHACVPNADIILVGTHIDDPSYT	Carbamidomethyl(C)@5; Phospho(T)@16			0.0387704	2687.27	896.764	2687.23	896.751	3	7	1.1.1.1803.3	58.0797	6344	58.1813
13	1.31	1.31	93.68	7.941	1.054	gi|320167147	conserved hypothetical protein [Capsaspora owczarzaki ATCC 30864]			0	0.02115	SLHACVPNADIILVGTHIDDPSYT	Phospho(S)@1; Carbamidomethyl(C)@5			0.0398691	2687.27	896.764	2687.23	896.751	3	7	2.1.1.1649.6	47.4911	4304	47.5498
13	1.31	1.31	93.68	7.941	1.054	gi|320167147	conserved hypothetical protein [Capsaspora owczarzaki ATCC 30864]			0	0.02114	SLHACVPNADIILVGTHIDDPSYT	Phospho(S)@1; Carbamidomethyl(C)@5			0.0360238	2687.27	896.763	2687.23	896.751	3	7	2.1.1.2043.4	66.1675	6063	66.1808
13	1.31	1.31	93.68	7.941	1.054	gi|320167147	conserved hypothetical protein [Capsaspora owczarzaki ATCC 30864]			0	0.02113	SLHACVPNADIILVGTHIDDPSYT	Carbamidomethyl(C)@5; Phospho(T)@16			0.0411508	2687.27	896.764	2687.23	896.751	3	7	1.1.1.1673.5	52.026	7876	52.031
13	1.31	1.31	93.68	7.941	1.054	gi|320167147	conserved hypothetical protein [Capsaspora owczarzaki ATCC 30864]			0	0.02107	SLHACVPNADIILVGTHIDDPSYT	Phospho(S)@1; Carbamidomethyl(C)@5			0.0363901	2687.27	896.763	2687.23	896.751	3	7	2.1.1.1701.6	49.9186	5937	49.8828
13	1.31	1.31	93.68	7.941	1.054	gi|320167147	conserved hypothetical protein [Capsaspora owczarzaki ATCC 30864]			0	0.02101	SLHACVPNADIILVGTHIDDPSYT	Carbamidomethyl(C)@5; Phospho(T)@16			0.0365732	2687.27	896.763	2687.23	896.751	3	7	2.1.1.1763.3	52.8191	6766	52.8359
13	1.31	1.31	93.68	7.941	1.054	gi|320167147	conserved hypothetical protein [Capsaspora owczarzaki ATCC 30864]			0	0.02101	SLHACVPNADIILVGTHIDDPSYT	Phospho(S)@1; Carbamidomethyl(C)@5			0.0360238	2687.27	896.763	2687.23	896.751	3	7	2.1.1.1767.3	53.0084	7045	53.0252
13	1.31	1.31	93.68	7.941	1.054	gi|320167147	conserved hypothetical protein [Capsaspora owczarzaki ATCC 30864]			0	0.02098	SLHACVPNADIILVGTHIDDPSYT	Carbamidomethyl(C)@5; Phospho(T)@16			0.043165	2687.27	896.765	2687.23	896.751	3	7	2.1.1.1513.7	40.9967	3697	41.0101
13	1.31	1.31	93.68	7.941	1.054	gi|320167147	conserved hypothetical protein [Capsaspora owczarzaki ATCC 30864]			0	0.02096	SLHACVPNADIILVGTHIDDPSYT	Phospho(S)@1; Carbamidomethyl(C)@5			0.0354745	2687.27	896.763	2687.23	896.751	3	7	2.1.1.1827.4	55.8678	8553	55.8383
13	1.31	1.31	93.68	7.941	1.054	gi|320167147	conserved hypothetical protein [Capsaspora owczarzaki ATCC 30864]			0	0.02095	SLHACVPNADIILVGTHIDDPSYT	Carbamidomethyl(C)@5; Phospho(T)@16			0.0373056	2687.27	896.763	2687.23	896.751	3	7	2.1.1.1781.3	53.674	6999	53.6907
13	1.31	1.31	93.68	7.941	1.054	gi|320167147	conserved hypothetical protein [Capsaspora owczarzaki ATCC 30864]			0	0.02092	SLHACVPNADIILVGTHIDDPSYT	Phospho(S)@1; Carbamidomethyl(C)@5			0.0360238	2687.27	896.763	2687.23	896.751	3	7	2.1.1.1937.4	61.1299	10444	61.1483
13	1.31	1.31	93.68	7.941	1.054	gi|320167147	conserved hypothetical protein [Capsaspora owczarzaki ATCC 30864]			0	0.02091	SLHACVPNADIILVGTHIDDPSYT	Phospho(S)@1; Carbamidomethyl(C)@5			0.0384042	2687.27	896.764	2687.23	896.751	3	7	1.1.1.1799.3	57.8858	6693	57.745
13	1.31	1.31	93.68	7.941	1.054	gi|320167147	conserved hypothetical protein [Capsaspora owczarzaki ATCC 30864]			0	0.02091	SLHACVPNADIILVGTHIDDPSYT	Phospho(S)@1; Carbamidomethyl(C)@5			0.0393197	2687.27	896.764	2687.23	896.751	3	7	1.1.1.1877.4	61.6392	6321	61.5966
13	1.31	1.31	93.68	7.941	1.054	gi|320167147	conserved hypothetical protein [Capsaspora owczarzaki ATCC 30864]			0	0.0209	SLHACVPNADIILVGTHIDDPSYT	Phospho(S)@1; Carbamidomethyl(C)@5			0.0407846	2687.27	896.764	2687.23	896.751	3	7	2.1.1.1640.3	47.0656	5374	47.0706
13	1.31	1.31	93.68	7.941	1.054	gi|320167147	conserved hypothetical protein [Capsaspora owczarzaki ATCC 30864]			0	0.02086	SLHACVPNADIILVGTHIDDPSYT	Carbamidomethyl(C)@5; Phospho(T)@16			0.0417001	2687.27	896.765	2687.23	896.751	3	7	1.1.1.1685.3	52.609	7076	52.614
13	1.31	1.31	93.68	7.941	1.054	gi|320167147	conserved hypothetical protein [Capsaspora owczarzaki ATCC 30864]			0	0.02079	SLHACVPNADIILVGTHIDDPSYT	Phospho(S)@1; Carbamidomethyl(C)@5			0.0402353	2687.27	896.764	2687.23	896.751	3	7	1.1.1.1741.4	55.0703	6498	55.0753
13	1.31	1.31	93.68	7.941	1.054	gi|320167147	conserved hypothetical protein [Capsaspora owczarzaki ATCC 30864]			0	0.02079	SLHACVPNADIILVGTHIDDPSYT	Carbamidomethyl(C)@5; Phospho(T)@16			0.0356576	2687.27	896.763	2687.23	896.751	3	7	2.1.1.1823.3	55.6733	7588	55.6471
13	1.31	1.31	93.68	7.941	1.054	gi|320167147	conserved hypothetical protein [Capsaspora owczarzaki ATCC 30864]			0	0.02075	SLHACVPNADIILVGTHIDDPSYT	Phospho(S)@1; Carbamidomethyl(C)@5			0.0378549	2687.27	896.763	2687.23	896.751	3	7	2.1.1.1785.3	53.865	7077	53.8339
13	1.31	1.31	93.68	7.941	1.054	gi|320167147	conserved hypothetical protein [Capsaspora owczarzaki ATCC 30864]			0	0.02061	SLHACVPNADIILVGTHIDDPSYT	Carbamidomethyl(C)@5; Phospho(T)@16			0.0363901	2687.27	896.763	2687.23	896.751	3	7	2.1.1.1831.5	56.0604	8931	56.0771
13	1.31	1.31	93.68	7.941	1.054	gi|320167147	conserved hypothetical protein [Capsaspora owczarzaki ATCC 30864]			0	0.02059	SLHACVPNADIILVGTHIDDPSYT	Phospho(S)@1; Carbamidomethyl(C)@5			0.0382211	2687.27	896.763	2687.23	896.751	3	7	1.1.1.1925.8	63.916	5907	63.921
13	1.31	1.31	93.68	7.941	1.054	gi|320167147	conserved hypothetical protein [Capsaspora owczarzaki ATCC 30864]			0	0.02058	SLHACVPNADIILVGTHIDDPSYT	Carbamidomethyl(C)@5; Phospho(T)@16			0.0411508	2687.27	896.764	2687.23	896.751	3	7	1.1.1.1735.4	54.8605	6098	54.9142
13	1.31	1.31	93.68	7.941	1.054	gi|320167147	conserved hypothetical protein [Capsaspora owczarzaki ATCC 30864]			0	0.02053	SLHACVPNADIILVGTHIDDPSYT	Phospho(S)@1; Carbamidomethyl(C)@5			0.0354745	2687.27	896.763	2687.23	896.751	3	7	2.1.1.1843.4	56.6252	9413	56.5528
13	1.31	1.31	93.68	7.941	1.054	gi|320167147	conserved hypothetical protein [Capsaspora owczarzaki ATCC 30864]			0	0.02038	SLHACVPNADIILVGTHIDDPSYT	Carbamidomethyl(C)@5; Phospho(T)@16			0.0356576	2687.27	896.763	2687.23	896.751	3	7	2.1.1.1775.3	53.3883	7625	53.3575
13	1.31	1.31	93.68	7.941	1.054	gi|320167147	conserved hypothetical protein [Capsaspora owczarzaki ATCC 30864]			0	0.02034	SLHACVPNADIILVGTHIDDPSYT	Phospho(S)@1; Carbamidomethyl(C)@5			0.0426156	2687.27	896.765	2687.23	896.751	3	7	1.1.1.1521.9	44.7583	7225	44.7675
13	1.31	1.31	93.68	7.941	1.054	gi|320167147	conserved hypothetical protein [Capsaspora owczarzaki ATCC 30864]			0	0.02024	SLHACVPNADIILVGTHIDDPSYT	Phospho(S)@1; Carbamidomethyl(C)@5			0.0384042	2687.27	896.764	2687.23	896.751	3	7	1.1.1.1821.3	58.9508	5633	58.8591
13	1.31	1.31	93.68	7.941	1.054	gi|320167147	conserved hypothetical protein [Capsaspora owczarzaki ATCC 30864]			0	0.02008	SLHACVPNADIILVGTHIDDPSYT	Phospho(S)@1; Carbamidomethyl(C)@5			0.0354745	2687.27	896.763	2687.23	896.751	3	7	2.1.1.1841.4	56.5344	9413	56.5528
13	1.31	1.31	93.68	7.941	1.054	gi|320167147	conserved hypothetical protein [Capsaspora owczarzaki ATCC 30864]			0	0.02004	SLHACVPNADIILVGTHIDDPSYT	Phospho(S)@1; Carbamidomethyl(C)@5			0.034559	2687.26	896.762	2687.23	896.751	3	7	2.1.1.2059.3	66.941	5350	66.8502
13	1.31	1.31	93.68	7.941	1.054	gi|320167147	conserved hypothetical protein [Capsaspora owczarzaki ATCC 30864]			0	0.01991	SLHACVPNADIILVGTHIDDPSYT	Phospho(S)@1; Carbamidomethyl(C)@5			0.0356576	2687.27	896.763	2687.23	896.751	3	7	2.1.1.1989.7	63.6206	7526	63.6783
13	1.31	1.31	93.68	7.941	1.054	gi|320167147	conserved hypothetical protein [Capsaspora owczarzaki ATCC 30864]			0	0.01989	SLHACVPNADIILVGTHIDDPSYT	Phospho(S)@1; Carbamidomethyl(C)@5			0.0422494	2687.27	896.765	2687.23	896.751	3	7	1.1.1.1585.4	47.8247	8265	47.8381
13	1.31	1.31	93.68	7.941	1.054	gi|320167147	conserved hypothetical protein [Capsaspora owczarzaki ATCC 30864]			0	0.01982	SLHACVPNADIILVGTHIDDPSYT	Phospho(S)@1; Carbamidomethyl(C)@5			0.0365732	2687.27	896.763	2687.23	896.751	3	7	2.1.1.1879.4	58.352	9427	58.4132
13	1.31	1.31	93.68	7.941	1.054	gi|320167147	conserved hypothetical protein [Capsaspora owczarzaki ATCC 30864]			0	0.01979	SLHACVPNADIILVGTHIDDPSYT	Phospho(S)@1; Carbamidomethyl(C)@5			0.0438974	2687.27	896.765	2687.23	896.751	3	7	2.1.1.1600.4	45.1592	4845	45.1643
13	1.31	1.31	93.68	7.941	1.054	gi|320167147	conserved hypothetical protein [Capsaspora owczarzaki ATCC 30864]			0	0.01979	SLHACVPNADIILVGTHIDDPSYT	Carbamidomethyl(C)@5; Phospho(T)@16			0.0365732	2687.27	896.763	2687.23	896.751	3	7	2.1.1.1971.5	62.7564	9191	62.7254
13	1.31	1.31	93.68	7.941	1.054	gi|320167147	conserved hypothetical protein [Capsaspora owczarzaki ATCC 30864]			0	0.01975	SLHACVPNADIILVGTHIDDPSYT	Phospho(S)@1; Carbamidomethyl(C)@5			0.039686	2687.27	896.764	2687.23	896.751	3	7	1.1.1.1783.3	57.096	7012	57.0156
13	1.31	1.31	93.68	7.941	1.054	gi|320167147	conserved hypothetical protein [Capsaspora owczarzaki ATCC 30864]			0	0.01975	SLHACVPNADIILVGTHIDDPSYT	Carbamidomethyl(C)@5; Phospho(T)@16			0.0363901	2687.27	896.763	2687.23	896.751	3	7	2.1.1.1835.5	56.2502	9722	56.2668
13	1.31	1.31	93.68	7.941	1.054	gi|320167147	conserved hypothetical protein [Capsaspora owczarzaki ATCC 30864]			0	0.01972	SLHACVPNADIILVGTHIDDPSYT	Phospho(S)@1; Carbamidomethyl(C)@5			0.0406015	2687.27	896.764	2687.23	896.751	3	7	1.1.1.1763.4	56.129	6676	56.094
13	1.31	1.31	93.68	7.941	1.054	gi|320167147	conserved hypothetical protein [Capsaspora owczarzaki ATCC 30864]			0	0.01968	SLHACVPNADIILVGTHIDDPSYT	Carbamidomethyl(C)@5; Phospho(T)@16			0.041517	2687.27	896.764	2687.23	896.751	3	7	1.1.1.1689.5	52.8034	6642	52.8641
13	1.31	1.31	93.68	7.941	1.054	gi|320167147	conserved hypothetical protein [Capsaspora owczarzaki ATCC 30864]			0	0.01967	SLHACVPNADIILVGTHIDDPSYT	Phospho(S)@1; Carbamidomethyl(C)@5			0.0354745	2687.27	896.763	2687.23	896.751	3	7	2.1.1.1825.4	55.7721	8553	55.8383
13	1.31	1.31	93.68	7.941	1.054	gi|320167147	conserved hypothetical protein [Capsaspora owczarzaki ATCC 30864]			0	0.01966	SLHACVPNADIILVGTHIDDPSYT	Phospho(S)@1; Carbamidomethyl(C)@5			0.0369394	2687.27	896.763	2687.23	896.751	3	7	2.1.1.1953.5	61.8952	10787	61.8676
13	1.31	1.31	93.68	7.941	1.054	gi|320167147	conserved hypothetical protein [Capsaspora owczarzaki ATCC 30864]			0	0.01957	SLHACVPNADIILVGTHIDDPSYT	Carbamidomethyl(C)@5; Phospho(T)@16			0.0407846	2687.27	896.764	2687.23	896.751	3	7	1.1.1.1665.7	51.6369	8256	51.5932
13	1.31	1.31	93.68	7.941	1.054	gi|320167147	conserved hypothetical protein [Capsaspora owczarzaki ATCC 30864]			0	0.01945	SLHACVPNADIILVGTHIDDPSYT	Phospho(S)@1; Carbamidomethyl(C)@5			0.0406015	2687.27	896.764	2687.23	896.751	3	7	1.1.1.1627.3	49.8576	8358	49.8743
13	1.31	1.31	93.68	7.941	1.054	gi|320167147	conserved hypothetical protein [Capsaspora owczarzaki ATCC 30864]			0	0.01942	SLHACVPNADIILVGTHIDDPSYT	Phospho(S)@1; Carbamidomethyl(C)@5			0.0378549	2687.27	896.763	2687.23	896.751	3	7	1.1.1.1985.4	66.7814	5256	66.6986
13	1.31	1.31	93.68	7.941	1.054	gi|320167147	conserved hypothetical protein [Capsaspora owczarzaki ATCC 30864]			0	0.01934	SLHACVPNADIILVGTHIDDPSYT	Phospho(S)@1; Carbamidomethyl(C)@5			0.0406015	2687.27	896.764	2687.23	896.751	3	7	1.1.1.1633.6	50.1611	9036	50.0695
13	1.31	1.31	93.68	7.941	1.054	gi|320167147	conserved hypothetical protein [Capsaspora owczarzaki ATCC 30864]			0	0.01933	SLHACVPNADIILVGTHIDDPSYT	Carbamidomethyl(C)@5; Phospho(T)@16			0.0360238	2687.27	896.763	2687.23	896.751	3	7	2.1.1.1917.3	60.1703	10018	60.139
13	1.31	1.31	93.68	7.941	1.054	gi|320167147	conserved hypothetical protein [Capsaspora owczarzaki ATCC 30864]			0	0.01907	SLHACVPNADIILVGTHIDDPSYT	Carbamidomethyl(C)@5; Phospho(T)@16			0.0438974	2687.27	896.765	2687.23	896.751	3	7	1.1.1.1611.5	49.0926	8806	49.146
13	1.31	1.31	93.68	7.941	1.054	gi|320167147	conserved hypothetical protein [Capsaspora owczarzaki ATCC 30864]			0	0.01901	SLHACVPNADIILVGTHIDDPSYT	Carbamidomethyl(C)@5; Phospho(T)@16			0.041517	2687.27	896.764	2687.23	896.751	3	7	1.1.1.1547.7	46.0076	6717	46.066
13	1.31	1.31	93.68	7.941	1.054	gi|320167147	conserved hypothetical protein [Capsaspora owczarzaki ATCC 30864]			0	0.019	SLHACVPNADIILVGTHIDDPSYT	Carbamidomethyl(C)@5; Phospho(T)@16			0.0417001	2687.27	896.765	2687.23	896.751	3	7	1.1.1.1687.3	52.6946	7076	52.614
13	1.31	1.31	93.68	7.941	1.054	gi|320167147	conserved hypothetical protein [Capsaspora owczarzaki ATCC 30864]			0	0.01887	SLHACVPNADIILVGTHIDDPSYT	Carbamidomethyl(C)@5; Phospho(T)@16			0.0406015	2687.27	896.764	2687.23	896.751	3	7	2.1.1.1579.7	44.1599	4742	44.165
13	1.31	1.31	93.68	7.941	1.054	gi|320167147	conserved hypothetical protein [Capsaspora owczarzaki ATCC 30864]			0	0.01884	SLHACVPNADIILVGTHIDDPSYT	Phospho(S)@1; Carbamidomethyl(C)@5			0.043165	2687.27	896.765	2687.23	896.751	3	7	1.1.1.1601.6	48.6026	8980	48.6135
13	1.31	1.31	93.68	7.941	1.054	gi|320167147	conserved hypothetical protein [Capsaspora owczarzaki ATCC 30864]			0	0.01871	SLHACVPNADIILVGTHIDDPSYT	Phospho(S)@1; Carbamidomethyl(C)@5			0.0411508	2687.27	896.764	2687.23	896.751	3	7	1.1.1.1671.6	51.9286	7876	52.031
13	1.31	1.31	93.68	7.941	1.054	gi|320167147	conserved hypothetical protein [Capsaspora owczarzaki ATCC 30864]			0	0.01868	SLHACVPNADIILVGTHIDDPSYT	Carbamidomethyl(C)@5; Phospho(T)@16			0.043165	2687.27	896.765	2687.23	896.751	3	7	1.1.1.1531.8	45.2352	6702	45.2485
13	1.31	1.31	93.68	7.941	1.054	gi|320167147	conserved hypothetical protein [Capsaspora owczarzaki ATCC 30864]			0	0.0186	SLHACVPNADIILVGTHIDDPSYT	Carbamidomethyl(C)@5; Phospho(T)@16			0.041517	2687.27	896.764	2687.23	896.751	3	7	1.1.1.1641.4	50.5498	8162	50.5064
13	1.31	1.31	93.68	7.941	1.054	gi|320167147	conserved hypothetical protein [Capsaspora owczarzaki ATCC 30864]			0	0.0186	SLHACVPNADIILVGTHIDDPSYT	Phospho(S)@1; Carbamidomethyl(C)@5			0.0356576	2687.27	896.763	2687.23	896.751	3	7	2.1.1.1997.7	63.9993	7995	63.962
13	1.31	1.31	93.68	7.941	1.054	gi|320167147	conserved hypothetical protein [Capsaspora owczarzaki ATCC 30864]			0	0.01857	SLHACVPNADIILVGTHIDDPSYT	Phospho(S)@1; Carbamidomethyl(C)@5			0.0360238	2687.27	896.763	2687.23	896.751	3	7	2.1.1.1813.3	55.2003	7944	55.217
13	1.31	1.31	93.68	7.941	1.054	gi|320167147	conserved hypothetical protein [Capsaspora owczarzaki ATCC 30864]			0	0.01828	SLHACVPNADIILVGTHIDDPSYT	Phospho(S)@1; Carbamidomethyl(C)@5			0.0406015	2687.27	896.764	2687.23	896.751	3	7	1.1.1.1759.5	55.9433	7256	55.9
13	1.31	1.31	93.68	7.941	1.054	gi|320167147	conserved hypothetical protein [Capsaspora owczarzaki ATCC 30864]			0	0.01822	SLHACVPNADIILVGTHIDDPSYT	Carbamidomethyl(C)@5; Phospho(T)@16			0.0417001	2687.27	896.765	2687.23	896.751	3	7	1.1.1.1683.3	52.5116	7834	52.4681
13	1.31	1.31	93.68	7.941	1.054	gi|320167147	conserved hypothetical protein [Capsaspora owczarzaki ATCC 30864]			0	0.01816	SLHACVPNADIILVGTHIDDPSYT	Phospho(S)@1; Carbamidomethyl(C)@5			0.0360238	2687.27	896.763	2687.23	896.751	3	7	2.1.1.1901.4	59.4057	9324	59.4191
13	1.31	1.31	93.68	7.941	1.054	gi|320167147	conserved hypothetical protein [Capsaspora owczarzaki ATCC 30864]			0	0.01812	SLHACVPNADIILVGTHIDDPSYT	Carbamidomethyl(C)@5; Phospho(T)@16			0.0420663	2687.27	896.765	2687.23	896.751	3	7	1.1.1.1496.4	43.5721	4239	43.6708
13	1.31	1.31	93.68	7.941	1.054	gi|320167147	conserved hypothetical protein [Capsaspora owczarzaki ATCC 30864]			0	0.01683	SLHACVPNADIILVGTHIDDPSYT	Phospho(S)@1; Carbamidomethyl(C)@5			0.0387704	2687.27	896.764	2687.23	896.751	3	7	1.1.1.1809.4	58.3619	5619	58.3268
13	1.31	1.31	93.68	7.941	1.054	gi|320167147	conserved hypothetical protein [Capsaspora owczarzaki ATCC 30864]			0	0.0168	SLHACVPNADIILVGTHIDDPSYT	Phospho(S)@1; Carbamidomethyl(C)@5			0.0438974	2687.27	896.765	2687.23	896.751	3	7	1.1.1.1615.4	49.2856	8806	49.146
13	1.31	1.31	93.68	7.941	1.054	gi|320167147	conserved hypothetical protein [Capsaspora owczarzaki ATCC 30864]			0	0.01653	SLHACVPNADIILVGTHIDDPSYT	Carbamidomethyl(C)@5; Phospho(T)@16			0.0411508	2687.27	896.764	2687.23	896.751	3	7	1.1.1.1737.5	54.9575	6897	54.9142
13	1.31	1.31	93.68	7.941	1.054	gi|320167147	conserved hypothetical protein [Capsaspora owczarzaki ATCC 30864]			0	0.01529	SLHACVPNADIILVGTHIDDPSYT	Carbamidomethyl(C)@5; Phospho(T)@16			0.0422494	2687.27	896.765	2687.23	896.751	3	7	1.1.1.1575.6	47.3503	7796	47.3067
13	1.31	1.31	93.68	7.941	1.054	gi|320167147	conserved hypothetical protein [Capsaspora owczarzaki ATCC 30864]			0	0.01442	SLHACVPNADIILVGTHIDDPSYT	Phospho(S)@1; Carbamidomethyl(C)@5			0.0389535	2687.27	896.764	2687.23	896.751	3	7	1.1.1.1937.8	64.4917	4819	64.4488
13	1.31	1.31	93.68	7.941	1.054	gi|320167147	conserved hypothetical protein [Capsaspora owczarzaki ATCC 30864]			0	0.01343	SLHACVPNADIILVGTHIDDPSYT	Carbamidomethyl(C)@5; Phospho(T)@16			0.0382211	2687.27	896.763	2687.23	896.751	3	7	1.1.1.1815.3	58.649	5766	58.6173
13	1.31	1.31	93.68	7.941	1.054	gi|320167147	conserved hypothetical protein [Capsaspora owczarzaki ATCC 30864]			0	0.01009	SLHACVPNADIILVGTHIDDPSYT	Phospho(S)@1; Carbamidomethyl(C)@5			0.0360238	2687.27	896.763	2687.23	896.751	3	7	2.1.1.1903.4	59.5017	9682	59.4191
13	1.31	1.31	93.68	7.941	1.054	gi|320167147	conserved hypothetical protein [Capsaspora owczarzaki ATCC 30864]			0	0.04601	SLRKQADQ	Phospho(S)@1			0.067786	1024.54	513.276	1024.47	513.242	2	6	2.1.1.1127.6	23.029	2007	23.0549
13	1.31	1.31	93.68	7.941	1.054	gi|320167147	conserved hypothetical protein [Capsaspora owczarzaki ATCC 30864]			0	0.002104	SLTSLELT	Phospho(T)@8			0.130952	942.562	472.288	942.431	472.223	2	3	1.1.1.1163.2	27.8413	5486	27.7372
13	1.31	1.31	93.68	7.941	1.054	gi|320167147	conserved hypothetical protein [Capsaspora owczarzaki ATCC 30864]			0	0.06014	SLTSLELTDNQIGDAGA	Phospho(T)@8			-0.0346788	1783.75	892.884	1783.79	892.901	2	7	2.1.1.746.38	5.415	49685	5.2765
13	1.31	1.31	93.68	7.941	1.054	gi|320167147	conserved hypothetical protein [Capsaspora owczarzaki ATCC 30864]			0	0.02332	SMPELKTALFQAGQKMPFYNQP	Phospho(S)@1			0.0393698	2605.25	869.424	2605.21	869.411	3	7	1.1.1.1018.13	21.1873	7530	21.1455
13	1.31	1.31	93.68	7.941	1.054	gi|320167147	conserved hypothetical protein [Capsaspora owczarzaki ATCC 30864]			0	0.08144	SNAPSSSSAGTSSNTPSIAAPG	Oxidation(P)@4; Phospho(S)@7			0.14086	2042.98	682.002	2042.84	681.955	3	9	1.1.1.1105.5	25.1701	2962	25.1559
13	1.31	1.31	93.68	7.941	1.054	gi|320167147	conserved hypothetical protein [Capsaspora owczarzaki ATCC 30864]			0	0.05208	SNGIGVGGANAIAVALRENATL	Phospho(T)@21			0.0319682	2147.11	1074.56	2147.07	1074.54	2	8	1.1.1.980.8	19.4164	3423	19.4679
13	1.31	1.31	93.68	7.941	1.054	gi|320167147	conserved hypothetical protein [Capsaspora owczarzaki ATCC 30864]			0	27.46	SNGIGVGGANAIAVALRENATLT	Phospho(S)@1; Deamidated(R)@17; Deamidated(N)@19			0.0412086	2250.13	751.051	2250.09	751.037	3	13	1.1.1.1606.4	48.8429	5076	48.7591
13	1.31	1.31	93.68	7.941	1.054	gi|320167147	conserved hypothetical protein [Capsaspora owczarzaki ATCC 30864]			0	4.683	SNGIGVGGANAIAVALRENATLT	Phospho(S)@1; Deamidated(R)@17; Deamidated(N)@19			0.0494616	2250.14	1126.08	2250.09	1126.05	2	12	1.1.1.1604.5	48.7541	5229	48.7591
13	1.31	1.31	93.68	7.941	1.054	gi|320167147	conserved hypothetical protein [Capsaspora owczarzaki ATCC 30864]			0	2.736	SNGIGVGGANAIAVALRENATLT	Phospho(S)@1; Deamidated(N)@10; Deamidated(N)@19			0.0494616	2250.14	1126.08	2250.09	1126.05	2	11	1.1.1.1602.5	48.6571	5229	48.7591
13	1.31	1.31	93.68	7.941	1.054	gi|320167147	conserved hypothetical protein [Capsaspora owczarzaki ATCC 30864]			0	0.6321	SNGIGVGGANAIAVALRENATLT	Phospho(S)@1; Deamidated(N)@10; Deamidated(N)@19			0.0492175	2250.14	1126.08	2250.09	1126.05	2	10	1.1.1.1608.7	48.948	5380	48.8562
13	1.31	1.31	93.68	7.941	1.054	gi|320167147	conserved hypothetical protein [Capsaspora owczarzaki ATCC 30864]			0	0.07273	SNSNSNAPSSSSAGTSSNTPSIAAPGNGTGNSS	Deamidated(N)@4; Phospho(S)@5; Deamidated(N)@6; Phospho(S)@33			0.0504722	3128.22	783.063	3128.17	783.05	4	7	2.1.1.746.34	5.4117	7854	5.3757
13	1.31	1.31	93.68	7.941	1.054	gi|320167147	conserved hypothetical protein [Capsaspora owczarzaki ATCC 30864]			0	0.0647	SNSNSNAPSSSSAGTSSNTPSIAAPGNGTGNSSVGN	Phospho(S)@1			-0.0581276	3316.31	830.086	3316.37	830.1	4	8	2.1.1.744.40	5.3226	18128	5.3285
13	1.31	1.31	93.68	7.941	1.054	gi|320167147	conserved hypothetical protein [Capsaspora owczarzaki ATCC 30864]			0	0.2478	SNTPSIAAPGNGTGNSSVGNAASSSSNVNVASS	Phospho(S)@1; Phospho(S)@32; Phospho(S)@33			0.0189466	3202.27	1068.43	3202.25	1068.42	3	8	2.1.1.746.40	5.4167	19338	5.3757
13	1.31	1.31	93.68	7.941	1.054	gi|320167147	conserved hypothetical protein [Capsaspora owczarzaki ATCC 30864]			0	0.05571	SNVPALQPATLL	Phospho(T)@10			-0.0671861	1302.59	652.303	1302.66	652.336	2	7	2.1.1.1112.13	22.3346	31460	22.4466
13	1.31	1.31	93.68	7.941	1.054	gi|320167147	conserved hypothetical protein [Capsaspora owczarzaki ATCC 30864]			0	0.02444	SNVPALQPATLL	Phospho(T)@10			-0.0671861	1302.59	652.303	1302.66	652.336	2	6	2.1.1.1120.13	22.709	29128	22.4466
13	1.31	1.31	93.68	7.941	1.054	gi|320167147	conserved hypothetical protein [Capsaspora owczarzaki ATCC 30864]			0	0.006394	SNVPALQPATLL	Phospho(S)@1			-0.0671861	1302.59	652.303	1302.66	652.336	2	6	2.1.1.1118.12	22.6135	29128	22.4466
13	1.31	1.31	93.68	7.941	1.054	gi|320167147	conserved hypothetical protein [Capsaspora owczarzaki ATCC 30864]			0	0.06122	SNVPALQPATLLASLDDIVIL	Phospho(T)@10			0.00240585	2242.19	1122.1	2242.19	1122.1	2	8	1.1.1.1459.5	41.8546	1635	41.8139
13	1.31	1.31	93.68	7.941	1.054	gi|320167147	conserved hypothetical protein [Capsaspora owczarzaki ATCC 30864]			0	0.004488	SNVPALQPATLLASLDDIVIL	Phospho(S)@14			-0.00114749	2242.19	748.402	2242.19	748.403	3	7	1.1.1.1469.4	42.2932	2429	42.2732
13	1.31	1.31	93.68	7.941	1.054	gi|320167147	conserved hypothetical protein [Capsaspora owczarzaki ATCC 30864]			0	0.0006227	SNVPALQPATLLASLDDIVIL	Phospho(T)@10			0.0124156	2242.2	1122.11	2242.19	1122.1	2	7	1.1.1.1436.6	40.8008	2433	40.8058
13	1.31	1.31	93.68	7.941	1.054	gi|320167147	conserved hypothetical protein [Capsaspora owczarzaki ATCC 30864]			0	1.795e-05	SNVPALQPATLLASLDDIVIL	Phospho(T)@10			0.00997421	2242.2	1122.11	2242.19	1122.1	2	6	1.1.1.1429.3	40.4803	6788	40.2961
13	1.31	1.31	93.68	7.941	1.054	gi|320167147	conserved hypothetical protein [Capsaspora owczarzaki ATCC 30864]			0	0.07752	SRFDAAESLQQEQK	Phospho(S)@1; Deamidated(Q)@13			-0.0415436	1716.69	859.354	1716.74	859.375	2	8	2.1.1.1045.11	19.2367	11397	19.1489
13	1.31	1.31	93.68	7.941	1.054	gi|320167147	conserved hypothetical protein [Capsaspora owczarzaki ATCC 30864]			0	0.01698	SRFDAAESLQQEQK	Phospho(S)@8; Deamidated(Q)@13			-0.0414215	1716.69	859.354	1716.74	859.375	2	7	2.1.1.1053.14	19.6045	11397	19.1489
13	1.31	1.31	93.68	7.941	1.054	gi|320167147	conserved hypothetical protein [Capsaspora owczarzaki ATCC 30864]			0	0.2765	SRWSLKPAAGEP	Phospho(S)@4			-0.0445102	1377.6	689.807	1377.64	689.829	2	8	1.1.1.1191.4	29.185	6445	28.927
13	1.31	1.31	93.68	7.941	1.054	gi|320167147	conserved hypothetical protein [Capsaspora owczarzaki ATCC 30864]			0	0.06319	SRWSLKPAAGEP	Phospho(S)@4			-0.0445102	1377.6	689.807	1377.64	689.829	2	7	1.1.1.1189.4	29.0888	6445	28.927
13	1.31	1.31	93.68	7.941	1.054	gi|320167147	conserved hypothetical protein [Capsaspora owczarzaki ATCC 30864]			0	0.05784	SRWSLKPAAGEP	Phospho(S)@4			-0.0445102	1377.6	689.807	1377.64	689.829	2	7	1.1.1.1187.5	28.993	6445	28.927
13	1.31	1.31	93.68	7.941	1.054	gi|320167147	conserved hypothetical protein [Capsaspora owczarzaki ATCC 30864]			0	0.02124	SRWSLKPAAGEP	Phospho(S)@4			-0.0445102	1377.6	689.807	1377.64	689.829	2	6	1.1.1.1181.5	28.703	5745	28.8304
13	1.31	1.31	93.68	7.941	1.054	gi|320167147	conserved hypothetical protein [Capsaspora owczarzaki ATCC 30864]			0	0.3816	SSAAFSISSNSNSNAP	Phospho(S)@11			0.101914	1619.75	540.923	1619.65	540.889	3	8	2.1.1.1185.4	25.7474	19753	25.4952
13	1.31	1.31	93.68	7.941	1.054	gi|320167147	conserved hypothetical protein [Capsaspora owczarzaki ATCC 30864]			0	0.4177	SSAAFSISSNSNSNAPS	Phospho(S)@6; Phospho(S)@13			0.0986855	1786.74	894.379	1786.64	894.33	2	9	2.1.1.1179.15	25.4852	46774	25.6379
13	1.31	1.31	93.68	7.941	1.054	gi|320167147	conserved hypothetical protein [Capsaspora owczarzaki ATCC 30864]			0	0.1121	SSAAFSISSNSNSNAPS	Phospho(S)@6; Phospho(S)@9			0.0975868	1786.74	894.379	1786.64	894.33	2	8	2.1.1.1193.13	26.1488	4913	26.1105
13	1.31	1.31	93.68	7.941	1.054	gi|320167147	conserved hypothetical protein [Capsaspora owczarzaki ATCC 30864]			0	0.1066	SSAAFSISSNSNSNAPS	Phospho(S)@6; Phospho(S)@13			0.0986855	1786.74	894.379	1786.64	894.33	2	8	2.1.1.1187.20	25.8691	44684	25.6379
13	1.31	1.31	93.68	7.941	1.054	gi|320167147	conserved hypothetical protein [Capsaspora owczarzaki ATCC 30864]			0	0.1036	SSAAFSISSNSNSNAPS	Phospho(S)@6; Phospho(S)@13			0.0980751	1786.74	894.379	1786.64	894.33	2	8	2.1.1.1197.17	26.3389	4650	26.299
13	1.31	1.31	93.68	7.941	1.054	gi|320167147	conserved hypothetical protein [Capsaspora owczarzaki ATCC 30864]			0	0.09792	SSAAFSISSNSNSNAPS	Phospho(S)@6; Phospho(S)@9			0.0984413	1786.74	894.379	1786.64	894.33	2	8	2.1.1.1189.15	25.9633	44684	25.6379
13	1.31	1.31	93.68	7.941	1.054	gi|320167147	conserved hypothetical protein [Capsaspora owczarzaki ATCC 30864]			0	0.07644	SSAAFSISSNSNSNAPS	Phospho(S)@6; Phospho(S)@13			0.0975868	1786.74	894.379	1786.64	894.33	2	8	2.1.1.1191.10	26.0592	4913	26.1105
13	1.31	1.31	93.68	7.941	1.054	gi|320167147	conserved hypothetical protein [Capsaspora owczarzaki ATCC 30864]			0	0.02343	SSAAFSISSNSNSNAPS	Phospho(S)@11; Phospho(S)@13			0.0980751	1786.74	894.379	1786.64	894.33	2	7	2.1.1.1199.19	26.4337	4650	26.299
13	1.31	1.31	93.68	7.941	1.054	gi|320167147	conserved hypothetical protein [Capsaspora owczarzaki ATCC 30864]			0	0.01901	SSAAFSISSNSNSNAPS	Phospho(S)@6; Phospho(S)@13			0.0986855	1786.74	894.379	1786.64	894.33	2	7	2.1.1.1185.18	25.7707	46774	25.6379
13	1.31	1.31	93.68	7.941	1.054	gi|320167147	conserved hypothetical protein [Capsaspora owczarzaki ATCC 30864]			0	0.01808	SSAAFSISSNSNSNAPS	Phospho(S)@6; Phospho(S)@9			0.0975868	1786.74	894.379	1786.64	894.33	2	7	2.1.1.1195.15	26.2442	5035	26.2042
13	1.31	1.31	93.68	7.941	1.054	gi|320167147	conserved hypothetical protein [Capsaspora owczarzaki ATCC 30864]			0	0.01787	SSAAFSISSNSNSNAPS	Deamidated(N)@10; Phospho(S)@17			0.0993108	1707.76	854.888	1707.66	854.839	2	7	2.1.1.1212.16	27.0414	3382	27.1021
13	1.31	1.31	93.68	7.941	1.054	gi|320167147	conserved hypothetical protein [Capsaspora owczarzaki ATCC 30864]			0	1.624	SSAAFSISSNSNSNAPSSSSAGTSSNTPSIAA	Phospho(S)@2; Oxidation(P)@28			0.138566	3041.41	761.36	3041.27	761.326	4	11	1.1.1.1080.7	23.9996	17737	23.7875
13	1.31	1.31	93.68	7.941	1.054	gi|320167147	conserved hypothetical protein [Capsaspora owczarzaki ATCC 30864]			0	0.0593	SSAGAPNVTGAVDS	Phospho(S)@2			0.0205153	1311.55	656.785	1311.53	656.774	2	7	1.1.1.907.5	16.0073	2512	15.9457
13	1.31	1.31	93.68	7.941	1.054	gi|320167147	conserved hypothetical protein [Capsaspora owczarzaki ATCC 30864]			0	7.086	SSAGAPNVTGAVDSAINALQDPL	Phospho(T)@9; Deamidated(N)@17; Oxidation(P)@22			0.0281421	2264.05	755.69	2264.02	755.681	3	12	2.1.1.1134.16	23.3699	13534	23.3833
13	1.31	1.31	93.68	7.941	1.054	gi|320167147	conserved hypothetical protein [Capsaspora owczarzaki ATCC 30864]			0	1.257	SSAGAPNVTGAVDSAINALQDPL	Phospho(T)@9; Deamidated(N)@17; Oxidation(P)@22			0.0277758	2264.05	755.69	2264.02	755.681	3	11	2.1.1.1128.17	23.0901	13341	23.3833
13	1.31	1.31	93.68	7.941	1.054	gi|320167147	conserved hypothetical protein [Capsaspora owczarzaki ATCC 30864]			0	0.114	SSAGTRYVIPSYLPAYKSDPSRWSLKPAAGEPHEVAIVMETK	Phospho(S)@2; Phospho(S)@24; Phospho(T)@41			-0.104027	4828.14	1208.04	4828.24	1208.07	4	9	2.1.1.2007.9	64.4769	15148	64.4819
13	1.31	1.31	93.68	7.941	1.054	gi|320167147	conserved hypothetical protein [Capsaspora owczarzaki ATCC 30864]			0	0.1132	SSAGTRYVIPSYLPAYKSDPSRWSLKPAAGEPHEVAIVMETK	Phospho(S)@2; Phospho(S)@24; Phospho(T)@41			-0.103051	4828.14	1208.04	4828.24	1208.07	4	9	2.1.1.1724.3	50.9982	12395	51.0034
13	1.31	1.31	93.68	7.941	1.054	gi|320167147	conserved hypothetical protein [Capsaspora owczarzaki ATCC 30864]			0	0.1128	SSAGTRYVIPSYLPAYKSDPSRWSLKPAAGEPHEVAIVMETK	Phospho(S)@2; Phospho(S)@24; Phospho(T)@41			-0.104515	4828.14	1208.04	4828.24	1208.07	4	9	2.1.1.1975.7	62.9591	10006	62.9165
13	1.31	1.31	93.68	7.941	1.054	gi|320167147	conserved hypothetical protein [Capsaspora owczarzaki ATCC 30864]			0	0.1109	SSAGTRYVIPSYLPAYKSDPSRWSLKPAAGEPHEVAIVMETK	Phospho(S)@2; Phospho(S)@24; Phospho(T)@41			-0.105492	4828.13	1208.04	4828.24	1208.07	4	9	2.1.1.2053.4	66.6529	10000	66.6103
13	1.31	1.31	93.68	7.941	1.054	gi|320167147	conserved hypothetical protein [Capsaspora owczarzaki ATCC 30864]			0	0.1102	SSAGTRYVIPSYLPAYKSDPSRWSLKPAAGEPHEVAIVMETK	Phospho(S)@2; Phospho(S)@24; Phospho(T)@41			-0.103051	4828.14	1208.04	4828.24	1208.07	4	9	2.1.1.1927.4	60.6631	9673	60.5719
13	1.31	1.31	93.68	7.941	1.054	gi|320167147	conserved hypothetical protein [Capsaspora owczarzaki ATCC 30864]			0	0.0471	SSAGTRYVIPSYLPAYKSDPSRWSLKPAAGEPHEVAIVMETK	Phospho(S)@2; Phospho(S)@24; Oxidation(M)@39; Phospho(T)@41			-0.0999184	4844.13	1212.04	4844.24	1212.07	4	9	2.1.1.1554.7	42.9651	9309	42.9223
13	1.31	1.31	93.68	7.941	1.054	gi|320167147	conserved hypothetical protein [Capsaspora owczarzaki ATCC 30864]			0	0.02244	SSAGTRYVIPSYLPAYKSDPSRWSLKPAAGEPHEVAIVMETK	Phospho(S)@2; Phospho(S)@24; Phospho(T)@41			-0.122731	4828.12	805.694	4828.24	805.714	6	8	2.1.1.1783.2	53.7586	9008	53.6907
13	1.31	1.31	93.68	7.941	1.054	gi|320167147	conserved hypothetical protein [Capsaspora owczarzaki ATCC 30864]			0	0.02237	SSAGTRYVIPSYLPAYKSDPSRWSLKPAAGEPHEVAIVMETK	Phospho(S)@2; Phospho(S)@24; Phospho(T)@41			-0.121632	4828.12	805.694	4828.24	805.714	6	8	2.1.1.1843.2	56.6143	6124	56.5528
13	1.31	1.31	93.68	7.941	1.054	gi|320167147	conserved hypothetical protein [Capsaspora owczarzaki ATCC 30864]			0	0.0223	SSAGTRYVIPSYLPAYKSDPSRWSLKPAAGEPHEVAIVMETK	Phospho(S)@2; Phospho(S)@11; Phospho(T)@41			-0.105492	4828.13	1208.04	4828.24	1208.07	4	8	2.1.1.1843.7	56.6427	6282	56.6477
13	1.31	1.31	93.68	7.941	1.054	gi|320167147	conserved hypothetical protein [Capsaspora owczarzaki ATCC 30864]			0	0.02221	SSAGTRYVIPSYLPAYKSDPSRWSLKPAAGEPHEVAIVMETK	Phospho(S)@2; Phospho(S)@24; Phospho(T)@41			-0.104027	4828.14	1208.04	4828.24	1208.07	4	8	2.1.1.1802.3	54.6871	8542	54.6921
13	1.31	1.31	93.68	7.941	1.054	gi|320167147	conserved hypothetical protein [Capsaspora owczarzaki ATCC 30864]			0	0.02211	SSAGTRYVIPSYLPAYKSDPSRWSLKPAAGEPHEVAIVMETK	Phospho(S)@2; Phospho(S)@24; Phospho(T)@41			-0.102074	4828.14	1208.04	4828.24	1208.07	4	8	2.1.1.1656.4	47.829	16063	47.8342
13	1.31	1.31	93.68	7.941	1.054	gi|320167147	conserved hypothetical protein [Capsaspora owczarzaki ATCC 30864]			0	0.02208	SSAGTRYVIPSYLPAYKSDPSRWSLKPAAGEPHEVAIVMETK	Phospho(S)@2; Phospho(S)@11; Phospho(T)@41			-0.104515	4828.14	1208.04	4828.24	1208.07	4	8	2.1.1.1917.4	60.1819	9396	60.139
13	1.31	1.31	93.68	7.941	1.054	gi|320167147	conserved hypothetical protein [Capsaspora owczarzaki ATCC 30864]			0	0.02207	SSAGTRYVIPSYLPAYKSDPSRWSLKPAAGEPHEVAIVMETK	Phospho(S)@2; Phospho(S)@24; Phospho(T)@41			-0.104027	4828.14	1208.04	4828.24	1208.07	4	8	2.1.1.1804.3	54.7827	8542	54.6921
13	1.31	1.31	93.68	7.941	1.054	gi|320167147	conserved hypothetical protein [Capsaspora owczarzaki ATCC 30864]			0	0.02207	SSAGTRYVIPSYLPAYKSDPSRWSLKPAAGEPHEVAIVMETK	Phospho(S)@2; Phospho(S)@24; Phospho(T)@41			-0.105004	4828.13	1208.04	4828.24	1208.07	4	8	2.1.1.1983.7	63.3401	12297	63.3927
13	1.31	1.31	93.68	7.941	1.054	gi|320167147	conserved hypothetical protein [Capsaspora owczarzaki ATCC 30864]			0	0.02206	SSAGTRYVIPSYLPAYKSDPSRWSLKPAAGEPHEVAIVMETK	Phospho(S)@2; Phospho(S)@24; Phospho(T)@41			-0.105492	4828.13	1208.04	4828.24	1208.07	4	8	2.1.1.1819.6	55.4987	7183	55.5037
13	1.31	1.31	93.68	7.941	1.054	gi|320167147	conserved hypothetical protein [Capsaspora owczarzaki ATCC 30864]			0	0.02202	SSAGTRYVIPSYLPAYKSDPSRWSLKPAAGEPHEVAIVMETK	Phospho(S)@2; Phospho(S)@24; Phospho(T)@41			-0.103539	4828.14	1208.04	4828.24	1208.07	4	8	2.1.1.1730.3	51.2788	12221	51.2372
13	1.31	1.31	93.68	7.941	1.054	gi|320167147	conserved hypothetical protein [Capsaspora owczarzaki ATCC 30864]			0	0.02199	SSAGTRYVIPSYLPAYKSDPSRWSLKPAAGEPHEVAIVMETK	Phospho(S)@2; Phospho(S)@24; Phospho(T)@41			-0.103539	4828.14	1208.04	4828.24	1208.07	4	8	2.1.1.1710.4	50.3429	12782	50.3014
13	1.31	1.31	93.68	7.941	1.054	gi|320167147	conserved hypothetical protein [Capsaspora owczarzaki ATCC 30864]			0	0.02192	SSAGTRYVIPSYLPAYKSDPSRWSLKPAAGEPHEVAIVMETK	Phospho(S)@2; Phospho(S)@24; Phospho(T)@41			-0.105004	4828.13	1208.04	4828.24	1208.07	4	8	2.1.1.1817.5	55.403	7218	55.3604
13	1.31	1.31	93.68	7.941	1.054	gi|320167147	conserved hypothetical protein [Capsaspora owczarzaki ATCC 30864]			0	0.02187	SSAGTRYVIPSYLPAYKSDPSRWSLKPAAGEPHEVAIVMETK	Phospho(S)@2; Phospho(S)@24; Phospho(T)@41			-0.105004	4828.13	1208.04	4828.24	1208.07	4	8	2.1.1.1977.8	63.0546	13551	63.0597
13	1.31	1.31	93.68	7.941	1.054	gi|320167147	conserved hypothetical protein [Capsaspora owczarzaki ATCC 30864]			0	0.02187	SSAGTRYVIPSYLPAYKSDPSRWSLKPAAGEPHEVAIVMETK	Phospho(S)@2; Phospho(S)@24; Phospho(T)@41			-0.10598	4828.13	1208.04	4828.24	1208.07	4	8	2.1.1.2047.7	66.3663	10857	66.3713
13	1.31	1.31	93.68	7.941	1.054	gi|320167147	conserved hypothetical protein [Capsaspora owczarzaki ATCC 30864]			0	0.02166	SSAGTRYVIPSYLPAYKSDPSRWSLKPAAGEPHEVAIVMETK	Phospho(S)@11; Phospho(S)@24; Phospho(T)@41			-0.105492	4828.13	1208.04	4828.24	1208.07	4	8	2.1.1.1963.8	62.3858	9454	62.3908
13	1.31	1.31	93.68	7.941	1.054	gi|320167147	conserved hypothetical protein [Capsaspora owczarzaki ATCC 30864]			0	0.02162	SSAGTRYVIPSYLPAYKSDPSRWSLKPAAGEPHEVAIVMETK	Phospho(S)@2; Phospho(S)@24; Phospho(T)@41			-0.105492	4828.13	1208.04	4828.24	1208.07	4	8	2.1.1.2055.4	66.7489	10000	66.6103
13	1.31	1.31	93.68	7.941	1.054	gi|320167147	conserved hypothetical protein [Capsaspora owczarzaki ATCC 30864]			0	0.02117	SSAGTRYVIPSYLPAYKSDPSRWSLKPAAGEPHEVAIVMETK	Phospho(S)@2; Phospho(S)@11; Phospho(T)@41			-0.105492	4828.13	1208.04	4828.24	1208.07	4	8	2.1.1.1897.8	59.222	7672	59.3231
13	1.31	1.31	93.68	7.941	1.054	gi|320167147	conserved hypothetical protein [Capsaspora owczarzaki ATCC 30864]			0	0.009679	SSAGTRYVIPSYLPAYKSDPSRWSLKPAAGEPHEVAIVMETK	Phospho(S)@2; Phospho(S)@24; Oxidation(M)@39; Phospho(T)@41			-0.117157	4844.12	808.361	4844.24	808.38	6	8	2.1.1.1562.6	43.3305	6983	43.3522
13	1.31	1.31	93.68	7.941	1.054	gi|320167147	conserved hypothetical protein [Capsaspora owczarzaki ATCC 30864]			0	0.009014	SSAGTRYVIPSYLPAYKSDPSRWSLKPAAGEPHEVAIVMETK	Phospho(S)@2; Phospho(S)@24; Oxidation(M)@39; Phospho(T)@41			-0.0999184	4844.13	1212.04	4844.24	1212.07	4	8	2.1.1.1552.7	42.8693	9309	42.9223
13	1.31	1.31	93.68	7.941	1.054	gi|320167147	conserved hypothetical protein [Capsaspora owczarzaki ATCC 30864]			0	0.005134	SSAGTRYVIPSYLPAYKSDPSRWSLKPAAGEPHEVAIVMETK	Phospho(S)@2; Phospho(S)@24; Phospho(T)@41			-0.118702	4828.12	805.694	4828.24	805.714	6	7	2.1.1.1583.5	44.3402	4461	44.213
13	1.31	1.31	93.68	7.941	1.054	gi|320167147	conserved hypothetical protein [Capsaspora owczarzaki ATCC 30864]			0	0.005084	SSAGTRYVIPSYLPAYKSDPSRWSLKPAAGEPHEVAIVMETK	Phospho(S)@2; Phospho(S)@24; Phospho(T)@41			-0.114308	4828.13	805.695	4828.24	805.714	6	7	1.1.1.1704.3	53.3924	5530	53.4628
13	1.31	1.31	93.68	7.941	1.054	gi|320167147	conserved hypothetical protein [Capsaspora owczarzaki ATCC 30864]			0	0.005071	SSAGTRYVIPSYLPAYKSDPSRWSLKPAAGEPHEVAIVMETK	Phospho(S)@2; Phospho(S)@24; Phospho(T)@41			-0.122731	4828.12	805.694	4828.24	805.714	6	7	2.1.1.1763.2	52.8083	9190	52.8359
13	1.31	1.31	93.68	7.941	1.054	gi|320167147	conserved hypothetical protein [Capsaspora owczarzaki ATCC 30864]			0	0.005071	SSAGTRYVIPSYLPAYKSDPSRWSLKPAAGEPHEVAIVMETK	Phospho(S)@2; Phospho(S)@24; Phospho(T)@41			-0.121632	4828.12	805.694	4828.24	805.714	6	7	2.1.1.1791.2	54.1402	8188	54.1678
13	1.31	1.31	93.68	7.941	1.054	gi|320167147	conserved hypothetical protein [Capsaspora owczarzaki ATCC 30864]			0	0.005071	SSAGTRYVIPSYLPAYKSDPSRWSLKPAAGEPHEVAIVMETK	Phospho(S)@2; Phospho(S)@24; Phospho(T)@41			-0.122364	4828.12	805.694	4828.24	805.714	6	7	2.1.1.1819.2	55.472	6545	55.4558
13	1.31	1.31	93.68	7.941	1.054	gi|320167147	conserved hypothetical protein [Capsaspora owczarzaki ATCC 30864]			0	0.005062	SSAGTRYVIPSYLPAYKSDPSRWSLKPAAGEPHEVAIVMETK	Phospho(S)@2; Phospho(S)@24; Phospho(T)@41			-0.122364	4828.12	805.694	4828.24	805.714	6	7	2.1.1.1855.2	57.187	5243	57.2187
13	1.31	1.31	93.68	7.941	1.054	gi|320167147	conserved hypothetical protein [Capsaspora owczarzaki ATCC 30864]			0	0.005051	SSAGTRYVIPSYLPAYKSDPSRWSLKPAAGEPHEVAIVMETK	Phospho(S)@2; Phospho(S)@24; Phospho(T)@41			-0.121266	4828.12	805.694	4828.24	805.714	6	7	2.1.1.1731.2	51.3089	9703	51.4243
13	1.31	1.31	93.68	7.941	1.054	gi|320167147	conserved hypothetical protein [Capsaspora owczarzaki ATCC 30864]			0	0.005036	SSAGTRYVIPSYLPAYKSDPSRWSLKPAAGEPHEVAIVMETK	Phospho(S)@2; Phospho(S)@24; Phospho(T)@41			-0.121632	4828.12	805.694	4828.24	805.714	6	7	2.1.1.1817.2	55.378	6842	55.3126
13	1.31	1.31	93.68	7.941	1.054	gi|320167147	conserved hypothetical protein [Capsaspora owczarzaki ATCC 30864]			0	0.005031	SSAGTRYVIPSYLPAYKSDPSRWSLKPAAGEPHEVAIVMETK	Phospho(S)@2; Phospho(S)@24; Phospho(T)@41			-0.122364	4828.12	805.694	4828.24	805.714	6	7	2.1.1.1885.2	58.6205	6490	58.6045
13	1.31	1.31	93.68	7.941	1.054	gi|320167147	conserved hypothetical protein [Capsaspora owczarzaki ATCC 30864]			0	0.00503	SSAGTRYVIPSYLPAYKSDPSRWSLKPAAGEPHEVAIVMETK	Phospho(S)@21; Phospho(S)@24; Phospho(T)@41			-0.122364	4828.12	805.694	4828.24	805.714	6	7	2.1.1.1759.2	52.619	9737	52.7412
13	1.31	1.31	93.68	7.941	1.054	gi|320167147	conserved hypothetical protein [Capsaspora owczarzaki ATCC 30864]			0	0.005026	SSAGTRYVIPSYLPAYKSDPSRWSLKPAAGEPHEVAIVMETK	Phospho(S)@2; Phospho(S)@24; Phospho(T)@41			-0.120533	4828.12	805.694	4828.24	805.714	6	7	2.1.1.1895.3	59.1012	8019	59.1312
13	1.31	1.31	93.68	7.941	1.054	gi|320167147	conserved hypothetical protein [Capsaspora owczarzaki ATCC 30864]			0	0.005023	SSAGTRYVIPSYLPAYKSDPSRWSLKPAAGEPHEVAIVMETK	Phospho(S)@2; Phospho(S)@24; Phospho(T)@41			-0.121632	4828.12	805.694	4828.24	805.714	6	7	2.1.1.1789.2	54.0448	8188	54.1678
13	1.31	1.31	93.68	7.941	1.054	gi|320167147	conserved hypothetical protein [Capsaspora owczarzaki ATCC 30864]			0	0.005021	SSAGTRYVIPSYLPAYKSDPSRWSLKPAAGEPHEVAIVMETK	Phospho(S)@2; Phospho(S)@24; Phospho(T)@41			-0.123463	4828.12	805.694	4828.24	805.714	6	7	2.1.1.2077.2	67.7869	9783	67.5237
13	1.31	1.31	93.68	7.941	1.054	gi|320167147	conserved hypothetical protein [Capsaspora owczarzaki ATCC 30864]			0	0.00502	SSAGTRYVIPSYLPAYKSDPSRWSLKPAAGEPHEVAIVMETK	Phospho(S)@21; Phospho(S)@24; Phospho(T)@41			-0.121266	4828.12	805.694	4828.24	805.714	6	7	2.1.1.1741.2	51.7771	9519	51.8459
13	1.31	1.31	93.68	7.941	1.054	gi|320167147	conserved hypothetical protein [Capsaspora owczarzaki ATCC 30864]			0	0.005019	SSAGTRYVIPSYLPAYKSDPSRWSLKPAAGEPHEVAIVMETK	Phospho(S)@2; Phospho(S)@24; Phospho(T)@41			-0.125294	4828.12	805.693	4828.24	805.714	6	7	2.1.1.1875.2	58.1436	5463	58.2216
13	1.31	1.31	93.68	7.941	1.054	gi|320167147	conserved hypothetical protein [Capsaspora owczarzaki ATCC 30864]			0	0.005002	SSAGTRYVIPSYLPAYKSDPSRWSLKPAAGEPHEVAIVMETK	Phospho(S)@2; Phospho(S)@24; Phospho(T)@41			-0.123463	4828.12	805.694	4828.24	805.714	6	7	2.1.1.1881.2	58.4309	5763	58.4609
13	1.31	1.31	93.68	7.941	1.054	gi|320167147	conserved hypothetical protein [Capsaspora owczarzaki ATCC 30864]			0	0.004994	SSAGTRYVIPSYLPAYKSDPSRWSLKPAAGEPHEVAIVMETK	Phospho(S)@2; Phospho(S)@24; Phospho(T)@41			-0.121632	4828.12	805.694	4828.24	805.714	6	7	2.1.1.1669.5	48.436	18074	48.3948
13	1.31	1.31	93.68	7.941	1.054	gi|320167147	conserved hypothetical protein [Capsaspora owczarzaki ATCC 30864]			0	0.004985	SSAGTRYVIPSYLPAYKSDPSRWSLKPAAGEPHEVAIVMETK	Phospho(S)@2; Phospho(S)@24; Phospho(T)@41			-0.121632	4828.12	805.694	4828.24	805.714	6	7	2.1.1.2011.6	64.6556	14708	64.6707
13	1.31	1.31	93.68	7.941	1.054	gi|320167147	conserved hypothetical protein [Capsaspora owczarzaki ATCC 30864]			0	0.00498	SSAGTRYVIPSYLPAYKSDPSRWSLKPAAGEPHEVAIVMETK	Phospho(S)@2; Phospho(S)@24; Phospho(T)@41			-0.121632	4828.12	805.694	4828.24	805.714	6	7	2.1.1.1845.2	56.7107	6124	56.5528
13	1.31	1.31	93.68	7.941	1.054	gi|320167147	conserved hypothetical protein [Capsaspora owczarzaki ATCC 30864]			0	0.004978	SSAGTRYVIPSYLPAYKSDPSRWSLKPAAGEPHEVAIVMETK	Phospho(S)@2; Phospho(S)@24; Phospho(T)@41			-0.122364	4828.12	805.694	4828.24	805.714	6	7	2.1.1.1753.2	52.333	9834	52.3631
13	1.31	1.31	93.68	7.941	1.054	gi|320167147	conserved hypothetical protein [Capsaspora owczarzaki ATCC 30864]			0	0.004977	SSAGTRYVIPSYLPAYKSDPSRWSLKPAAGEPHEVAIVMETK	Phospho(S)@21; Phospho(S)@24; Phospho(T)@41			-0.104515	4828.14	1208.04	4828.24	1208.07	4	7	2.1.1.1698.5	49.7847	20507	49.6969
13	1.31	1.31	93.68	7.941	1.054	gi|320167147	conserved hypothetical protein [Capsaspora owczarzaki ATCC 30864]			0	0.004968	SSAGTRYVIPSYLPAYKSDPSRWSLKPAAGEPHEVAIVMETK	Phospho(S)@2; Phospho(S)@24; Phospho(T)@41			-0.122364	4828.12	805.694	4828.24	805.714	6	7	2.1.1.1809.2	54.9986	6948	54.9305
13	1.31	1.31	93.68	7.941	1.054	gi|320167147	conserved hypothetical protein [Capsaspora owczarzaki ATCC 30864]			0	0.00495	SSAGTRYVIPSYLPAYKSDPSRWSLKPAAGEPHEVAIVMETK	Phospho(S)@2; Phospho(S)@24; Phospho(T)@41			-0.105004	4828.13	1208.04	4828.24	1208.07	4	7	2.1.1.2023.7	65.2309	18465	65.3304
13	1.31	1.31	93.68	7.941	1.054	gi|320167147	conserved hypothetical protein [Capsaspora owczarzaki ATCC 30864]			0	0.00494	SSAGTRYVIPSYLPAYKSDPSRWSLKPAAGEPHEVAIVMETK	Phospho(S)@21; Phospho(S)@24; Phospho(T)@41			-0.123463	4828.12	805.694	4828.24	805.714	6	7	2.1.1.2075.2	67.6953	9783	67.5237
13	1.31	1.31	93.68	7.941	1.054	gi|320167147	conserved hypothetical protein [Capsaspora owczarzaki ATCC 30864]			0	0.004927	SSAGTRYVIPSYLPAYKSDPSRWSLKPAAGEPHEVAIVMETK	Phospho(S)@21; Phospho(S)@24; Phospho(T)@41			-0.103539	4828.14	1208.04	4828.24	1208.07	4	7	2.1.1.1923.4	60.4707	8730	60.3793
13	1.31	1.31	93.68	7.941	1.054	gi|320167147	conserved hypothetical protein [Capsaspora owczarzaki ATCC 30864]			0	0.004921	SSAGTRYVIPSYLPAYKSDPSRWSLKPAAGEPHEVAIVMETK	Phospho(S)@2; Phospho(S)@24; Phospho(T)@41			-0.105004	4828.13	1208.04	4828.24	1208.07	4	7	2.1.1.1935.7	61.0477	9212	60.9563
13	1.31	1.31	93.68	7.941	1.054	gi|320167147	conserved hypothetical protein [Capsaspora owczarzaki ATCC 30864]			0	0.004909	SSAGTRYVIPSYLPAYKSDPSRWSLKPAAGEPHEVAIVMETK	Phospho(S)@2; Phospho(S)@24; Phospho(T)@41			-0.103539	4828.14	1208.04	4828.24	1208.07	4	7	2.1.1.1708.6	50.2498	12782	50.3014
13	1.31	1.31	93.68	7.941	1.054	gi|320167147	conserved hypothetical protein [Capsaspora owczarzaki ATCC 30864]			0	0.004905	SSAGTRYVIPSYLPAYKSDPSRWSLKPAAGEPHEVAIVMETK	Phospho(S)@2; Phospho(S)@24; Phospho(T)@41			-0.105004	4828.13	1208.04	4828.24	1208.07	4	7	2.1.1.2001.9	64.1936	16183	64.1512
13	1.31	1.31	93.68	7.941	1.054	gi|320167147	conserved hypothetical protein [Capsaspora owczarzaki ATCC 30864]			0	0.004903	SSAGTRYVIPSYLPAYKSDPSRWSLKPAAGEPHEVAIVMETK	Phospho(S)@21; Phospho(S)@24; Phospho(T)@41			-0.104515	4828.14	1208.04	4828.24	1208.07	4	7	2.1.1.1760.3	52.6888	12333	52.694
13	1.31	1.31	93.68	7.941	1.054	gi|320167147	conserved hypothetical protein [Capsaspora owczarzaki ATCC 30864]			0	0.004899	SSAGTRYVIPSYLPAYKSDPSRWSLKPAAGEPHEVAIVMETK	Phospho(S)@2; Phospho(S)@24; Phospho(T)@41			-0.103051	4828.14	1208.04	4828.24	1208.07	4	7	2.1.1.1925.4	60.5669	9673	60.5719
13	1.31	1.31	93.68	7.941	1.054	gi|320167147	conserved hypothetical protein [Capsaspora owczarzaki ATCC 30864]			0	0.004893	SSAGTRYVIPSYLPAYKSDPSRWSLKPAAGEPHEVAIVMETK	Phospho(S)@2; Phospho(S)@24; Phospho(T)@41			-0.105492	4828.13	1208.04	4828.24	1208.07	4	7	2.1.1.1937.6	61.1432	9446	61.1483
13	1.31	1.31	93.68	7.941	1.054	gi|320167147	conserved hypothetical protein [Capsaspora owczarzaki ATCC 30864]			0	0.004883	SSAGTRYVIPSYLPAYKSDPSRWSLKPAAGEPHEVAIVMETK	Phospho(S)@2; Phospho(S)@24; Phospho(T)@41			-0.10598	4828.13	1208.04	4828.24	1208.07	4	7	2.1.1.1836.4	56.3097	5351	56.3147
13	1.31	1.31	93.68	7.941	1.054	gi|320167147	conserved hypothetical protein [Capsaspora owczarzaki ATCC 30864]			0	0.004882	SSAGTRYVIPSYLPAYKSDPSRWSLKPAAGEPHEVAIVMETK	Phospho(S)@2; Phospho(S)@24; Phospho(T)@41			-0.102562	4828.14	1208.04	4828.24	1208.07	4	7	2.1.1.1666.3	48.2964	21233	48.2551
13	1.31	1.31	93.68	7.941	1.054	gi|320167147	conserved hypothetical protein [Capsaspora owczarzaki ATCC 30864]			0	0.004861	SSAGTRYVIPSYLPAYKSDPSRWSLKPAAGEPHEVAIVMETK	Phospho(S)@2; Phospho(S)@24; Phospho(T)@41			-0.10598	4828.13	1208.04	4828.24	1208.07	4	7	2.1.1.2061.5	67.037	6286	67.0421
13	1.31	1.31	93.68	7.941	1.054	gi|320167147	conserved hypothetical protein [Capsaspora owczarzaki ATCC 30864]			0	0.00486	SSAGTRYVIPSYLPAYKSDPSRWSLKPAAGEPHEVAIVMETK	Phospho(S)@21; Phospho(S)@24; Phospho(T)@41			-0.104027	4828.14	1208.04	4828.24	1208.07	4	7	2.1.1.1706.5	50.157	17389	49.9761
13	1.31	1.31	93.68	7.941	1.054	gi|320167147	conserved hypothetical protein [Capsaspora owczarzaki ATCC 30864]			0	0.00485	SSAGTRYVIPSYLPAYKSDPSRWSLKPAAGEPHEVAIVMETK	Phospho(S)@2; Phospho(S)@11; Phospho(T)@41			-0.105492	4828.13	1208.04	4828.24	1208.07	4	7	2.1.1.1987.8	63.5304	13301	63.5355
13	1.31	1.31	93.68	7.941	1.054	gi|320167147	conserved hypothetical protein [Capsaspora owczarzaki ATCC 30864]			0	0.004849	SSAGTRYVIPSYLPAYKSDPSRWSLKPAAGEPHEVAIVMETK	Phospho(S)@2; Phospho(S)@24; Phospho(T)@41			-0.105004	4828.13	1208.04	4828.24	1208.07	4	7	2.1.1.1758.3	52.5942	12557	52.552
13	1.31	1.31	93.68	7.941	1.054	gi|320167147	conserved hypothetical protein [Capsaspora owczarzaki ATCC 30864]			0	0.004805	SSAGTRYVIPSYLPAYKSDPSRWSLKPAAGEPHEVAIVMETK	Phospho(S)@2; Phospho(S)@24; Phospho(T)@41			-0.105004	4828.13	1208.04	4828.24	1208.07	4	7	2.1.1.1981.7	63.2449	12668	63.3927
13	1.31	1.31	93.68	7.941	1.054	gi|320167147	conserved hypothetical protein [Capsaspora owczarzaki ATCC 30864]			0	0.004802	SSAGTRYVIPSYLPAYKSDPSRWSLKPAAGEPHEVAIVMETK	Phospho(S)@2; Phospho(S)@24; Phospho(T)@41			-0.104027	4828.14	1208.04	4828.24	1208.07	4	7	2.1.1.1908.5	59.7499	8566	59.7549
13	1.31	1.31	93.68	7.941	1.054	gi|320167147	conserved hypothetical protein [Capsaspora owczarzaki ATCC 30864]			0	0.004767	SSAGTRYVIPSYLPAYKSDPSRWSLKPAAGEPHEVAIVMETK	Phospho(S)@2; Phospho(S)@24; Phospho(T)@41			-0.103539	4828.14	1208.04	4828.24	1208.07	4	7	2.1.1.1929.4	60.759	9197	60.7641
13	1.31	1.31	93.68	7.941	1.054	gi|320167147	conserved hypothetical protein [Capsaspora owczarzaki ATCC 30864]			0	0.004761	SSAGTRYVIPSYLPAYKSDPSRWSLKPAAGEPHEVAIVMETK	Phospho(S)@2; Phospho(S)@24; Phospho(T)@41			-0.105492	4828.13	1208.04	4828.24	1208.07	4	7	2.1.1.1895.8	59.1262	7397	59.0834
13	1.31	1.31	93.68	7.941	1.054	gi|320167147	conserved hypothetical protein [Capsaspora owczarzaki ATCC 30864]			0	0.002957	SSAGTRYVIPSYLPAYKSDPSRWSLKPAAGEPHEVAIVMETK	Phospho(S)@21; Phospho(S)@24; Phospho(T)@41			-0.121632	4828.12	805.694	4828.24	805.714	6	7	2.1.1.1667.2	48.3264	17591	48.3018
13	1.31	1.31	93.68	7.941	1.054	gi|320167147	conserved hypothetical protein [Capsaspora owczarzaki ATCC 30864]			0	0.1514	SSAGTSSNTPSIAA				0.0863884	1249.67	625.84	1249.58	625.797	2	7	2.1.1.931.11	13.9403	6178	13.7267
13	1.31	1.31	93.68	7.941	1.054	gi|320167147	conserved hypothetical protein [Capsaspora owczarzaki ATCC 30864]			0	0.01876	SSAGTSSNTPSIAA				0.0863884	1249.67	625.84	1249.58	625.797	2	6	2.1.1.925.12	13.6654	6178	13.7267
13	1.31	1.31	93.68	7.941	1.054	gi|320167147	conserved hypothetical protein [Capsaspora owczarzaki ATCC 30864]			0	0.01715	SSAGTSSNTPSIAA				0.0863884	1249.67	625.84	1249.58	625.797	2	6	2.1.1.929.12	13.8454	6178	13.7267
13	1.31	1.31	93.68	7.941	1.054	gi|320167147	conserved hypothetical protein [Capsaspora owczarzaki ATCC 30864]			0	0.3838	SSAKGKQPAAASAASS	Phospho(S)@2; Deamidated(Q)@7			0.0501816	1498.72	750.366	1498.67	750.341	2	9	2.1.1.999.12	17.0952	3705	16.9221
13	1.31	1.31	93.68	7.941	1.054	gi|320167147	conserved hypothetical protein [Capsaspora owczarzaki ATCC 30864]			0	0.05056	SSESTHSSQAAAREWAA				0.0702195	1774.86	888.436	1774.79	888.401	2	7	2.1.1.1068.17	20.2998	6186	20.0293
13	1.31	1.31	93.68	7.941	1.054	gi|320167147	conserved hypothetical protein [Capsaspora owczarzaki ATCC 30864]			0	0.04389	SSESTHSSQAAAREWAA				0.0702195	1774.86	888.436	1774.79	888.401	2	7	2.1.1.1066.17	20.2047	6186	20.0293
13	1.31	1.31	93.68	7.941	1.054	gi|320167147	conserved hypothetical protein [Capsaspora owczarzaki ATCC 30864]			0	0.11	SSESTHSSQAAAREWAAFLSQTDEYKSFAGLE	Phospho(S)@2; Oxidation(W)@15; Phospho(S)@20; Phospho(S)@27			0.0422817	3746.53	625.428	3746.49	625.422	6	10	1.1.1.828.3	12.3571	12592	12.1975
13	1.31	1.31	93.68	7.941	1.054	gi|320167147	conserved hypothetical protein [Capsaspora owczarzaki ATCC 30864]			0	0.0699	SSESTHSSQAAAREWAAFLSQTDEYKSFAGLE	Phospho(S)@2; Oxidation(H)@6; Phospho(S)@20; Phospho(S)@27			0.0415492	3746.53	625.428	3746.49	625.422	6	10	1.1.1.826.4	12.2716	18127	12.0123
13	1.31	1.31	93.68	7.941	1.054	gi|320167147	conserved hypothetical protein [Capsaspora owczarzaki ATCC 30864]			0	0.05566	SSFSSSSFAGNAPS	Phospho(S)@14			0.0907862	1411.62	706.817	1411.53	706.772	2	6	2.1.1.1247.9	28.6858	4156	28.2875
13	1.31	1.31	93.68	7.941	1.054	gi|320167147	conserved hypothetical protein [Capsaspora owczarzaki ATCC 30864]			0	0.2027	SSGVQQLQNIAAQSAQ	Phospho(S)@2			0.00552249	1708.78	855.399	1708.78	855.396	2	8	2.1.1.1028.16	18.4439	1664	18.4539
13	1.31	1.31	93.68	7.941	1.054	gi|320167147	conserved hypothetical protein [Capsaspora owczarzaki ATCC 30864]			0	0.02336	SSGVQQLQNIAAQSAQ	Phospho(S)@2; Dehydrated(S)@14			-0.0511869	1690.72	564.579	1690.77	564.596	3	9	2.1.1.797.5	7.7347	8005	7.7202
13	1.31	1.31	93.68	7.941	1.054	gi|320167147	conserved hypothetical protein [Capsaspora owczarzaki ATCC 30864]			0	0.1086	SSINVASSSSAAFSISSNSNSNAPSSSSAGTSSNTPSIAAPGNGTGNSS	Phospho(S)@2; Phospho(S)@33; Phospho(S)@49			0.0998781	4701.99	784.672	4701.89	784.655	6	9	1.1.1.1274.8	33.0851	8877	33.051
13	1.31	1.31	93.68	7.941	1.054	gi|320167147	conserved hypothetical protein [Capsaspora owczarzaki ATCC 30864]			0	0.07392	SSINVASSSSAAFSISSNSNSNAPSSSSAGTSSNTPSIAAPGNGTGNSS	Phospho(S)@2; Phospho(S)@32; Phospho(S)@33; Phospho(S)@49			0.116973	4781.97	1196.5	4781.85	1196.47	4	9	1.1.1.1303.14	34.4773	16745	34.6267
13	1.31	1.31	93.68	7.941	1.054	gi|320167147	conserved hypothetical protein [Capsaspora owczarzaki ATCC 30864]			0	0.02141	SSINVASSSSAAFSISSNSNSNAPSSSSAGTSSNTPSIAAPGNGTGNSS	Phospho(S)@2; Phospho(S)@33; Phospho(S)@49			0.115041	4702	1176.51	4701.89	1176.48	4	8	1.1.1.1287.10	33.7099	20044	33.7149
13	1.31	1.31	93.68	7.941	1.054	gi|320167147	conserved hypothetical protein [Capsaspora owczarzaki ATCC 30864]			0	0.02063	SSINVASSSSAAFSISSNSNSNAPSSSSAGTSSNTPSIAAPGNGTGNSS	Phospho(S)@17; Phospho(S)@33; Phospho(S)@49			0.114065	4702	1176.51	4701.89	1176.48	4	8	1.1.1.1269.11	32.8551	27149	33.051
13	1.31	1.31	93.68	7.941	1.054	gi|320167147	conserved hypothetical protein [Capsaspora owczarzaki ATCC 30864]			0	0.02025	SSINVASSSSAAFSISSNSNSNAPSSSSAGTSSNTPSIAAPGNGTGNSS	Phospho(S)@2; Phospho(S)@33; Phospho(S)@49			0.114065	4702	1176.51	4701.89	1176.48	4	8	1.1.1.1281.12	33.4251	27949	33.2404
13	1.31	1.31	93.68	7.941	1.054	gi|320167147	conserved hypothetical protein [Capsaspora owczarzaki ATCC 30864]			0	0.004733	SSINVASSSSAAFSISSNSNSNAPSSSSAGTSSNTPSIAAPGNGTGNSS	Phospho(S)@10; Phospho(S)@33; Phospho(S)@49			0.115041	4702	1176.51	4701.89	1176.48	4	7	1.1.1.1283.12	33.52	22712	33.525
13	1.31	1.31	93.68	7.941	1.054	gi|320167147	conserved hypothetical protein [Capsaspora owczarzaki ATCC 30864]			0	0.004691	SSINVASSSSAAFSISSNSNSNAPSSSSAGTSSNTPSIAAPGNGTGNSS	Phospho(S)@2; Phospho(S)@33; Phospho(S)@49			0.115041	4702	1176.51	4701.89	1176.48	4	7	1.1.1.1285.12	33.6148	22712	33.525
13	1.31	1.31	93.68	7.941	1.054	gi|320167147	conserved hypothetical protein [Capsaspora owczarzaki ATCC 30864]			0	0.004651	SSINVASSSSAAFSISSNSNSNAPSSSSAGTSSNTPSIAAPGNGTGNSS	Phospho(S)@2; Phospho(S)@33; Phospho(S)@49			0.114065	4702	1176.51	4701.89	1176.48	4	7	1.1.1.1273.10	33.0459	27149	33.051
13	1.31	1.31	93.68	7.941	1.054	gi|320167147	conserved hypothetical protein [Capsaspora owczarzaki ATCC 30864]			0	0.004604	SSINVASSSSAAFSISSNSNSNAPSSSSAGTSSNTPSIAAPGNGTGNSS	Phospho(S)@14; Phospho(S)@33; Phospho(S)@49			0.114553	4702	1176.51	4701.89	1176.48	4	7	1.1.1.1267.10	32.7603	27149	33.051
13	1.31	1.31	93.68	7.941	1.054	gi|320167147	conserved hypothetical protein [Capsaspora owczarzaki ATCC 30864]			0	0.2946	SSNGIGVGGAN	Phospho(S)@2			0.085574	1011.49	506.751	1011.4	506.708	2	7	2.1.1.1054.3	19.6234	4556	19.5194
13	1.31	1.31	93.68	7.941	1.054	gi|320167147	conserved hypothetical protein [Capsaspora owczarzaki ATCC 30864]			0	0.07494	SSNGIGVGGAN	Phospho(S)@2			0.085574	1011.49	506.751	1011.4	506.708	2	6	2.1.1.1056.3	19.7161	4837	19.5194
13	1.31	1.31	93.68	7.941	1.054	gi|320167147	conserved hypothetical protein [Capsaspora owczarzaki ATCC 30864]			0	0.03595	SSNGIGVGGAN	Phospho(S)@2			0.0551785	1011.46	506.736	1011.4	506.708	2	6	1.1.1.1031.5	21.7694	1827	21.7542
13	1.31	1.31	93.68	7.941	1.054	gi|320167147	conserved hypothetical protein [Capsaspora owczarzaki ATCC 30864]			0	0.5107	SSNTPSIAAPGNGTGNSSVGNAASSS	Phospho(S)@2; Deamidated(N)@3; Deamidated(N)@12			0.10461	2373.07	792.029	2372.96	791.994	3	10	1.1.1.1015.14	21.0395	11453	21.052
13	1.31	1.31	93.68	7.941	1.054	gi|320167147	conserved hypothetical protein [Capsaspora owczarzaki ATCC 30864]			0	64.52	SSSAAFSISSNSNSNAPSSSSAG	Phospho(S)@3; Deamidated(N)@15; Phospho(S)@21			0.233568	2264.05	755.69	2263.82	755.612	3	13	2.1.1.1136.14	23.4621	13991	23.3833
13	1.31	1.31	93.68	7.941	1.054	gi|320167147	conserved hypothetical protein [Capsaspora owczarzaki ATCC 30864]			0	20.96	SSSAAFSISSNSNSNAPSSSSAG	Phospho(S)@3; Deamidated(N)@15; Phospho(S)@21			0.233568	2264.05	755.69	2263.82	755.612	3	12	2.1.1.1140.15	23.6491	13991	23.3833
13	1.31	1.31	93.68	7.941	1.054	gi|320167147	conserved hypothetical protein [Capsaspora owczarzaki ATCC 30864]			0	0.1129	SSSAAFSISSNSNSNAPSSSSAGTSSNTP				0.130173	2690.28	673.578	2690.15	673.546	4	8	2.1.1.1193.10	26.1413	5635	26.2042
13	1.31	1.31	93.68	7.941	1.054	gi|320167147	conserved hypothetical protein [Capsaspora owczarzaki ATCC 30864]			0	0.4882	SSSAAFSISSNSNSNAPSSSSAGTSSNTPSIAAPGNGTGNSSVGNAASSSSN	Phospho(S)@2; Deamidated(N)@13			0.0254476	4759.01	1190.76	4758.99	1190.75	4	10	1.1.1.1083.15	24.1591	11913	24.117
13	1.31	1.31	93.68	7.941	1.054	gi|320167147	conserved hypothetical protein [Capsaspora owczarzaki ATCC 30864]			0	0.4719	SSSAAFSISSNSNSNAPSSSSAGTSSNTPSIAAPGNGTGNSSVGNAASSSSN	Phospho(S)@3; Deamidated(N)@15			0.0199279	4759.01	794.175	4758.99	794.172	6	10	1.1.1.1086.6	24.2841	16027	24.3058
13	1.31	1.31	93.68	7.941	1.054	gi|320167147	conserved hypothetical protein [Capsaspora owczarzaki ATCC 30864]			0	0.4493	SSSAAFSISSNSNSNAPSSSSAGTSSNTPSIAAPGNGTGNSSVGNAASSSSN	Phospho(S)@3; Deamidated(N)@15			0.0188293	4759.01	794.175	4758.99	794.172	6	10	1.1.1.1094.7	24.6674	13216	24.7327
13	1.31	1.31	93.68	7.941	1.054	gi|320167147	conserved hypothetical protein [Capsaspora owczarzaki ATCC 30864]			0	0.08595	SSSAAFSISSNSNSNAPSSSSAGTSSNTPSIAAPGNGTGNSSVGNAASSSSN	Phospho(S)@3; Deamidated(N)@45			0.0188293	4759.01	794.175	4758.99	794.172	6	9	1.1.1.1098.14	24.8605	13216	24.7327
13	1.31	1.31	93.68	7.941	1.054	gi|320167147	conserved hypothetical protein [Capsaspora owczarzaki ATCC 30864]			0	0.08423	SSSAAFSISSNSNSNAPSSSSAGTSSNTPSIAAPGNGTGNSSVGNAASSSSN	Phospho(S)@3; Deamidated(N)@15			0.0249594	4759.01	1190.76	4758.99	1190.75	4	9	1.1.1.1079.13	23.971	11320	24.023
13	1.31	1.31	93.68	7.941	1.054	gi|320167147	conserved hypothetical protein [Capsaspora owczarzaki ATCC 30864]			0	0.05871	SSSAAFSISSNSNSNAPSSSSAGTSSNTPSIAAPGNGTGNSSVGNAASSSSN	Phospho(S)@3; Deamidated(N)@15			0.0244711	4759.01	1190.76	4758.99	1190.75	4	9	1.1.1.1093.16	24.6324	10994	24.7327
13	1.31	1.31	93.68	7.941	1.054	gi|320167147	conserved hypothetical protein [Capsaspora owczarzaki ATCC 30864]			0	0.1085	SSSAGTSSNTPS				0.0654348	1081.52	541.766	1081.45	541.733	2	6	2.1.1.1017.5	17.9113	2349	17.8966
13	1.31	1.31	93.68	7.941	1.054	gi|320167147	conserved hypothetical protein [Capsaspora owczarzaki ATCC 30864]			0	0.0455	SSSAGTSSNTPS				0.0665334	1081.52	541.767	1081.45	541.733	2	6	2.1.1.993.4	16.7968	12959	17.0613
13	1.31	1.31	93.68	7.941	1.054	gi|320167147	conserved hypothetical protein [Capsaspora owczarzaki ATCC 30864]			0	0.03187	SSSAGTSSNTPS				0.0665334	1081.52	541.767	1081.45	541.733	2	6	2.1.1.1001.4	17.1695	11020	17.0613
13	1.31	1.31	93.68	7.941	1.054	gi|320167147	conserved hypothetical protein [Capsaspora owczarzaki ATCC 30864]			0	2.099	SSSAGTSSNTPSIAAPGNGTG	Deamidated(N)@9; Oxidation(P)@11			0.0565116	1836.85	919.434	1836.8	919.406	2	11	1.1.1.764.5	9.4125	12467	9.6548
13	1.31	1.31	93.68	7.941	1.054	gi|320167147	conserved hypothetical protein [Capsaspora owczarzaki ATCC 30864]			0	2.04	SSSAGTSSNTPSIAAPGNGTG	Deamidated(N)@9; Oxidation(P)@11			0.0565116	1836.85	919.434	1836.8	919.406	2	11	1.1.1.776.8	9.9686	13071	9.9778
13	1.31	1.31	93.68	7.941	1.054	gi|320167147	conserved hypothetical protein [Capsaspora owczarzaki ATCC 30864]			0	0.3301	SSSAGTSSNTPSIAAPGNGTG	Deamidated(N)@9; Oxidation(P)@11			0.0565116	1836.85	919.434	1836.8	919.406	2	10	1.1.1.770.7	9.6908	11270	9.6548
13	1.31	1.31	93.68	7.941	1.054	gi|320167147	conserved hypothetical protein [Capsaspora owczarzaki ATCC 30864]			0	0.07435	SSSAGTSSNTPSIAAPGNGTGNSSVGNAAS	Phospho(S)@3			0.137298	2687.27	896.763	2687.13	896.718	3	8	1.1.1.1917.7	63.5354	6693	63.4933
13	1.31	1.31	93.68	7.941	1.054	gi|320167147	conserved hypothetical protein [Capsaspora owczarzaki ATCC 30864]			0	0.07433	SSSAGTSSNTPSIAAPGNGTGNSSVGNAAS	Phospho(S)@3			0.140228	2687.27	896.764	2687.13	896.718	3	8	1.1.1.1645.3	50.7326	8555	50.652
13	1.31	1.31	93.68	7.941	1.054	gi|320167147	conserved hypothetical protein [Capsaspora owczarzaki ATCC 30864]			0	0.07416	SSSAGTSSNTPSIAAPGNGTGNSSVGNAAS	Phospho(S)@3			0.138214	2687.27	896.764	2687.13	896.718	3	8	1.1.1.1913.8	63.3419	6462	63.3039
13	1.31	1.31	93.68	7.941	1.054	gi|320167147	conserved hypothetical protein [Capsaspora owczarzaki ATCC 30864]			0	0.07405	SSSAGTSSNTPSIAAPGNGTGNSSVGNAAS	Phospho(S)@3			0.135834	2687.27	896.763	2687.13	896.718	3	8	2.1.1.1957.5	62.0887	9571	62.1054
13	1.31	1.31	93.68	7.941	1.054	gi|320167147	conserved hypothetical protein [Capsaspora owczarzaki ATCC 30864]			0	0.07275	SSSAGTSSNTPSIAAPGNGTGNSSVGNAAS	Phospho(S)@3			0.135101	2687.27	896.763	2687.13	896.718	3	8	2.1.1.1861.4	57.487	8672	57.3619
13	1.31	1.31	93.68	7.941	1.054	gi|320167147	conserved hypothetical protein [Capsaspora owczarzaki ATCC 30864]			0	0.07264	SSSAGTSSNTPSIAAPGNGTGNSSVGNAAS	Phospho(S)@2			0.135101	2687.27	896.763	2687.13	896.718	3	8	2.1.1.1717.4	50.6702	6447	50.6285
13	1.31	1.31	93.68	7.941	1.054	gi|320167147	conserved hypothetical protein [Capsaspora owczarzaki ATCC 30864]			0	0.07204	SSSAGTSSNTPSIAAPGNGTGNSSVGNAAS	Phospho(S)@2			0.136017	2687.27	896.763	2687.13	896.718	3	8	2.1.1.1689.3	49.3543	4732	49.3248
13	1.31	1.31	93.68	7.941	1.054	gi|320167147	conserved hypothetical protein [Capsaspora owczarzaki ATCC 30864]			0	0.07171	SSSAGTSSNTPSIAAPGNGTGNSSVGNAAS	Phospho(S)@3			0.137848	2687.27	896.764	2687.13	896.718	3	8	1.1.1.1819.4	58.8541	5633	58.8591
13	1.31	1.31	93.68	7.941	1.054	gi|320167147	conserved hypothetical protein [Capsaspora owczarzaki ATCC 30864]			0	0.07109	SSSAGTSSNTPSIAAPGNGTGNSSVGNAAS	Phospho(S)@3			0.137848	2687.27	896.764	2687.13	896.718	3	8	1.1.1.1799.3	57.8858	6693	57.745
13	1.31	1.31	93.68	7.941	1.054	gi|320167147	conserved hypothetical protein [Capsaspora owczarzaki ATCC 30864]			0	0.07041	SSSAGTSSNTPSIAAPGNGTGNSSVGNAAS	Phospho(S)@3			0.14096	2687.27	896.764	2687.13	896.718	3	8	1.1.1.1708.4	53.5944	5677	53.6557
13	1.31	1.31	93.68	7.941	1.054	gi|320167147	conserved hypothetical protein [Capsaspora owczarzaki ATCC 30864]			0	0.06944	SSSAGTSSNTPSIAAPGNGTGNSSVGNAAS	Phospho(S)@3			0.135834	2687.27	896.763	2687.13	896.718	3	8	2.1.1.2049.4	66.4531	6529	66.4665
13	1.31	1.31	93.68	7.941	1.054	gi|320167147	conserved hypothetical protein [Capsaspora owczarzaki ATCC 30864]			0	0.06872	SSSAGTSSNTPSIAAPGNGTGNSSVGNAAS	Phospho(S)@2			0.136383	2687.27	896.763	2687.13	896.718	3	8	2.1.1.1759.3	52.6299	7282	52.7412
13	1.31	1.31	93.68	7.941	1.054	gi|320167147	conserved hypothetical protein [Capsaspora owczarzaki ATCC 30864]			0	0.06866	SSSAGTSSNTPSIAAPGNGTGNSSVGNAAS	Phospho(S)@3			0.139129	2687.27	896.764	2687.13	896.718	3	8	1.1.1.1853.3	60.4837	6533	60.5004
13	1.31	1.31	93.68	7.941	1.054	gi|320167147	conserved hypothetical protein [Capsaspora owczarzaki ATCC 30864]			0	0.06636	SSSAGTSSNTPSIAAPGNGTGNSSVGNAAS	Phospho(S)@3			0.135101	2687.27	896.763	2687.13	896.718	3	8	2.1.1.1875.4	58.1603	8112	58.2216
13	1.31	1.31	93.68	7.941	1.054	gi|320167147	conserved hypothetical protein [Capsaspora owczarzaki ATCC 30864]			0	0.06452	SSSAGTSSNTPSIAAPGNGTGNSSVGNAAS	Phospho(S)@3			0.138214	2687.27	896.764	2687.13	896.718	3	8	1.1.1.1823.4	59.0476	5401	59.0526
13	1.31	1.31	93.68	7.941	1.054	gi|320167147	conserved hypothetical protein [Capsaspora owczarzaki ATCC 30864]			0	0.06387	SSSAGTSSNTPSIAAPGNGTGNSSVGNAAS	Phospho(S)@3			0.140594	2687.27	896.764	2687.13	896.718	3	8	1.1.1.1623.3	49.6633	7730	49.68
13	1.31	1.31	93.68	7.941	1.054	gi|320167147	conserved hypothetical protein [Capsaspora owczarzaki ATCC 30864]			0	0.06317	SSSAGTSSNTPSIAAPGNGTGNSSVGNAAS	Phospho(S)@3			0.139129	2687.27	896.764	2687.13	896.718	3	8	2.1.1.1608.6	45.5393	4764	45.592
13	1.31	1.31	93.68	7.941	1.054	gi|320167147	conserved hypothetical protein [Capsaspora owczarzaki ATCC 30864]			0	0.06118	SSSAGTSSNTPSIAAPGNGTGNSSVGNAAS	Phospho(S)@3			0.136383	2687.27	896.763	2687.13	896.718	3	8	2.1.1.1779.3	53.5785	8107	53.5476
13	1.31	1.31	93.68	7.941	1.054	gi|320167147	conserved hypothetical protein [Capsaspora owczarzaki ATCC 30864]			0	0.06094	SSSAGTSSNTPSIAAPGNGTGNSSVGNAAS	Phospho(S)@3			0.141693	2687.27	896.765	2687.13	896.718	3	8	1.1.1.1523.7	44.8534	6417	44.9116
13	1.31	1.31	93.68	7.941	1.054	gi|320167147	conserved hypothetical protein [Capsaspora owczarzaki ATCC 30864]			0	0.05839	SSSAGTSSNTPSIAAPGNGTGNSSVGNAAS	Phospho(S)@3			0.136017	2687.27	896.763	2687.13	896.718	3	8	2.1.1.1885.4	58.6339	9624	58.6523
13	1.31	1.31	93.68	7.941	1.054	gi|320167147	conserved hypothetical protein [Capsaspora owczarzaki ATCC 30864]			0	0.03982	SSSAGTSSNTPSIAAPGNGTGNSSVGNAAS	Phospho(S)@3			0.142425	2687.27	896.765	2687.13	896.718	3	8	1.1.1.1617.4	49.3746	8735	49.4367
13	1.31	1.31	93.68	7.941	1.054	gi|320167147	conserved hypothetical protein [Capsaspora owczarzaki ATCC 30864]			0	0.01687	SSSAGTSSNTPSIAAPGNGTGNSSVGNAAS	Phospho(S)@3			0.135101	2687.27	896.763	2687.13	896.718	3	7	2.1.1.1877.4	58.256	8112	58.2216
13	1.31	1.31	93.68	7.941	1.054	gi|320167147	conserved hypothetical protein [Capsaspora owczarzaki ATCC 30864]			0	0.01658	SSSAGTSSNTPSIAAPGNGTGNSSVGNAAS	Phospho(S)@3			0.138763	2687.27	896.764	2687.13	896.718	3	7	2.1.1.1549.4	42.7132	3207	42.779
13	1.31	1.31	93.68	7.941	1.054	gi|320167147	conserved hypothetical protein [Capsaspora owczarzaki ATCC 30864]			0	0.01655	SSSAGTSSNTPSIAAPGNGTGNSSVGNAAS	Phospho(S)@3			0.134552	2687.27	896.762	2687.13	896.718	3	7	2.1.1.1855.4	57.2003	8836	57.1708
13	1.31	1.31	93.68	7.941	1.054	gi|320167147	conserved hypothetical protein [Capsaspora owczarzaki ATCC 30864]			0	0.0165	SSSAGTSSNTPSIAAPGNGTGNSSVGNAAS	Phospho(S)@3			0.136383	2687.27	896.763	2687.13	896.718	3	7	2.1.1.1897.5	59.207	9655	59.227
13	1.31	1.31	93.68	7.941	1.054	gi|320167147	conserved hypothetical protein [Capsaspora owczarzaki ATCC 30864]			0	0.01647	SSSAGTSSNTPSIAAPGNGTGNSSVGNAAS	Phospho(S)@30			0.134918	2687.27	896.763	2687.13	896.718	3	7	2.1.1.1721.4	50.8574	5191	50.8158
13	1.31	1.31	93.68	7.941	1.054	gi|320167147	conserved hypothetical protein [Capsaspora owczarzaki ATCC 30864]			0	0.01644	SSSAGTSSNTPSIAAPGNGTGNSSVGNAAS	Phospho(S)@3			0.136383	2687.27	896.763	2687.13	896.718	3	7	2.1.1.1707.3	50.2034	4999	50.1621
13	1.31	1.31	93.68	7.941	1.054	gi|320167147	conserved hypothetical protein [Capsaspora owczarzaki ATCC 30864]			0	0.01643	SSSAGTSSNTPSIAAPGNGTGNSSVGNAAS	Phospho(S)@3			0.134918	2687.27	896.763	2687.13	896.718	3	7	2.1.1.2017.8	64.9439	7537	65.0002
13	1.31	1.31	93.68	7.941	1.054	gi|320167147	conserved hypothetical protein [Capsaspora owczarzaki ATCC 30864]			0	0.01638	SSSAGTSSNTPSIAAPGNGTGNSSVGNAAS	Phospho(S)@3			0.135467	2687.27	896.763	2687.13	896.718	3	7	2.1.1.1845.4	56.7241	9277	56.7424
13	1.31	1.31	93.68	7.941	1.054	gi|320167147	conserved hypothetical protein [Capsaspora owczarzaki ATCC 30864]			0	0.01635	SSSAGTSSNTPSIAAPGNGTGNSSVGNAAS	Phospho(S)@3			0.134552	2687.27	896.762	2687.13	896.718	3	7	2.1.1.1805.3	54.8186	7924	54.8353
13	1.31	1.31	93.68	7.941	1.054	gi|320167147	conserved hypothetical protein [Capsaspora owczarzaki ATCC 30864]			0	0.01633	SSSAGTSSNTPSIAAPGNGTGNSSVGNAAS	Phospho(S)@3			0.136017	2687.27	896.763	2687.13	896.718	3	7	2.1.1.1919.3	60.2664	9427	60.2831
13	1.31	1.31	93.68	7.941	1.054	gi|320167147	conserved hypothetical protein [Capsaspora owczarzaki ATCC 30864]			0	0.0163	SSSAGTSSNTPSIAAPGNGTGNSSVGNAAS	Phospho(S)@3			0.136749	2687.27	896.763	2687.13	896.718	3	7	2.1.1.1921.4	60.3659	9032	60.3793
13	1.31	1.31	93.68	7.941	1.054	gi|320167147	conserved hypothetical protein [Capsaspora owczarzaki ATCC 30864]			0	0.01629	SSSAGTSSNTPSIAAPGNGTGNSSVGNAAS	Phospho(S)@3			0.141144	2687.27	896.765	2687.13	896.718	3	7	1.1.1.1541.8	45.7207	7302	45.6338
13	1.31	1.31	93.68	7.941	1.054	gi|320167147	conserved hypothetical protein [Capsaspora owczarzaki ATCC 30864]			0	0.01613	SSSAGTSSNTPSIAAPGNGTGNSSVGNAAS	Phospho(S)@3			0.142608	2687.27	896.765	2687.13	896.718	3	7	1.1.1.1603.6	48.6956	8980	48.6135
13	1.31	1.31	93.68	7.941	1.054	gi|320167147	conserved hypothetical protein [Capsaspora owczarzaki ATCC 30864]			0	0.01612	SSSAGTSSNTPSIAAPGNGTGNSSVGNAAS	Phospho(S)@3			0.139679	2687.27	896.764	2687.13	896.718	3	7	1.1.1.1777.3	56.8003	6995	56.7735
13	1.31	1.31	93.68	7.941	1.054	gi|320167147	conserved hypothetical protein [Capsaspora owczarzaki ATCC 30864]			0	0.0161	SSSAGTSSNTPSIAAPGNGTGNSSVGNAAS	Phospho(S)@3			0.14151	2687.27	896.765	2687.13	896.718	3	7	1.1.1.1583.4	47.7279	8498	47.7412
13	1.31	1.31	93.68	7.941	1.054	gi|320167147	conserved hypothetical protein [Capsaspora owczarzaki ATCC 30864]			0	0.01609	SSSAGTSSNTPSIAAPGNGTGNSSVGNAAS	Phospho(S)@3			0.135834	2687.27	896.763	2687.13	896.718	3	7	2.1.1.1795.3	54.3419	7441	54.3587
13	1.31	1.31	93.68	7.941	1.054	gi|320167147	conserved hypothetical protein [Capsaspora owczarzaki ATCC 30864]			0	0.01608	SSSAGTSSNTPSIAAPGNGTGNSSVGNAAS	Phospho(S)@3			0.138214	2687.27	896.764	2687.13	896.718	3	7	1.1.1.1895.5	62.4981	6755	62.4561
13	1.31	1.31	93.68	7.941	1.054	gi|320167147	conserved hypothetical protein [Capsaspora owczarzaki ATCC 30864]			0	0.01602	SSSAGTSSNTPSIAAPGNGTGNSSVGNAAS	Phospho(S)@3			0.135467	2687.27	896.763	2687.13	896.718	3	7	2.1.1.1821.3	55.5777	8795	55.5515
13	1.31	1.31	93.68	7.941	1.054	gi|320167147	conserved hypothetical protein [Capsaspora owczarzaki ATCC 30864]			0	0.01601	SSSAGTSSNTPSIAAPGNGTGNSSVGNAAS	Phospho(S)@2			0.134918	2687.27	896.763	2687.13	896.718	3	7	2.1.1.1871.4	57.9644	8332	57.935
13	1.31	1.31	93.68	7.941	1.054	gi|320167147	conserved hypothetical protein [Capsaspora owczarzaki ATCC 30864]			0	0.016	SSSAGTSSNTPSIAAPGNGTGNSSVGNAAS	Phospho(S)@3			0.140045	2687.27	896.764	2687.13	896.718	3	7	1.1.1.1669.6	51.8317	8318	51.7877
13	1.31	1.31	93.68	7.941	1.054	gi|320167147	conserved hypothetical protein [Capsaspora owczarzaki ATCC 30864]			0	0.01595	SSSAGTSSNTPSIAAPGNGTGNSSVGNAAS	Phospho(S)@3			0.139679	2687.27	896.764	2687.13	896.718	3	7	1.1.1.1743.4	55.167	6896	55.1721
13	1.31	1.31	93.68	7.941	1.054	gi|320167147	conserved hypothetical protein [Capsaspora owczarzaki ATCC 30864]			0	0.01595	SSSAGTSSNTPSIAAPGNGTGNSSVGNAAS	Phospho(S)@2			0.137848	2687.27	896.764	2687.13	896.718	3	7	1.1.1.1965.8	65.8321	4493	65.8371
13	1.31	1.31	93.68	7.941	1.054	gi|320167147	conserved hypothetical protein [Capsaspora owczarzaki ATCC 30864]			0	0.01593	SSSAGTSSNTPSIAAPGNGTGNSSVGNAAS	Phospho(S)@3			0.135467	2687.27	896.763	2687.13	896.718	3	7	2.1.1.1767.3	53.0084	7045	53.0252
13	1.31	1.31	93.68	7.941	1.054	gi|320167147	conserved hypothetical protein [Capsaspora owczarzaki ATCC 30864]			0	0.0159	SSSAGTSSNTPSIAAPGNGTGNSSVGNAAS	Phospho(S)@3			0.135834	2687.27	896.763	2687.13	896.718	3	7	2.1.1.1701.6	49.9186	5937	49.8828
13	1.31	1.31	93.68	7.941	1.054	gi|320167147	conserved hypothetical protein [Capsaspora owczarzaki ATCC 30864]			0	0.01571	SSSAGTSSNTPSIAAPGNGTGNSSVGNAAS	Phospho(S)@3			0.135834	2687.27	896.763	2687.13	896.718	3	7	2.1.1.1833.5	56.1553	8931	56.0771
13	1.31	1.31	93.68	7.941	1.054	gi|320167147	conserved hypothetical protein [Capsaspora owczarzaki ATCC 30864]			0	0.0157	SSSAGTSSNTPSIAAPGNGTGNSSVGNAAS	Phospho(S)@3			0.138763	2687.27	896.764	2687.13	896.718	3	7	1.1.1.1877.4	61.6392	6321	61.5966
13	1.31	1.31	93.68	7.941	1.054	gi|320167147	conserved hypothetical protein [Capsaspora owczarzaki ATCC 30864]			0	0.0156	SSSAGTSSNTPSIAAPGNGTGNSSVGNAAS	Phospho(S)@3			0.140228	2687.27	896.764	2687.13	896.718	3	7	1.1.1.1658.7	51.3319	8507	51.2444
13	1.31	1.31	93.68	7.941	1.054	gi|320167147	conserved hypothetical protein [Capsaspora owczarzaki ATCC 30864]			0	0.01558	SSSAGTSSNTPSIAAPGNGTGNSSVGNAAS	Phospho(S)@3			0.137298	2687.27	896.763	2687.13	896.718	3	7	1.1.1.1893.4	62.4036	6528	62.3139
13	1.31	1.31	93.68	7.941	1.054	gi|320167147	conserved hypothetical protein [Capsaspora owczarzaki ATCC 30864]			0	0.01493	SSSAGTSSNTPSIAAPGNGTGNSSVGNAAS	Phospho(S)@3			0.135834	2687.27	896.763	2687.13	896.718	3	7	2.1.1.1835.5	56.2502	9722	56.2668
13	1.31	1.31	93.68	7.941	1.054	gi|320167147	conserved hypothetical protein [Capsaspora owczarzaki ATCC 30864]			0	0.01407	SSSAGTSSNTPSIAAPGNGTGNSSVGNAAS	Phospho(S)@3			0.138397	2687.27	896.764	2687.13	896.718	3	7	1.1.1.1873.4	61.4405	8263	61.4074
13	1.31	1.31	93.68	7.941	1.054	gi|320167147	conserved hypothetical protein [Capsaspora owczarzaki ATCC 30864]			0	0.01392	SSSAGTSSNTPSIAAPGNGTGNSSVGNAAS	Phospho(S)@3			0.14096	2687.27	896.764	2687.13	896.718	3	7	1.1.1.1641.4	50.5498	8162	50.5064
13	1.31	1.31	93.68	7.941	1.054	gi|320167147	conserved hypothetical protein [Capsaspora owczarzaki ATCC 30864]			0	0.01349	SSSAGTSSNTPSIAAPGNGTGNSSVGNAAS	Phospho(S)@3			0.14151	2687.27	896.765	2687.13	896.718	3	7	1.1.1.1496.4	43.5721	4239	43.6708
13	1.31	1.31	93.68	7.941	1.054	gi|320167147	conserved hypothetical protein [Capsaspora owczarzaki ATCC 30864]			0	0.01258	SSSAGTSSNTPSIAAPGNGTGNSSVGNAAS	Phospho(S)@3			0.136383	2687.27	896.763	2687.13	896.718	3	7	2.1.1.1883.4	58.5433	9670	58.5567
13	1.31	1.31	93.68	7.941	1.054	gi|320167147	conserved hypothetical protein [Capsaspora owczarzaki ATCC 30864]			0	0.5083	SSSFAGNAPSSSSSI	Dehydrated(S)@14			0.0251298	1366.63	684.32	1366.6	684.307	2	10	1.1.1.668.5	6.8438	2992	6.8721
13	1.31	1.31	93.68	7.941	1.054	gi|320167147	conserved hypothetical protein [Capsaspora owczarzaki ATCC 30864]			0	0.1312	SSSINVASSSSAAFSISSNS	Phospho(S)@11			0.132834	1968.96	657.329	1968.83	657.284	3	8	1.1.1.1257.2	32.2663	5017	32.2554
13	1.31	1.31	93.68	7.941	1.054	gi|320167147	conserved hypothetical protein [Capsaspora owczarzaki ATCC 30864]			0	0.6166	SSSINVASSSSAAFSISSNSNSNAPSSSSAGTSSNTPSIAAPGNGTGNS	Phospho(S)@3; Phospho(S)@33; Phospho(S)@38			0.0987794	4701.99	784.672	4701.89	784.655	6	10	1.1.1.1282.9	33.4659	9109	33.4776
13	1.31	1.31	93.68	7.941	1.054	gi|320167147	conserved hypothetical protein [Capsaspora owczarzaki ATCC 30864]			0	0.02104	SSSINVASSSSAAFSISSNSNSNAPSSSSAGTSSNTPSIAAPGNGTGNS	Phospho(S)@2; Phospho(S)@34; Phospho(S)@38			0.0991456	4701.99	784.672	4701.89	784.655	6	8	1.1.1.1278.9	33.276	8619	33.2877
13	1.31	1.31	93.68	7.941	1.054	gi|320167147	conserved hypothetical protein [Capsaspora owczarzaki ATCC 30864]			0	0.1036	SSSNVNVASSSSA	Phospho(S)@12			0.0933998	1275.59	638.803	1275.5	638.756	2	7	2.1.1.1083.11	20.9802	1707	20.9569
13	1.31	1.31	93.68	7.941	1.054	gi|320167147	conserved hypothetical protein [Capsaspora owczarzaki ATCC 30864]			0	0.0005213	SSSNVNVASSSSA				-0.0243763	1195.51	598.761	1195.53	598.773	2	6	2.1.1.828.5	9.1734	7132	9.0137
13	1.31	1.31	93.68	7.941	1.054	gi|320167147	conserved hypothetical protein [Capsaspora owczarzaki ATCC 30864]			0	0.0002737	SSSNVNVASSSSA				-0.0243763	1195.51	598.761	1195.53	598.773	2	7	2.1.1.826.5	9.0777	7132	9.0137
13	1.31	1.31	93.68	7.941	1.054	gi|320167147	conserved hypothetical protein [Capsaspora owczarzaki ATCC 30864]			0	6.849e-05	SSSNVNVASSSSA				-0.0262073	1195.51	598.76	1195.53	598.773	2	6	2.1.1.836.7	9.5464	3604	9.522
13	1.31	1.31	93.68	7.941	1.054	gi|320167147	conserved hypothetical protein [Capsaspora owczarzaki ATCC 30864]			0	0.006049	SSSNVNVASSSSAPSASTP	Phospho(S)@10; Phospho(S)@11			0.0667844	1895.79	948.9	1895.72	948.867	2	6	2.1.1.1083.20	20.9952	46714	20.7711
13	1.31	1.31	93.68	7.941	1.054	gi|320167147	conserved hypothetical protein [Capsaspora owczarzaki ATCC 30864]			0	0.2762	SSSSAAFSISSNSNSNAPSSSSAGTSSNTPSI	Phospho(S)@2; Dehydrated(S)@4			0.152263	3039.41	760.86	3039.26	760.822	4	10	1.1.1.1056.5	22.8968	4653	22.8624
13	1.31	1.31	93.68	7.941	1.054	gi|320167147	conserved hypothetical protein [Capsaspora owczarzaki ATCC 30864]			0	0.7748	SSSSAGTSSNTP				0.0654348	1081.52	541.766	1081.45	541.733	2	7	2.1.1.1019.6	18.0058	2523	17.8966
13	1.31	1.31	93.68	7.941	1.054	gi|320167147	conserved hypothetical protein [Capsaspora owczarzaki ATCC 30864]			0	0.5773	SSSSAGTSSNTP				0.0665334	1081.52	541.767	1081.45	541.733	2	8	2.1.1.1005.5	17.3577	12005	17.0613
13	1.31	1.31	93.68	7.941	1.054	gi|320167147	conserved hypothetical protein [Capsaspora owczarzaki ATCC 30864]			0	0.2366	SSSSAGTSSNTP				0.0662892	1081.52	541.767	1081.45	541.733	2	7	2.1.1.1009.4	17.5384	4574	17.5717
13	1.31	1.31	93.68	7.941	1.054	gi|320167147	conserved hypothetical protein [Capsaspora owczarzaki ATCC 30864]			0	0.1398	SSSSAGTSSNTP				0.0665334	1081.52	541.767	1081.45	541.733	2	7	2.1.1.1003.5	17.2682	11020	17.0613
13	1.31	1.31	93.68	7.941	1.054	gi|320167147	conserved hypothetical protein [Capsaspora owczarzaki ATCC 30864]			0	0.07365	SSSSAGTSSNTP				0.0662892	1081.52	541.767	1081.45	541.733	2	6	2.1.1.1013.6	17.7275	3072	17.7575
13	1.31	1.31	93.68	7.941	1.054	gi|320167147	conserved hypothetical protein [Capsaspora owczarzaki ATCC 30864]			0	0.03452	SSSSAGTSSNTP				0.0665334	1081.52	541.767	1081.45	541.733	2	6	2.1.1.1007.6	17.4531	4904	17.479
13	1.31	1.31	93.68	7.941	1.054	gi|320167147	conserved hypothetical protein [Capsaspora owczarzaki ATCC 30864]			0	0.03383	SSSSAGTSSNTP				0.0662892	1081.52	541.767	1081.45	541.733	2	5	2.1.1.1015.5	17.8185	3072	17.7575
13	1.31	1.31	93.68	7.941	1.054	gi|320167147	conserved hypothetical protein [Capsaspora owczarzaki ATCC 30864]			0	0.03307	SSSSAGTSSNTP				0.0665334	1081.52	541.767	1081.45	541.733	2	6	2.1.1.995.4	16.8912	12959	17.0613
13	1.31	1.31	93.68	7.941	1.054	gi|320167147	conserved hypothetical protein [Capsaspora owczarzaki ATCC 30864]			0	0.02465	SSSSAGTSSNTP				0.0665334	1081.52	541.767	1081.45	541.733	2	6	2.1.1.999.4	17.0752	12005	17.0613
13	1.31	1.31	93.68	7.941	1.054	gi|320167147	conserved hypothetical protein [Capsaspora owczarzaki ATCC 30864]			0	0.07857	SSSSAGTSSNTPS	Phospho(S)@4; Deamidated(N)@10			0.0825721	1249.52	625.766	1249.43	625.725	2	7	2.1.1.1076.10	20.655	1677	20.7711
13	1.31	1.31	93.68	7.941	1.054	gi|320167147	conserved hypothetical protein [Capsaspora owczarzaki ATCC 30864]			0	0.3599	SSSSAGTSSNTPSIAAPGNGTGNSSVGNAA	Phospho(S)@4			0.142608	2687.27	896.765	2687.13	896.718	3	9	2.1.1.1513.7	40.9967	3697	41.0101
13	1.31	1.31	93.68	7.941	1.054	gi|320167147	conserved hypothetical protein [Capsaspora owczarzaki ATCC 30864]			0	0.07616	SSSSAGTSSNTPSIAAPGNGTGNSSVGNAA	Phospho(S)@4			0.135467	2687.27	896.763	2687.13	896.718	3	8	2.1.1.2021.7	65.1283	8100	65.1417
13	1.31	1.31	93.68	7.941	1.054	gi|320167147	conserved hypothetical protein [Capsaspora owczarzaki ATCC 30864]			0	0.07401	SSSSAGTSSNTPSIAAPGNGTGNSSVGNAA	Phospho(S)@3			0.136383	2687.27	896.763	2687.13	896.718	3	8	2.1.1.1959.6	62.1853	9900	62.2952
13	1.31	1.31	93.68	7.941	1.054	gi|320167147	conserved hypothetical protein [Capsaspora owczarzaki ATCC 30864]			0	0.07203	SSSSAGTSSNTPSIAAPGNGTGNSSVGNAA	Phospho(S)@3			0.138397	2687.27	896.764	2687.13	896.718	3	8	1.1.1.1971.7	66.1189	7202	66.3151
13	1.31	1.31	93.68	7.941	1.054	gi|320167147	conserved hypothetical protein [Capsaspora owczarzaki ATCC 30864]			0	0.07126	SSSSAGTSSNTPSIAAPGNGTGNSSVGNAA	Phospho(S)@2			0.136932	2687.27	896.763	2687.13	896.718	3	8	2.1.1.1711.4	50.3895	4883	50.3481
13	1.31	1.31	93.68	7.941	1.054	gi|320167147	conserved hypothetical protein [Capsaspora owczarzaki ATCC 30864]			0	0.07075	SSSSAGTSSNTPSIAAPGNGTGNSSVGNAA	Phospho(S)@3			0.137848	2687.27	896.764	2687.13	896.718	3	8	1.1.1.1981.7	66.5923	5239	66.5064
13	1.31	1.31	93.68	7.941	1.054	gi|320167147	conserved hypothetical protein [Capsaspora owczarzaki ATCC 30864]			0	0.06864	SSSSAGTSSNTPSIAAPGNGTGNSSVGNAA	Phospho(S)@2			0.138763	2687.27	896.764	2687.13	896.718	3	8	1.1.1.1789.4	57.3992	7290	57.4529
13	1.31	1.31	93.68	7.941	1.054	gi|320167147	conserved hypothetical protein [Capsaspora owczarzaki ATCC 30864]			0	0.01667	SSSSAGTSSNTPSIAAPGNGTGNSSVGNAA	Phospho(S)@3			0.136383	2687.27	896.763	2687.13	896.718	3	7	2.1.1.1907.4	59.7019	9565	59.7069
13	1.31	1.31	93.68	7.941	1.054	gi|320167147	conserved hypothetical protein [Capsaspora owczarzaki ATCC 30864]			0	0.01659	SSSSAGTSSNTPSIAAPGNGTGNSSVGNAA	Phospho(S)@3			0.137298	2687.27	896.763	2687.13	896.718	3	7	1.1.1.1921.7	63.7252	6331	63.7302
13	1.31	1.31	93.68	7.941	1.054	gi|320167147	conserved hypothetical protein [Capsaspora owczarzaki ATCC 30864]			0	0.01645	SSSSAGTSSNTPSIAAPGNGTGNSSVGNAA	Phospho(S)@3			0.135101	2687.27	896.763	2687.13	896.718	3	7	2.1.1.1849.4	56.914	8326	56.9324
13	1.31	1.31	93.68	7.941	1.054	gi|320167147	conserved hypothetical protein [Capsaspora owczarzaki ATCC 30864]			0	0.01638	SSSSAGTSSNTPSIAAPGNGTGNSSVGNAA	Phospho(S)@8			0.136749	2687.27	896.763	2687.13	896.718	3	7	1.1.1.1919.7	63.63	7458	63.635
13	1.31	1.31	93.68	7.941	1.054	gi|320167147	conserved hypothetical protein [Capsaspora owczarzaki ATCC 30864]			0	0.01638	SSSSAGTSSNTPSIAAPGNGTGNSSVGNAA	Phospho(S)@3			0.135101	2687.27	896.763	2687.13	896.718	3	7	2.1.1.1753.3	52.3414	5990	52.316
13	1.31	1.31	93.68	7.941	1.054	gi|320167147	conserved hypothetical protein [Capsaspora owczarzaki ATCC 30864]			0	0.01622	SSSSAGTSSNTPSIAAPGNGTGNSSVGNAA	Phospho(S)@3			0.14096	2687.27	896.764	2687.13	896.718	3	7	1.1.1.1731.4	54.6682	5859	54.6732
13	1.31	1.31	93.68	7.941	1.054	gi|320167147	conserved hypothetical protein [Capsaspora owczarzaki ATCC 30864]			0	0.01608	SSSSAGTSSNTPSIAAPGNGTGNSSVGNAA	Phospho(S)@3			0.137665	2687.27	896.763	2687.13	896.718	3	7	1.1.1.1817.3	58.7572	5723	58.7622
13	1.31	1.31	93.68	7.941	1.054	gi|320167147	conserved hypothetical protein [Capsaspora owczarzaki ATCC 30864]			0	0.01588	SSSSAGTSSNTPSIAAPGNGTGNSSVGNAA	Phospho(S)@3			0.140228	2687.27	896.764	2687.13	896.718	3	7	2.1.1.1525.6	41.5723	3733	41.4874
13	1.31	1.31	93.68	7.941	1.054	gi|320167147	conserved hypothetical protein [Capsaspora owczarzaki ATCC 30864]			0	0.01571	SSSSAGTSSNTPSIAAPGNGTGNSSVGNAA	Phospho(S)@3			0.138214	2687.27	896.764	2687.13	896.718	3	7	1.1.1.1989.5	66.9746	4435	66.8907
13	1.31	1.31	93.68	7.941	1.054	gi|320167147	conserved hypothetical protein [Capsaspora owczarzaki ATCC 30864]			0	0.01568	SSSSAGTSSNTPSIAAPGNGTGNSSVGNAA	Phospho(S)@3			0.147552	2687.28	896.767	2687.13	896.718	3	7	2.1.1.1558.5	43.1394	3200	43.1133
13	1.31	1.31	93.68	7.941	1.054	gi|320167147	conserved hypothetical protein [Capsaspora owczarzaki ATCC 30864]			0	0.01437	SSSSAGTSSNTPSIAAPGNGTGNSSVGNAA	Phospho(S)@3			0.141144	2687.27	896.765	2687.13	896.718	3	7	1.1.1.1698.5	53.1987	5849	53.2038
13	1.31	1.31	93.68	7.941	1.054	gi|320167147	conserved hypothetical protein [Capsaspora owczarzaki ATCC 30864]			0	0.008939	SSSSAGTSSNTPSIAAPGNGTGNSSVGNAA	Phospho(S)@3			0.138214	2687.27	896.764	2687.13	896.718	3	7	1.1.1.1967.7	65.9277	4299	65.9805
13	1.31	1.31	93.68	7.941	1.054	gi|320167147	conserved hypothetical protein [Capsaspora owczarzaki ATCC 30864]			0	0.2245	SSSSINVASSSSAAFSI	Phospho(S)@16			0.0512328	1680.78	841.395	1680.72	841.369	2	8	2.1.1.1368.9	34.368	41062	34.4856
13	1.31	1.31	93.68	7.941	1.054	gi|320167147	conserved hypothetical protein [Capsaspora owczarzaki ATCC 30864]			0	0.2101	SSSSINVASSSSAAFSI	Phospho(S)@12			0.0508666	1680.78	841.395	1680.72	841.369	2	8	2.1.1.1376.7	34.7413	46248	34.5325
13	1.31	1.31	93.68	7.941	1.054	gi|320167147	conserved hypothetical protein [Capsaspora owczarzaki ATCC 30864]			0	0.0396	SSSSINVASSSSAAFSI	Phospho(S)@12			0.0512328	1680.78	841.395	1680.72	841.369	2	7	2.1.1.1372.6	34.5681	46313	34.4856
13	1.31	1.31	93.68	7.941	1.054	gi|320167147	conserved hypothetical protein [Capsaspora owczarzaki ATCC 30864]			0	2.697	SSSSNVNVASSSSAPSAS	Phospho(S)@4; Deamidated(N)@5; Deamidated(N)@7			0.0972427	1706.75	854.382	1706.65	854.333	2	11	1.1.1.1184.6	28.8642	10354	28.8304
13	1.31	1.31	93.68	7.941	1.054	gi|320167147	conserved hypothetical protein [Capsaspora owczarzaki ATCC 30864]			0	0.08536	SSSSSINVASSSSAAFSISS	Phospho(S)@4			0.147029	1941.97	648.33	1941.82	648.281	3	8	2.1.1.1147.7	23.9627	4308	23.897
13	1.31	1.31	93.68	7.941	1.054	gi|320167147	conserved hypothetical protein [Capsaspora owczarzaki ATCC 30864]			0	0.02757	SSSSSINVASSSSAAFSISS	Phospho(S)@11			0.098336	1941.92	971.967	1941.82	971.917	2	7	2.1.1.1077.20	20.7197	24955	20.7711
13	1.31	1.31	93.68	7.941	1.054	gi|320167147	conserved hypothetical protein [Capsaspora owczarzaki ATCC 30864]			0	0.007758	SSSSSINVASSSSAAFSISS	Phospho(S)@5			0.0948437	1941.92	648.312	1941.82	648.281	3	6	2.1.1.1073.14	20.5192	9332	20.7248
13	1.31	1.31	93.68	7.941	1.054	gi|320167147	conserved hypothetical protein [Capsaspora owczarzaki ATCC 30864]			0	0.5966	SSSSSINVASSSSAAFSISSNS	Phospho(S)@5; Deamidated(N)@21			0.0594796	2143.94	536.992	2143.88	536.977	4	10	2.1.1.886.10	11.8545	1228	11.9243
13	1.31	1.31	93.68	7.941	1.054	gi|320167147	conserved hypothetical protein [Capsaspora owczarzaki ATCC 30864]			0	0.2725	SSSSSINVASSSSAAFSISSNS	Phospho(S)@5; Deamidated(N)@21			0.0621651	2143.94	536.993	2143.88	536.977	4	9	2.1.1.888.9	11.9456	2250	12.0633
13	1.31	1.31	93.68	7.941	1.054	gi|320167147	conserved hypothetical protein [Capsaspora owczarzaki ATCC 30864]			0	0.0543	SSSSSINVASSSSAAFSISSNS	Phospho(S)@5; Deamidated(N)@21			0.0609444	2143.94	536.992	2143.88	536.977	4	8	2.1.1.890.10	12.0432	2250	12.0633
13	1.31	1.31	93.68	7.941	1.054	gi|320167147	conserved hypothetical protein [Capsaspora owczarzaki ATCC 30864]			0	12	SSVGNAASSSSNVNVASSSSAPSASTP	Deamidated(N)@12; Deamidated(N)@14; Phospho(S)@25			0.187842	2491.21	623.81	2491.02	623.763	4	12	2.1.1.1086.8	21.1221	2358	21.143
13	1.31	1.31	93.68	7.941	1.054	gi|320167147	conserved hypothetical protein [Capsaspora owczarzaki ATCC 30864]			0	0.215	SSVSFNVRSTFYIN	Phospho(S)@4			0.0357809	1699.8	850.905	1699.76	850.888	2	8	2.1.1.1123.19	22.8603	3737	22.7742
13	1.31	1.31	93.68	7.941	1.054	gi|320167147	conserved hypothetical protein [Capsaspora owczarzaki ATCC 30864]			0	0.3924	SSVSFNVRSTFYINARNSTGAPSMPE	Phospho(S)@4			0.141314	2898.44	725.618	2898.3	725.582	4	9	2.1.1.1489.5	39.8545	3622	39.922
13	1.31	1.31	93.68	7.941	1.054	gi|320167147	conserved hypothetical protein [Capsaspora owczarzaki ATCC 30864]			0	0.07884	SSVSFNVRSTFYINARNSTGAPSMPE	Phospho(S)@2			0.141314	2898.44	725.618	2898.3	725.582	4	8	2.1.1.1491.4	39.9441	3622	39.922
13	1.31	1.31	93.68	7.941	1.054	gi|320167147	conserved hypothetical protein [Capsaspora owczarzaki ATCC 30864]			0	0.06943	STGAPSMPELKTA	Phospho(T)@12			0.0691641	1368.67	685.342	1368.6	685.307	2	7	2.1.1.1225.11	27.6536	3736	27.5783
13	1.31	1.31	93.68	7.941	1.054	gi|320167147	conserved hypothetical protein [Capsaspora owczarzaki ATCC 30864]			0	0.0164	STGAPSMPELKTA	Phospho(S)@6			0.0694082	1368.67	685.342	1368.6	685.307	2	6	2.1.1.1225.12	27.6561	3942	27.5783
13	1.31	1.31	93.68	7.941	1.054	gi|320167147	conserved hypothetical protein [Capsaspora owczarzaki ATCC 30864]			0	0.375	STGEVRWVCPKHAQDPIYCTS	Phospho(S)@1; Carbamidomethyl(C)@9; Carbamidomethyl(C)@19			0.108475	2570.22	857.746	2570.11	857.71	3	9	1.1.1.1210.7	30.1023	3736	30.1207
13	1.31	1.31	93.68	7.941	1.054	gi|320167147	conserved hypothetical protein [Capsaspora owczarzaki ATCC 30864]			0	0.1094	SVGNAASSSSNVNVASSSSAPSAST	Phospho(S)@9			-0.0679279	2304.9	577.233	2304.97	577.25	4	8	2.1.1.830.6	9.2649	3177	9.2908
13	1.31	1.31	93.68	7.941	1.054	gi|320167147	conserved hypothetical protein [Capsaspora owczarzaki ATCC 30864]			0	0.02377	SVGNAASSSSNVNVASSSSAPSAST	Phospho(S)@7			-0.0657306	2304.91	577.234	2304.97	577.25	4	7	2.1.1.839.8	9.6839	2978	9.7065
13	1.31	1.31	93.68	7.941	1.054	gi|320167147	conserved hypothetical protein [Capsaspora owczarzaki ATCC 30864]			0	0.01985	SVGNAASSSSNVNVASSSSAPSAST	Phospho(S)@9			-0.0662189	2304.9	577.233	2304.97	577.25	4	7	2.1.1.924.5	13.6091	2582	13.5417
13	1.31	1.31	93.68	7.941	1.054	gi|320167147	conserved hypothetical protein [Capsaspora owczarzaki ATCC 30864]			0	0.01777	SVGNAASSSSNVNVASSSSAPSAST	Phospho(S)@1			-0.0667549	2304.9	769.309	2304.97	769.331	3	7	2.1.1.843.14	9.8785	3146	9.8911
13	1.31	1.31	93.68	7.941	1.054	gi|320167147	conserved hypothetical protein [Capsaspora owczarzaki ATCC 30864]			0	0.01621	SVGNAASSSSNVNVASSSSAPSAST	Phospho(S)@7			-0.0679279	2304.9	577.233	2304.97	577.25	4	7	2.1.1.851.6	10.233	3065	10.2605
13	1.31	1.31	93.68	7.941	1.054	gi|320167147	conserved hypothetical protein [Capsaspora owczarzaki ATCC 30864]			0	0.007357	SVGNAASSSSNVNVASSSSAPSAST	Phospho(S)@9			-0.0658394	2304.9	769.309	2304.97	769.331	3	7	2.1.1.812.10	8.4507	4034	8.4129
13	1.31	1.31	93.68	7.941	1.054	gi|320167147	conserved hypothetical protein [Capsaspora owczarzaki ATCC 30864]			0	0.006192	SVGNAASSSSNVNVASSSSAPSAST	Phospho(S)@8			-0.0689044	2304.9	577.233	2304.97	577.25	4	6	2.1.1.989.5	16.6154	2414	16.6437
13	1.31	1.31	93.68	7.941	1.054	gi|320167147	conserved hypothetical protein [Capsaspora owczarzaki ATCC 30864]			0	0.006147	SVGNAASSSSNVNVASSSSAPSAST	Phospho(S)@10			-0.0638252	2304.91	769.31	2304.97	769.331	3	6	2.1.1.1063.13	20.0631	3305	19.9829
13	1.31	1.31	93.68	7.941	1.054	gi|320167147	conserved hypothetical protein [Capsaspora owczarzaki ATCC 30864]			0	0.006111	SVGNAASSSSNVNVASSSSAPSAST	Phospho(S)@1			-0.06529	2304.91	769.309	2304.97	769.331	3	6	2.1.1.1129.16	23.1387	1791	23.1018
13	1.31	1.31	93.68	7.941	1.054	gi|320167147	conserved hypothetical protein [Capsaspora owczarzaki ATCC 30864]			0	0.006059	SVGNAASSSSNVNVASSSSAPSAST	Phospho(S)@19			-0.0674396	2304.9	577.233	2304.97	577.25	4	6	2.1.1.900.3	12.4952	2479	12.4329
13	1.31	1.31	93.68	7.941	1.054	gi|320167147	conserved hypothetical protein [Capsaspora owczarzaki ATCC 30864]			0	0.005947	SVGNAASSSSNVNVASSSSAPSAST	Phospho(S)@7			-0.0643745	2304.91	769.309	2304.97	769.331	3	6	2.1.1.1091.15	21.359	2779	21.4221
13	1.31	1.31	93.68	7.941	1.054	gi|320167147	conserved hypothetical protein [Capsaspora owczarzaki ATCC 30864]			0	0.00471	SVGNAASSSSNVNVASSSSAPSAST	Phospho(S)@10			-0.0671211	2304.9	769.308	2304.97	769.331	3	6	2.1.1.834.12	9.4632	3415	9.4296
13	1.31	1.31	93.68	7.941	1.054	gi|320167147	conserved hypothetical protein [Capsaspora owczarzaki ATCC 30864]			0	0.004346	SVGNAASSSSNVNVASSSSAPSAST	Phospho(S)@9			-0.0663887	2304.9	769.309	2304.97	769.331	3	6	2.1.1.796.12	7.7152	3959	7.7664
13	1.31	1.31	93.68	7.941	1.054	gi|320167147	conserved hypothetical protein [Capsaspora owczarzaki ATCC 30864]			0	0.003815	SVGNAASSSSNVNVASSSSAPSAST	Phospho(S)@7			-0.0667549	2304.9	769.309	2304.97	769.331	3	6	2.1.1.840.11	9.741	3244	9.7065
13	1.31	1.31	93.68	7.941	1.054	gi|320167147	conserved hypothetical protein [Capsaspora owczarzaki ATCC 30864]			0	0.001686	SVGNAASSSSNVNVASSSSAPSAST	Phospho(S)@1			-0.0667549	2304.9	769.309	2304.97	769.331	3	5	2.1.1.840.10	9.7376	3244	9.7065
13	1.31	1.31	93.68	7.941	1.054	gi|320167147	conserved hypothetical protein [Capsaspora owczarzaki ATCC 30864]			0	0.05148	SVRCQEVRVVVLGDPSVGKTSLVRGIADGY	Phospho(S)@1; Carbamidomethyl(C)@4; Phospho(S)@16			0.000604102	3375.64	1126.22	3375.64	1126.22	3	8	1.1.1.1293.11	33.9944	8144	34.0027
13	1.31	1.31	93.68	7.941	1.054	gi|320167147	conserved hypothetical protein [Capsaspora owczarzaki ATCC 30864]			0	0.1908	SVSFNVRSTFYINARNSTGAPSMPE	Deamidated(N)@5; Phospho(T)@18			-0.115361	2812.14	704.042	2812.25	704.07	4	9	2.1.1.933.10	14.0344	2385	14.0041
13	1.31	1.31	93.68	7.941	1.054	gi|320167147	conserved hypothetical protein [Capsaspora owczarzaki ATCC 30864]			0	0.1069	SVSFNVRSTFYINARNSTGAPSMPE	Deamidated(N)@5; Phospho(T)@18			-0.115571	2812.14	469.697	2812.25	469.716	6	7	2.1.1.987.5	16.5209	1060	16.5046
13	1.31	1.31	93.68	7.941	1.054	gi|320167147	conserved hypothetical protein [Capsaspora owczarzaki ATCC 30864]			0	0.01208	SVSFNVRSTFYINARNSTGAPSMPELKT	Phospho(S)@8; Phospho(S)@22			-0.0516763	3233.41	809.36	3233.46	809.373	4	7	2.1.1.1305.5	31.3926	6019	31.2676
13	1.31	1.31	93.68	7.941	1.054	gi|320167147	conserved hypothetical protein [Capsaspora owczarzaki ATCC 30864]			0	5.941e-08	SVSFNVRSTFYINARNSTGAPSMPELKT	Phospho(S)@22; Phospho(T)@28			-0.0750394	3233.39	1078.8	3233.46	1078.83	3	7	1.1.1.1370.10	37.6761	9509	37.7291
13	1.31	1.31	93.68	7.941	1.054	gi|320167147	conserved hypothetical protein [Capsaspora owczarzaki ATCC 30864]			0	5.689e-09	SVSFNVRSTFYINARNSTGAPSMPELKT	Phospho(S)@3; Phospho(T)@28			-0.0717435	3233.39	1078.8	3233.46	1078.83	3	7	1.1.1.1364.12	37.3841	10641	37.3444
13	1.31	1.31	93.68	7.941	1.054	gi|320167147	conserved hypothetical protein [Capsaspora owczarzaki ATCC 30864]			0	0.05968	SYLPAYKSDPSR	Phospho(S)@1			0.0592488	1462.71	488.577	1462.65	488.557	3	7	2.1.1.1091.6	21.344	12972	21.5616
13	1.31	1.31	93.68	7.941	1.054	gi|320167147	conserved hypothetical protein [Capsaspora owczarzaki ATCC 30864]			0	0.03793	SYLPAYKSDPSR	Phospho(S)@1			0.0603302	1462.71	732.362	1462.65	732.332	2	7	2.1.1.1094.9	21.4951	13372	21.5151
13	1.31	1.31	93.68	7.941	1.054	gi|320167147	conserved hypothetical protein [Capsaspora owczarzaki ATCC 30864]			0	0.01653	SYLPAYKSDPSR	Phospho(S)@1			0.00503239	1462.65	732.335	1462.65	732.332	2	6	1.1.1.899.11	15.6491	2566	15.6202
13	1.31	1.31	93.68	7.941	1.054	gi|320167147	conserved hypothetical protein [Capsaspora owczarzaki ATCC 30864]			0	0.07315	TAATQVASLVAAQLIASGTQ	Phospho(T)@4; Phospho(S)@17; Phospho(T)@19			0.06538	2139.99	714.338	2139.93	714.316	3	8	2.1.1.1590.2	44.6643	12931	44.6919
13	1.31	1.31	93.68	7.941	1.054	gi|320167147	conserved hypothetical protein [Capsaspora owczarzaki ATCC 30864]			0	0.07021	TAATQVASLVAAQLIASGTQ	Phospho(T)@4; Phospho(S)@17; Phospho(T)@19			0.06538	2139.99	714.338	2139.93	714.316	3	8	2.1.1.1588.2	44.5647	12931	44.6919
13	1.31	1.31	93.68	7.941	1.054	gi|320167147	conserved hypothetical protein [Capsaspora owczarzaki ATCC 30864]			0	0.05893	TAATQVASLVAAQLIASGTQ	Phospho(T)@4; Phospho(S)@17; Phospho(T)@19			0.06538	2139.99	714.338	2139.93	714.316	3	8	2.1.1.1592.2	44.7569	12931	44.6919
13	1.31	1.31	93.68	7.941	1.054	gi|320167147	conserved hypothetical protein [Capsaspora owczarzaki ATCC 30864]			0	0.01571	TAATQVASLVAAQLIASGTQ	Phospho(T)@4; Phospho(S)@17; Phospho(T)@19			0.06538	2139.99	714.338	2139.93	714.316	3	7	2.1.1.1596.2	44.9442	12035	44.6919
13	1.31	1.31	93.68	7.941	1.054	gi|320167147	conserved hypothetical protein [Capsaspora owczarzaki ATCC 30864]			0	0.09182	TAATQVASLVAAQLIASGTQT	Phospho(T)@4; Deamidated(Q)@13; Deamidated(Q)@20			-0.0401908	2082.97	695.33	2083.01	695.343	3	9	2.1.1.1895.2	59.097	2601	59.0834
13	1.31	1.31	93.68	7.941	1.054	gi|320167147	conserved hypothetical protein [Capsaspora owczarzaki ATCC 30864]			0	0.02483	TAATQVASLVAAQLIASGTQT	Phospho(T)@4; Deamidated(Q)@13; Deamidated(Q)@20			-0.0412894	2082.97	695.33	2083.01	695.343	3	9	2.1.1.1864.4	57.6433	5440	57.553
13	1.31	1.31	93.68	7.941	1.054	gi|320167147	conserved hypothetical protein [Capsaspora owczarzaki ATCC 30864]			0	0.2003	TAVKSDPVA				-0.00916558	886.467	444.241	886.476	444.245	2	6	2.1.1.957.4	15.1282	2573	15.1607
13	1.31	1.31	93.68	7.941	1.054	gi|320167147	conserved hypothetical protein [Capsaspora owczarzaki ATCC 30864]			0	0.1859	TAVKSDPVA				-0.00977593	886.466	444.24	886.476	444.245	2	7	2.1.1.933.4	14.0194	7049	14.0041
13	1.31	1.31	93.68	7.941	1.054	gi|320167147	conserved hypothetical protein [Capsaspora owczarzaki ATCC 30864]			0	0.08567	TAVKSDPVA				-0.00995903	886.466	444.24	886.476	444.245	2	6	2.1.1.929.4	13.8321	7195	13.9116
13	1.31	1.31	93.68	7.941	1.054	gi|320167147	conserved hypothetical protein [Capsaspora owczarzaki ATCC 30864]			0	0.04108	TAVKSDPVA				-0.00934868	886.467	444.241	886.476	444.245	2	5	2.1.1.993.2	16.7926	1638	16.7829
13	1.31	1.31	93.68	7.941	1.054	gi|320167147	conserved hypothetical protein [Capsaspora owczarzaki ATCC 30864]			0	0.0272	TAVKSDPVA				-0.00934868	886.467	444.241	886.476	444.245	2	5	2.1.1.955.4	15.0356	2604	15.0681
13	1.31	1.31	93.68	7.941	1.054	gi|320167147	conserved hypothetical protein [Capsaspora owczarzaki ATCC 30864]			0	0.01056	TAVKSDPVA				-0.0105694	886.465	444.24	886.476	444.245	2	4	2.1.1.949.5	14.7591	2601	14.7445
13	1.31	1.31	93.68	7.941	1.054	gi|320167147	conserved hypothetical protein [Capsaspora owczarzaki ATCC 30864]			0	0.06219	TAWKDAVLVN	Phospho(T)@1			0.0595471	1195.62	598.819	1195.56	598.789	2	7	2.1.1.1047.6	19.3127	3993	19.4268
13	1.31	1.31	93.68	7.941	1.054	gi|320167147	conserved hypothetical protein [Capsaspora owczarzaki ATCC 30864]			0	0.03229	TAWKDAVLVN	Phospho(T)@1			0.0591809	1195.62	598.819	1195.56	598.789	2	6	2.1.1.1051.7	19.491	3779	19.5194
13	1.31	1.31	93.68	7.941	1.054	gi|320167147	conserved hypothetical protein [Capsaspora owczarzaki ATCC 30864]			0	0.009166	TAWKDAVLVN	Phospho(T)@1			-0.0627674	1195.5	598.758	1195.56	598.789	2	6	2.1.1.840.7	9.7293	3882	9.7988
13	1.31	1.31	93.68	7.941	1.054	gi|320167147	conserved hypothetical protein [Capsaspora owczarzaki ATCC 30864]			0	0.008956	TAWKDAVLVN	Phospho(T)@1			-0.0593494	1195.5	598.76	1195.56	598.789	2	6	2.1.1.855.5	10.4151	2158	10.399
13	1.31	1.31	93.68	7.941	1.054	gi|320167147	conserved hypothetical protein [Capsaspora owczarzaki ATCC 30864]			0	0.002524	TAWKDAVLVN	Phospho(T)@1			-0.0571521	1195.51	598.761	1195.56	598.789	2	6	2.1.1.834.5	9.4457	3456	9.3833
13	1.31	1.31	93.68	7.941	1.054	gi|320167147	conserved hypothetical protein [Capsaspora owczarzaki ATCC 30864]			0	0.001516	TAWKDAVLVN	Phospho(T)@1			-0.0571521	1195.51	598.761	1195.56	598.789	2	7	2.1.1.830.7	9.2674	4078	9.2908
13	1.31	1.31	93.68	7.941	1.054	gi|320167147	conserved hypothetical protein [Capsaspora owczarzaki ATCC 30864]			0	0.0004028	TAWKDAVLVN	Phospho(T)@1			-0.0571521	1195.51	598.761	1195.56	598.789	2	6	2.1.1.808.6	8.2486	34996	7.905
13	1.31	1.31	93.68	7.941	1.054	gi|320167147	conserved hypothetical protein [Capsaspora owczarzaki ATCC 30864]			0	5.269e-05	TAWKDAVLVN	Phospho(T)@1			-0.0583728	1195.51	598.76	1195.56	598.789	2	6	2.1.1.836.7	9.5464	3604	9.522
13	1.31	1.31	93.68	7.941	1.054	gi|320167147	conserved hypothetical protein [Capsaspora owczarzaki ATCC 30864]			0	1.074	TELRLNTSLTSLELTDNQIGDAGALSISE	Phospho(T)@7; Phospho(S)@8			-0.115212	3220.36	806.098	3220.48	806.127	4	10	1.1.1.1551.6	46.1923	361	46.2098
13	1.31	1.31	93.68	7.941	1.054	gi|320167147	conserved hypothetical protein [Capsaspora owczarzaki ATCC 30864]			0	0.05184	TELRLNTSLTSLELTDNQIGDAGALSISE	Phospho(T)@7; Phospho(S)@8			-0.113748	3220.37	806.099	3220.48	806.127	4	8	1.1.1.1576.4	47.381	384	47.4513
13	1.31	1.31	93.68	7.941	1.054	gi|320167147	conserved hypothetical protein [Capsaspora owczarzaki ATCC 30864]			0	0.3592	TGAVDSAINALQD				0.0530546	1273.67	637.841	1273.61	637.815	2	8	1.1.1.907.4	16.0056	7524	15.9457
13	1.31	1.31	93.68	7.941	1.054	gi|320167147	conserved hypothetical protein [Capsaspora owczarzaki ATCC 30864]			0	0.0956	TGAVDSAINALQDP				0.0378885	1370.71	686.36	1370.67	686.341	2	7	2.1.1.1112.14	22.3363	2020	22.353
13	1.31	1.31	93.68	7.941	1.054	gi|320167147	conserved hypothetical protein [Capsaspora owczarzaki ATCC 30864]			0	0.2605	TGEVRWVCPKHAQDP	Oxidation(R)@5; Carbamidomethyl(C)@8			-0.027354	1794.82	898.417	1794.85	898.431	2	10	2.1.1.1110.16	22.2522	3601	22.1665
13	1.31	1.31	93.68	7.941	1.054	gi|320167147	conserved hypothetical protein [Capsaspora owczarzaki ATCC 30864]			0	0.2443	TGEVRWVCPKHAQDP	Oxidation(R)@5; Carbamidomethyl(C)@8			-0.0283305	1794.82	898.417	1794.85	898.431	2	10	2.1.1.1103.19	21.9262	3605	21.8406
13	1.31	1.31	93.68	7.941	1.054	gi|320167147	conserved hypothetical protein [Capsaspora owczarzaki ATCC 30864]			0	0.05067	TGNSSVGNAASSSSNV	Phospho(S)@14			-0.0160397	1517.58	759.799	1517.6	759.807	2	7	2.1.1.1098.12	21.6886	2554	21.7012
13	1.31	1.31	93.68	7.941	1.054	gi|320167147	conserved hypothetical protein [Capsaspora owczarzaki ATCC 30864]			0	1.913	TGNSSVGNAASSSSNVNVASSSSAPSASTP	Phospho(T)@1; Methyl(N)@17			0.12619	2775.31	926.11	2775.18	926.068	3	12	2.1.1.1575.8	43.9683	2801	43.9252
13	1.31	1.31	93.68	7.941	1.054	gi|320167147	conserved hypothetical protein [Capsaspora owczarzaki ATCC 30864]			0	0.6868	TICDQFVLLLQ	Carbamidomethyl(C)@3; Deamidated(Q)@5			0.0643269	1349.75	450.925	1349.69	450.904	3	9	2.1.1.1013.3	17.7225	13349	17.8039
13	1.31	1.31	93.68	7.941	1.054	gi|320167147	conserved hypothetical protein [Capsaspora owczarzaki ATCC 30864]			0	0.5582	TICDQFVLLLQ	Carbamidomethyl(C)@3; Deamidated(Q)@5			0.0644012	1349.75	675.885	1349.69	675.852	2	9	2.1.1.1017.14	17.9263	13157	17.8966
13	1.31	1.31	93.68	7.941	1.054	gi|320167147	conserved hypothetical protein [Capsaspora owczarzaki ATCC 30864]			0	0.1305	TICDQFVLLLQ	Carbamidomethyl(C)@3; Deamidated(Q)@5			0.0646016	1349.75	450.925	1349.69	450.904	3	8	2.1.1.1019.2	17.9991	10995	17.943
13	1.31	1.31	93.68	7.941	1.054	gi|320167147	conserved hypothetical protein [Capsaspora owczarzaki ATCC 30864]			0	0.06271	TILQGVQT	Phospho(T)@1; Deamidated(Q)@7			0.0742214	939.506	470.76	939.431	470.723	2	6	2.1.1.1093.2	21.4311	7356	21.4686
13	1.31	1.31	93.68	7.941	1.054	gi|320167147	conserved hypothetical protein [Capsaspora owczarzaki ATCC 30864]			0	0.0622	TILQGVQT	Phospho(T)@1; Deamidated(Q)@7			0.0742214	939.506	470.76	939.431	470.723	2	6	2.1.1.1097.2	21.6179	7356	21.4686
13	1.31	1.31	93.68	7.941	1.054	gi|320167147	conserved hypothetical protein [Capsaspora owczarzaki ATCC 30864]			0	0.001851	TILQGVQTTRIVKL				0.0801006	1569.04	785.528	1568.96	785.488	2	3	1.1.1.2072.30	68.9221	84426	69.0305
13	1.31	1.31	93.68	7.941	1.054	gi|320167147	conserved hypothetical protein [Capsaspora owczarzaki ATCC 30864]			0	0.3671	TLLASLDDIV	Phospho(S)@5			-0.020682	1138.53	570.273	1138.55	570.283	2	8	2.1.1.830.4	9.2599	6388	9.4296
13	1.31	1.31	93.68	7.941	1.054	gi|320167147	conserved hypothetical protein [Capsaspora owczarzaki ATCC 30864]			0	0.06999	TLLASLDDIVI	Phospho(S)@5			-0.00208489	1251.63	626.824	1251.64	626.825	2	7	2.1.1.863.7	10.791	7312	10.7684
13	1.31	1.31	93.68	7.941	1.054	gi|320167147	conserved hypothetical protein [Capsaspora owczarzaki ATCC 30864]			0	0.06958	TLLASLDDIVI	Phospho(S)@5			-0.00184075	1251.63	626.824	1251.64	626.825	2	7	2.1.1.865.7	10.8849	6733	10.8605
13	1.31	1.31	93.68	7.941	1.054	gi|320167147	conserved hypothetical protein [Capsaspora owczarzaki ATCC 30864]			0	0.01842	TLLASLDDIVI	Phospho(S)@5			-0.00184075	1251.63	626.824	1251.64	626.825	2	6	2.1.1.867.6	10.9732	6733	10.8605
13	1.31	1.31	93.68	7.941	1.054	gi|320167147	conserved hypothetical protein [Capsaspora owczarzaki ATCC 30864]			0	0.01796	TLLASLDDIVI	Phospho(S)@5			-0.00208489	1251.63	626.824	1251.64	626.825	2	6	2.1.1.861.9	10.6972	7312	10.7684
13	1.31	1.31	93.68	7.941	1.054	gi|320167147	conserved hypothetical protein [Capsaspora owczarzaki ATCC 30864]			0	0.2789	TLQESSVSFNV	Phospho(T)@1			0.0229372	1289.58	645.796	1289.55	645.784	2	8	2.1.1.910.5	12.9666	11151	12.756
13	1.31	1.31	93.68	7.941	1.054	gi|320167147	conserved hypothetical protein [Capsaspora owczarzaki ATCC 30864]			0	0.06665	TLQEVGAATI	Phospho(T)@9			0.0956359	1081.6	541.808	1081.51	541.76	2	7	2.1.1.896.4	12.3155	10072	12.1097
13	1.31	1.31	93.68	7.941	1.054	gi|320167147	conserved hypothetical protein [Capsaspora owczarzaki ATCC 30864]			0	0.3502	TLQEVGAATIHSVREVKKQLTSSGV	Phospho(S)@22; Phospho(S)@23			0.0033026	2797.38	933.468	2797.38	933.466	3	9	1.1.1.1339.10	36.1984	2219	36.1667
13	1.31	1.31	93.68	7.941	1.054	gi|320167147	conserved hypothetical protein [Capsaspora owczarzaki ATCC 30864]			0	0.1194	TLTQLDLHNNQ	Phospho(T)@1			0.0659859	1375.68	688.847	1375.61	688.814	2	8	1.1.1.1006.4	20.6108	16861	20.819
13	1.31	1.31	93.68	7.941	1.054	gi|320167147	conserved hypothetical protein [Capsaspora owczarzaki ATCC 30864]			0	0.04945	TLTQLDLHNNQ	Phospho(T)@1			0.0659859	1375.68	688.847	1375.61	688.814	2	7	1.1.1.1008.3	20.7044	16861	20.819
13	1.31	1.31	93.68	7.941	1.054	gi|320167147	conserved hypothetical protein [Capsaspora owczarzaki ATCC 30864]			0	0.04101	TLTQLDLHNNQ	Phospho(T)@1			0.0659859	1375.68	688.847	1375.61	688.814	2	7	1.1.1.1012.6	20.8901	16861	20.819
13	1.31	1.31	93.68	7.941	1.054	gi|320167147	conserved hypothetical protein [Capsaspora owczarzaki ATCC 30864]			0	0.01639	TLTQLDLHNNQ	Phospho(T)@1			0.0659859	1375.68	688.847	1375.61	688.814	2	6	1.1.1.1004.6	20.5143	16861	20.819
13	1.31	1.31	93.68	7.941	1.054	gi|320167147	conserved hypothetical protein [Capsaspora owczarzaki ATCC 30864]			0	0.05103	TLTQLDLHNNQIGASGARAIAE	Phospho(T)@3; Deamidated(N)@9			-0.0708531	2373.06	594.273	2373.13	594.29	4	8	2.1.1.1083.8	20.9752	4867	21.0501
13	1.31	1.31	93.68	7.941	1.054	gi|320167147	conserved hypothetical protein [Capsaspora owczarzaki ATCC 30864]			0	4.544	TLTQLDLHNNRIGDDGAE	Phospho(T)@3; Deamidated(N)@9			-0.118256	2061.78	688.268	2061.9	688.307	3	11	2.1.1.793.6	7.5568	4784	7.5358
13	1.31	1.31	93.68	7.941	1.054	gi|320167147	conserved hypothetical protein [Capsaspora owczarzaki ATCC 30864]			0	1.394	TLTQLDLHNNRIGDDGAE	Phospho(T)@3; Deamidated(N)@9			-0.118256	2061.78	688.268	2061.9	688.307	3	10	2.1.1.791.9	7.4712	4784	7.5358
13	1.31	1.31	93.68	7.941	1.054	gi|320167147	conserved hypothetical protein [Capsaspora owczarzaki ATCC 30864]			0	0.01235	TLTQLDLHNNRIGDDGAE	Phospho(T)@3; Deamidated(N)@9			-0.118256	2061.78	688.268	2061.9	688.307	3	7	2.1.1.795.10	7.6507	4784	7.5358
13	1.31	1.31	93.68	7.941	1.054	gi|320167147	conserved hypothetical protein [Capsaspora owczarzaki ATCC 30864]			0	0.05943	TLTQLDLHNNRIGDDGAEALA	Phospho(T)@3; Phospho(D)@15			-0.118494	2395.92	599.988	2396.04	600.018	4	9	2.1.1.783.3	7.0915	3843	7.2135
13	1.31	1.31	93.68	7.941	1.054	gi|320167147	conserved hypothetical protein [Capsaspora owczarzaki ATCC 30864]			0	0.4388	TLTQLGLSSNGIGV	Deamidated(Q)@4			-0.0357438	1359.69	680.852	1359.72	680.87	2	9	2.1.1.1319.6	32.0472	11339	32.027
13	1.31	1.31	93.68	7.941	1.054	gi|320167147	conserved hypothetical protein [Capsaspora owczarzaki ATCC 30864]			0	0.1193	TLTQLGLSSNGIGV	Deamidated(Q)@4			-0.0357438	1359.69	680.852	1359.72	680.87	2	8	2.1.1.1323.4	32.2337	11339	32.027
13	1.31	1.31	93.68	7.941	1.054	gi|320167147	conserved hypothetical protein [Capsaspora owczarzaki ATCC 30864]			0	0.1149	TLTQLGLSSNGIGV	Deamidated(Q)@4			-0.0357438	1359.69	680.852	1359.72	680.87	2	8	2.1.1.1313.4	31.758	10622	32.027
13	1.31	1.31	93.68	7.941	1.054	gi|320167147	conserved hypothetical protein [Capsaspora owczarzaki ATCC 30864]			0	0.1109	TLTQLGLSSNGIGV	Deamidated(Q)@4			-0.0358659	1359.69	680.852	1359.72	680.87	2	8	2.1.1.1325.3	32.3278	11339	32.027
13	1.31	1.31	93.68	7.941	1.054	gi|320167147	conserved hypothetical protein [Capsaspora owczarzaki ATCC 30864]			0	0.09943	TLTQLGLSSNGIGV	Deamidated(Q)@4			-0.0357438	1359.69	680.852	1359.72	680.87	2	8	2.1.1.1315.3	31.8542	10622	32.027
13	1.31	1.31	93.68	7.941	1.054	gi|320167147	conserved hypothetical protein [Capsaspora owczarzaki ATCC 30864]			0	0.05751	TLTQLGLSSNGIGV	Deamidated(Q)@4			-0.0357438	1359.69	680.852	1359.72	680.87	2	8	2.1.1.1317.3	31.9478	11339	32.027
13	1.31	1.31	93.68	7.941	1.054	gi|320167147	conserved hypothetical protein [Capsaspora owczarzaki ATCC 30864]			0	0.06392	TLTQLGLSSNGIGVGGANA	Phospho(S)@8; Deamidated(N)@18			-0.0942856	1809.76	905.886	1809.85	905.933	2	8	2.1.1.1009.15	17.5642	4922	17.4325
13	1.31	1.31	93.68	7.941	1.054	gi|320167147	conserved hypothetical protein [Capsaspora owczarzaki ATCC 30864]			0	0.05886	TPEDVEALRQLKQQ	Phospho(T)@1; Deamidated(Q)@10			-0.110549	1734.71	579.243	1734.82	579.28	3	8	2.1.1.825.6	9.034	3076	8.9676
13	1.31	1.31	93.68	7.941	1.054	gi|320167147	conserved hypothetical protein [Capsaspora owczarzaki ATCC 30864]			0	0.685	TPEDVEALRQLKQQPAPASEIQTAAT	Phospho(T)@1; Phospho(S)@19; Phospho(T)@23			-0.130537	3031.2	506.208	3031.33	506.23	6	8	1.1.1.643.18	5.6944	31093	5.6238
13	1.31	1.31	93.68	7.941	1.054	gi|320167147	conserved hypothetical protein [Capsaspora owczarzaki ATCC 30864]			0	0.0234	TPEDVEALRQLKQQPAPASEIQTAAT	Phospho(S)@19; Deamidated(Q)@22; Phospho(T)@23			0.0337025	2952.39	985.136	2952.35	985.125	3	8	1.1.1.1282.10	33.4692	9534	33.0984
13	1.31	1.31	93.68	7.941	1.054	gi|320167147	conserved hypothetical protein [Capsaspora owczarzaki ATCC 30864]			0	0.3274	TPGTSNVPALQPAT	Phospho(S)@5; Oxidation(P)@8; Deamidated(Q)@11			0.0721781	1449.71	725.863	1449.64	725.827	2	10	2.1.1.973.13	15.8892	3967	15.9481
13	1.31	1.31	93.68	7.941	1.054	gi|320167147	conserved hypothetical protein [Capsaspora owczarzaki ATCC 30864]			0	0.01402	TPGTSNVPALQPAT	Deamidated(N)@6			0.0888431	1353.77	677.89	1353.68	677.846	2	6	2.1.1.1240.9	28.3563	11035	28.5231
13	1.31	1.31	93.68	7.941	1.054	gi|320167147	conserved hypothetical protein [Capsaspora owczarzaki ATCC 30864]			0	0.01277	TPGTSNVPALQPAT	Phospho(T)@1			0.0583105	1432.72	717.366	1432.66	717.337	2	6	1.1.1.1011.8	20.8445	4122	20.819
13	1.31	1.31	93.68	7.941	1.054	gi|320167147	conserved hypothetical protein [Capsaspora owczarzaki ATCC 30864]			0	0.004762	TPGTSNVPALQPAT				0.0857981	1352.78	677.397	1352.69	677.354	2	4	1.1.1.1195.7	29.3842	3978	29.6016
13	1.31	1.31	93.68	7.941	1.054	gi|320167147	conserved hypothetical protein [Capsaspora owczarzaki ATCC 30864]			0	0.4786	TPGTSNVPALQPATLLAS	Phospho(T)@1; Oxidation(P)@8; Phospho(S)@18			-0.0165475	1912.84	957.428	1912.86	957.437	2	10	1.1.1.840.8	12.9304	7075	13.0742
13	1.31	1.31	93.68	7.941	1.054	gi|320167147	conserved hypothetical protein [Capsaspora owczarzaki ATCC 30864]			0	0.1166	TPGTSNVPALQPATLLASLDDIVILNP	Phospho(T)@1; Phospho(S)@18; Deamidated(N)@26			-0.236144	2890.17	579.04	2890.4	579.088	5	9	2.1.1.813.7	8.4768	6232	8.4591
13	1.31	1.31	93.68	7.941	1.054	gi|320167147	conserved hypothetical protein [Capsaspora owczarzaki ATCC 30864]			0	0.09198	TPSIAAPGNGT	Oxidation(P)@7			0.0832915	1000.57	501.29	1000.48	501.249	2	6	2.1.1.1099.7	21.7193	4120	21.7012
13	1.31	1.31	93.68	7.941	1.054	gi|320167147	conserved hypothetical protein [Capsaspora owczarzaki ATCC 30864]			0	0.09164	TPSIAAPGNGTGNSSVG	Phospho(S)@3; Deamidated(N)@13			0.0851327	1566.74	784.378	1566.66	784.335	2	8	2.1.1.1541.4	42.3232	2221	42.304
13	1.31	1.31	93.68	7.941	1.054	gi|320167147	conserved hypothetical protein [Capsaspora owczarzaki ATCC 30864]			0	8.449e-07	TPSIAAPGNGTGNSSVG	Deamidated(N)@9			0.00422184	1486.69	744.354	1486.69	744.352	2	8	2.1.1.964.8	15.4712	58909	15.809
13	1.31	1.31	93.68	7.941	1.054	gi|320167147	conserved hypothetical protein [Capsaspora owczarzaki ATCC 30864]			0	2.075	TPSIAAPGNGTGNSSVGNA	Deamidated(N)@13; Phospho(S)@15			0.0552623	1751.79	876.903	1751.74	876.875	2	10	1.1.1.964.8	18.6745	100595	18.4057
13	1.31	1.31	93.68	7.941	1.054	gi|320167147	conserved hypothetical protein [Capsaspora owczarzaki ATCC 30864]			0	2.037	TPSIAAPGNGTGNSSVGNA	Deamidated(N)@13; Phospho(S)@15			0.0552623	1751.79	876.903	1751.74	876.875	2	10	1.1.1.956.10	18.3077	91515	18.4057
13	1.31	1.31	93.68	7.941	1.054	gi|320167147	conserved hypothetical protein [Capsaspora owczarzaki ATCC 30864]			0	2.017	TPSIAAPGNGTGNSSVGNA	Deamidated(N)@13; Phospho(S)@15			0.0552623	1751.79	876.903	1751.74	876.875	2	10	1.1.1.960.9	18.4871	100595	18.4057
13	1.31	1.31	93.68	7.941	1.054	gi|320167147	conserved hypothetical protein [Capsaspora owczarzaki ATCC 30864]			0	1.993	TPSIAAPGNGTGNSSVGNA	Deamidated(N)@13; Phospho(S)@15			0.0568492	1751.79	876.904	1751.74	876.875	2	10	1.1.1.1084.8	24.2062	79462	23.9288
13	1.31	1.31	93.68	7.941	1.054	gi|320167147	conserved hypothetical protein [Capsaspora owczarzaki ATCC 30864]			0	1.987	TPSIAAPGNGTGNSSVGNA	Deamidated(N)@9; Phospho(S)@15			0.0519664	1751.79	876.901	1751.74	876.875	2	10	1.1.1.1148.9	27.1693	2854	27.1809
13	1.31	1.31	93.68	7.941	1.054	gi|320167147	conserved hypothetical protein [Capsaspora owczarzaki ATCC 30864]			0	1.958	TPSIAAPGNGTGNSSVGNA	Deamidated(N)@9; Phospho(S)@15			0.0568492	1751.79	876.904	1751.74	876.875	2	10	1.1.1.1078.10	23.9205	80283	23.9288
13	1.31	1.31	93.68	7.941	1.054	gi|320167147	conserved hypothetical protein [Capsaspora owczarzaki ATCC 30864]			0	1.947	TPSIAAPGNGTGNSSVGNA	Deamidated(N)@9; Phospho(S)@15			0.0567272	1751.79	876.904	1751.74	876.875	2	10	1.1.1.1088.9	24.3915	79462	23.9288
13	1.31	1.31	93.68	7.941	1.054	gi|320167147	conserved hypothetical protein [Capsaspora owczarzaki ATCC 30864]			0	0.3666	TPSIAAPGNGTGNSSVGNA	Deamidated(N)@9; Phospho(S)@15			0.0552623	1751.79	876.903	1751.74	876.875	2	9	1.1.1.962.9	18.5823	100595	18.4057
13	1.31	1.31	93.68	7.941	1.054	gi|320167147	conserved hypothetical protein [Capsaspora owczarzaki ATCC 30864]			0	0.3576	TPSIAAPGNGTGNSSVGNA	Deamidated(N)@13; Phospho(S)@15			0.054652	1751.79	876.903	1751.74	876.875	2	9	1.1.1.972.8	19.0469	5234	19.052
13	1.31	1.31	93.68	7.941	1.054	gi|320167147	conserved hypothetical protein [Capsaspora owczarzaki ATCC 30864]			0	0.3542	TPSIAAPGNGTGNSSVGNA	Deamidated(N)@13; Phospho(S)@15			0.0568492	1751.79	876.904	1751.74	876.875	2	9	1.1.1.1080.13	24.0146	80283	23.9288
13	1.31	1.31	93.68	7.941	1.054	gi|320167147	conserved hypothetical protein [Capsaspora owczarzaki ATCC 30864]			0	0.3526	TPSIAAPGNGTGNSSVGNA	Deamidated(N)@13; Phospho(S)@15			0.0568492	1751.79	876.904	1751.74	876.875	2	9	1.1.1.1082.11	24.112	79462	23.9288
13	1.31	1.31	93.68	7.941	1.054	gi|320167147	conserved hypothetical protein [Capsaspora owczarzaki ATCC 30864]			0	0.3494	TPSIAAPGNGTGNSSVGNA	Deamidated(N)@13; Phospho(S)@15			0.0555065	1751.79	876.903	1751.74	876.875	2	9	1.1.1.990.7	19.8824	47837	19.934
13	1.31	1.31	93.68	7.941	1.054	gi|320167147	conserved hypothetical protein [Capsaspora owczarzaki ATCC 30864]			0	0.07313	TPSIAAPGNGTGNSSVGNA	Deamidated(N)@13; Phospho(S)@15			0.0563609	1751.79	876.904	1751.74	876.875	2	8	1.1.1.1124.9	26.0609	2396	26.0759
13	1.31	1.31	93.68	7.941	1.054	gi|320167147	conserved hypothetical protein [Capsaspora owczarzaki ATCC 30864]			0	0.07143	TPSIAAPGNGTGNSSVGNA	Deamidated(N)@13; Phospho(S)@15			0.0568492	1751.79	876.904	1751.74	876.875	2	8	1.1.1.1076.10	23.8262	80283	23.9288
13	1.31	1.31	93.68	7.941	1.054	gi|320167147	conserved hypothetical protein [Capsaspora owczarzaki ATCC 30864]			0	0.07141	TPSIAAPGNGTGNSSVGNA	Deamidated(N)@13; Phospho(S)@15			0.0552623	1751.79	876.903	1751.74	876.875	2	8	1.1.1.966.7	18.7624	100595	18.4057
13	1.31	1.31	93.68	7.941	1.054	gi|320167147	conserved hypothetical protein [Capsaspora owczarzaki ATCC 30864]			0	0.07064	TPSIAAPGNGTGNSSVGNA	Deamidated(N)@13; Phospho(S)@15			0.056483	1751.79	876.904	1751.74	876.875	2	8	1.1.1.1092.7	24.58	51957	24.0701
13	1.31	1.31	93.68	7.941	1.054	gi|320167147	conserved hypothetical protein [Capsaspora owczarzaki ATCC 30864]			0	0.07046	TPSIAAPGNGTGNSSVGNA	Deamidated(N)@13; Phospho(S)@15			0.0552623	1751.79	876.903	1751.74	876.875	2	8	1.1.1.986.3	19.6957	27872	19.7009
13	1.31	1.31	93.68	7.941	1.054	gi|320167147	conserved hypothetical protein [Capsaspora owczarzaki ATCC 30864]			0	0.07025	TPSIAAPGNGTGNSSVGNA	Deamidated(N)@13; Phospho(S)@15			0.0570934	1751.79	876.904	1751.74	876.875	2	8	1.1.1.1070.9	23.5454	80283	23.9288
13	1.31	1.31	93.68	7.941	1.054	gi|320167147	conserved hypothetical protein [Capsaspora owczarzaki ATCC 30864]			0	0.0698	TPSIAAPGNGTGNSSVGNA	Deamidated(N)@13; Phospho(S)@15			0.0555065	1751.79	876.903	1751.74	876.875	2	8	1.1.1.992.9	19.9715	47837	19.934
13	1.31	1.31	93.68	7.941	1.054	gi|320167147	conserved hypothetical protein [Capsaspora owczarzaki ATCC 30864]			0	0.06945	TPSIAAPGNGTGNSSVGNA	Deamidated(N)@13; Phospho(S)@15			0.0568492	1751.79	876.904	1751.74	876.875	2	8	1.1.1.1074.9	23.7289	80283	23.9288
13	1.31	1.31	93.68	7.941	1.054	gi|320167147	conserved hypothetical protein [Capsaspora owczarzaki ATCC 30864]			0	0.06916	TPSIAAPGNGTGNSSVGNA	Deamidated(N)@13; Phospho(S)@15			0.0567272	1751.79	876.904	1751.74	876.875	2	8	1.1.1.1090.7	24.4854	65252	23.976
13	1.31	1.31	93.68	7.941	1.054	gi|320167147	conserved hypothetical protein [Capsaspora owczarzaki ATCC 30864]			0	0.06894	TPSIAAPGNGTGNSSVGNA	Deamidated(N)@13; Phospho(S)@15			0.0551402	1751.79	876.903	1751.74	876.875	2	8	1.1.1.978.6	19.3137	34490	19.6075
13	1.31	1.31	93.68	7.941	1.054	gi|320167147	conserved hypothetical protein [Capsaspora owczarzaki ATCC 30864]			0	0.06856	TPSIAAPGNGTGNSSVGNA	Deamidated(N)@13; Phospho(S)@15			0.054652	1751.79	876.903	1751.74	876.875	2	8	1.1.1.970.6	18.9547	5234	19.052
13	1.31	1.31	93.68	7.941	1.054	gi|320167147	conserved hypothetical protein [Capsaspora owczarzaki ATCC 30864]			0	0.06847	TPSIAAPGNGTGNSSVGNA	Deamidated(N)@13; Phospho(S)@15			0.0551402	1751.79	876.903	1751.74	876.875	2	8	1.1.1.976.8	19.2311	7846	19.1901
13	1.31	1.31	93.68	7.941	1.054	gi|320167147	conserved hypothetical protein [Capsaspora owczarzaki ATCC 30864]			0	0.06589	TPSIAAPGNGTGNSSVGNA	Deamidated(N)@13; Phospho(S)@15			0.0552623	1751.79	876.903	1751.74	876.875	2	8	1.1.1.982.4	19.501	31331	19.6542
13	1.31	1.31	93.68	7.941	1.054	gi|320167147	conserved hypothetical protein [Capsaspora owczarzaki ATCC 30864]			0	0.03117	TPSIAAPGNGTGNSSVGNA	Deamidated(N)@9; Phospho(S)@15; Deamidated(N)@18			0.0570866	1752.78	877.396	1752.72	877.367	2	8	1.1.1.946.8	17.8439	2977	17.8027
13	1.31	1.31	93.68	7.941	1.054	gi|320167147	conserved hypothetical protein [Capsaspora owczarzaki ATCC 30864]			0	0.01594	TPSIAAPGNGTGNSSVGNA	Deamidated(N)@9; Phospho(S)@15			0.0552623	1751.79	876.903	1751.74	876.875	2	7	1.1.1.968.6	18.8568	100595	18.4057
13	1.31	1.31	93.68	7.941	1.054	gi|320167147	conserved hypothetical protein [Capsaspora owczarzaki ATCC 30864]			0	0.01545	TPSIAAPGNGTGNSSVGNA	Deamidated(N)@13; Phospho(S)@15			0.0552623	1751.79	876.903	1751.74	876.875	2	7	1.1.1.998.10	20.2519	49580	19.934
13	1.31	1.31	93.68	7.941	1.054	gi|320167147	conserved hypothetical protein [Capsaspora owczarzaki ATCC 30864]			0	0.0001167	TPSIAAPGNGTGNSSVGNA	Phospho(T)@1			0.0598334	1750.81	584.611	1750.75	584.591	3	8	2.1.1.1148.5	24.0069	63469	23.524
13	1.31	1.31	93.68	7.941	1.054	gi|320167147	conserved hypothetical protein [Capsaspora owczarzaki ATCC 30864]			0	1.318e-05	TPSIAAPGNGTGNSSVGNA	Phospho(T)@1			0.0605659	1750.81	584.612	1750.75	584.591	3	8	2.1.1.1146.3	23.9102	81514	23.4302
13	1.31	1.31	93.68	7.941	1.054	gi|320167147	conserved hypothetical protein [Capsaspora owczarzaki ATCC 30864]			0	0.1773	TQKPQDRWVKDGIVTREN	Phospho(T)@1; Deamidated(Q)@5			0.0511046	2250.13	751.051	2250.08	751.034	3	9	1.1.1.1606.4	48.8429	5076	48.7591
13	1.31	1.31	93.68	7.941	1.054	gi|320167147	conserved hypothetical protein [Capsaspora owczarzaki ATCC 30864]			0	0.1858	TQLDLHNNQIGAAGASAIAEALTVNGTLT	Phospho(T)@1; Deamidated(N)@25			0.0378473	2944.46	737.121	2944.42	737.112	4	9	1.1.1.1544.4	45.8489	6170	46.0177
13	1.31	1.31	93.68	7.941	1.054	gi|320167147	conserved hypothetical protein [Capsaspora owczarzaki ATCC 30864]			0	0.06147	TQRELYEQVQN	Phospho(T)@1; Deamidated(Q)@8			0.0942534	1487.72	744.869	1487.63	744.822	2	8	2.1.1.1010.14	17.6083	4745	17.5717
13	1.31	1.31	93.68	7.941	1.054	gi|320167147	conserved hypothetical protein [Capsaspora owczarzaki ATCC 30864]			0	0.06879	TQVASLVAAQLIASGTQTLQEVGAAT	Phospho(T)@1; Phospho(S)@5			-0.0111731	2687.27	896.764	2687.28	896.768	3	8	1.1.1.1669.6	51.8317	8318	51.7877
13	1.31	1.31	93.68	7.941	1.054	gi|320167147	conserved hypothetical protein [Capsaspora owczarzaki ATCC 30864]			0	0.08229	TSLELTDNQIGDAGALSISEA	Phospho(S)@2; Phospho(S)@19			0.0988936	2264.05	755.69	2263.95	755.657	3	8	2.1.1.1128.17	23.0901	13341	23.3833
13	1.31	1.31	93.68	7.941	1.054	gi|320167147	conserved hypothetical protein [Capsaspora owczarzaki ATCC 30864]			0	0.1908	TSLTSLELTDNQ	Deamidated(N)@11			0.0277778	1321.65	661.834	1321.62	661.82	2	8	2.1.1.854.9	10.3873	2632	10.3529
13	1.31	1.31	93.68	7.941	1.054	gi|320167147	conserved hypothetical protein [Capsaspora owczarzaki ATCC 30864]			0	0.02352	TSLTSLELTDNQ				0.0259536	1320.67	661.341	1320.64	661.328	2	6	2.1.1.873.10	11.2564	3450	11.2302
13	1.31	1.31	93.68	7.941	1.054	gi|320167147	conserved hypothetical protein [Capsaspora owczarzaki ATCC 30864]			0	0.006574	TSLTSLELTDNQ				0.0259536	1320.67	661.341	1320.64	661.328	2	5	2.1.1.871.12	11.1715	3450	11.2302
13	1.31	1.31	93.68	7.941	1.054	gi|320167147	conserved hypothetical protein [Capsaspora owczarzaki ATCC 30864]			0	0.1158	TSLTSLELTDNQIGDAGA	Phospho(T)@9			0.0906164	1884.93	943.47	1884.84	943.425	2	8	2.1.1.1508.5	40.7697	17580	40.7747
13	1.31	1.31	93.68	7.941	1.054	gi|320167147	conserved hypothetical protein [Capsaspora owczarzaki ATCC 30864]			0	0.02815	TSLTSLELTDNQIGDAGA	Phospho(S)@2			0.0908605	1884.93	943.47	1884.84	943.425	2	7	2.1.1.1518.6	41.2374	17580	40.7747
13	1.31	1.31	93.68	7.941	1.054	gi|320167147	conserved hypothetical protein [Capsaspora owczarzaki ATCC 30864]			0	0.0583	TSSFSSSSFAGNAPSSSSSINVASSSSAAF	Phospho(S)@26; Phospho(S)@27			-0.00508993	2975.17	596.041	2975.17	596.042	5	8	2.1.1.777.3	6.8207	4182	6.9836
13	1.31	1.31	93.68	7.941	1.054	gi|320167147	conserved hypothetical protein [Capsaspora owczarzaki ATCC 30864]			0	0.3894	TSSNTPSIAAPGNGTGNSSVGNAASSSSNVN	Phospho(S)@7			-0.0675981	2886.16	722.547	2886.23	722.564	4	9	1.1.1.777.7	10.0137	84683	9.5165
13	1.31	1.31	93.68	7.941	1.054	gi|320167147	conserved hypothetical protein [Capsaspora owczarzaki ATCC 30864]			0	0.08218	TSSNTPSIAAPGNGTGNSSVGNAASSSSNVN	Phospho(S)@19			-0.0724809	2886.15	722.546	2886.23	722.564	4	8	2.1.1.985.14	16.4507	2636	16.4118
13	1.31	1.31	93.68	7.941	1.054	gi|320167147	conserved hypothetical protein [Capsaspora owczarzaki ATCC 30864]			0	0.08075	TSSNTPSIAAPGNGTGNSSVGNAASSSSNVN	Phospho(S)@7			-0.0671099	2886.16	722.547	2886.23	722.564	4	8	1.1.1.775.5	9.9198	99202	9.4243
13	1.31	1.31	93.68	7.941	1.054	gi|320167147	conserved hypothetical protein [Capsaspora owczarzaki ATCC 30864]			0	0.08075	TSSNTPSIAAPGNGTGNSSVGNAASSSSNVN	Phospho(S)@7			-0.0712602	2886.16	722.546	2886.23	722.564	4	8	2.1.1.811.16	8.4029	78985	8.0898
13	1.31	1.31	93.68	7.941	1.054	gi|320167147	conserved hypothetical protein [Capsaspora owczarzaki ATCC 30864]			0	0.08057	TSSNTPSIAAPGNGTGNSSVGNAASSSSNVN	Phospho(S)@7			-0.0675981	2886.16	722.547	2886.23	722.564	4	8	1.1.1.791.10	10.6545	15354	10.5319
13	1.31	1.31	93.68	7.941	1.054	gi|320167147	conserved hypothetical protein [Capsaspora owczarzaki ATCC 30864]			0	0.01907	TSSNTPSIAAPGNGTGNSSVGNAASSSSNVN	Phospho(S)@7			-0.0683306	2886.16	722.547	2886.23	722.564	4	7	1.1.1.785.7	10.3759	23168	10.3009
13	1.31	1.31	93.68	7.941	1.054	gi|320167147	conserved hypothetical protein [Capsaspora owczarzaki ATCC 30864]			0	0.019	TSSNTPSIAAPGNGTGNSSVGNAASSSSNVN	Phospho(S)@7			-0.0646684	2886.16	722.548	2886.23	722.564	4	7	1.1.1.893.11	15.3753	5140	15.3422
13	1.31	1.31	93.68	7.941	1.054	gi|320167147	conserved hypothetical protein [Capsaspora owczarzaki ATCC 30864]			0	0.01889	TSSNTPSIAAPGNGTGNSSVGNAASSSSNVN	Phospho(S)@7			-0.070772	2886.16	722.546	2886.23	722.564	4	7	2.1.1.799.18	7.8487	84124	8.0898
13	1.31	1.31	93.68	7.941	1.054	gi|320167147	conserved hypothetical protein [Capsaspora owczarzaki ATCC 30864]			0	0.01882	TSSNTPSIAAPGNGTGNSSVGNAASSSSNVN	Phospho(S)@7			-0.070772	2886.16	722.546	2886.23	722.564	4	7	2.1.1.797.16	7.753	89858	8.0898
13	1.31	1.31	93.68	7.941	1.054	gi|320167147	conserved hypothetical protein [Capsaspora owczarzaki ATCC 30864]			0	0.01817	TSSNTPSIAAPGNGTGNSSVGNAASSSSNVN	Phospho(S)@7			-0.0712602	2886.16	722.546	2886.23	722.564	4	7	2.1.1.899.13	12.4708	3092	12.4329
13	1.31	1.31	93.68	7.941	1.054	gi|320167147	conserved hypothetical protein [Capsaspora owczarzaki ATCC 30864]			0	0.01812	TSSNTPSIAAPGNGTGNSSVGNAASSSSNVN	Phospho(S)@3			-0.0744341	2886.15	722.545	2886.23	722.564	4	7	2.1.1.886.16	11.8679	2928	11.8316
13	1.31	1.31	93.68	7.941	1.054	gi|320167147	conserved hypothetical protein [Capsaspora owczarzaki ATCC 30864]			0	0.01807	TSSNTPSIAAPGNGTGNSSVGNAASSSSNVN	Phospho(T)@5			-0.0714699	2886.16	482.033	2886.23	482.045	6	7	1.1.1.768.3	9.5785	10222	9.3322
13	1.31	1.31	93.68	7.941	1.054	gi|320167147	conserved hypothetical protein [Capsaspora owczarzaki ATCC 30864]			0	0.01793	TSSNTPSIAAPGNGTGNSSVGNAASSSSNVN	Phospho(S)@7			-0.0658891	2886.16	722.547	2886.23	722.564	4	7	1.1.1.759.7	9.1766	113948	9.1482
13	1.31	1.31	93.68	7.941	1.054	gi|320167147	conserved hypothetical protein [Capsaspora owczarzaki ATCC 30864]			0	0.01791	TSSNTPSIAAPGNGTGNSSVGNAASSSSNVN	Phospho(S)@7			-0.0658891	2886.16	722.547	2886.23	722.564	4	7	1.1.1.757.7	9.0847	128221	8.9643
13	1.31	1.31	93.68	7.941	1.054	gi|320167147	conserved hypothetical protein [Capsaspora owczarzaki ATCC 30864]			0	0.01791	TSSNTPSIAAPGNGTGNSSVGNAASSSSNVN	Phospho(S)@7			-0.0719927	2886.15	722.546	2886.23	722.564	4	7	2.1.1.821.11	8.8618	45061	8.3668
13	1.31	1.31	93.68	7.941	1.054	gi|320167147	conserved hypothetical protein [Capsaspora owczarzaki ATCC 30864]			0	0.01785	TSSNTPSIAAPGNGTGNSSVGNAASSSSNVN	Phospho(S)@7			-0.0700395	2886.16	722.546	2886.23	722.564	4	7	2.1.1.843.12	9.8735	5327	9.8911
13	1.31	1.31	93.68	7.941	1.054	gi|320167147	conserved hypothetical protein [Capsaspora owczarzaki ATCC 30864]			0	0.0176	TSSNTPSIAAPGNGTGNSSVGNAASSSSNVN	Phospho(S)@3			-0.070772	2886.16	722.546	2886.23	722.564	4	7	2.1.1.809.16	8.3073	81445	8.0898
13	1.31	1.31	93.68	7.941	1.054	gi|320167147	conserved hypothetical protein [Capsaspora owczarzaki ATCC 30864]			0	0.01748	TSSNTPSIAAPGNGTGNSSVGNAASSSSNVN	Phospho(S)@7			-0.070772	2886.16	722.546	2886.23	722.564	4	7	2.1.1.841.13	9.7904	5865	9.7065
13	1.31	1.31	93.68	7.941	1.054	gi|320167147	conserved hypothetical protein [Capsaspora owczarzaki ATCC 30864]			0	0.01698	TSSNTPSIAAPGNGTGNSSVGNAASSSSNVN	Phospho(S)@7			-0.0719927	2886.15	722.546	2886.23	722.564	4	7	2.1.1.795.16	7.6607	32085	7.6741
13	1.31	1.31	93.68	7.941	1.054	gi|320167147	conserved hypothetical protein [Capsaspora owczarzaki ATCC 30864]			0	0.01697	TSSNTPSIAAPGNGTGNSSVGNAASSSSNVN	Phospho(S)@7			-0.0683306	2886.16	722.547	2886.23	722.564	4	7	1.1.1.831.5	12.5	4168	12.5202
13	1.31	1.31	93.68	7.941	1.054	gi|320167147	conserved hypothetical protein [Capsaspora owczarzaki ATCC 30864]			0	0.01558	TSSNTPSIAAPGNGTGNSSVGNAASSSSNVN	Phospho(S)@7			-0.0688188	2886.16	722.547	2886.23	722.564	4	7	1.1.1.827.4	12.3136	4701	12.3363
13	1.31	1.31	93.68	7.941	1.054	gi|320167147	conserved hypothetical protein [Capsaspora owczarzaki ATCC 30864]			0	0.0125	TSSNTPSIAAPGNGTGNSSVGNAASSSSNVN	Phospho(S)@3			-0.0719927	2886.15	722.546	2886.23	722.564	4	7	2.1.1.837.12	9.6016	6515	9.522
13	1.31	1.31	93.68	7.941	1.054	gi|320167147	conserved hypothetical protein [Capsaspora owczarzaki ATCC 30864]			0	0.004691	TSSNTPSIAAPGNGTGNSSVGNAASSSSNVN	Phospho(S)@3			-0.0680864	2886.16	722.547	2886.23	722.564	4	6	1.1.1.871.7	14.3509	5592	14.4625
13	1.31	1.31	93.68	7.941	1.054	gi|320167147	conserved hypothetical protein [Capsaspora owczarzaki ATCC 30864]			0	0.004612	TSSNTPSIAAPGNGTGNSSVGNAASSSSNVN	Phospho(S)@3			-0.0671099	2886.16	722.547	2886.23	722.564	4	6	1.1.1.1010.6	20.8037	2677	20.7725
13	1.31	1.31	93.68	7.941	1.054	gi|320167147	conserved hypothetical protein [Capsaspora owczarzaki ATCC 30864]			0	0.004564	TSSNTPSIAAPGNGTGNSSVGNAASSSSNVN	Phospho(S)@3			-0.0658891	2886.16	722.547	2886.23	722.564	4	6	1.1.1.841.8	12.9682	5730	12.9817
13	1.31	1.31	93.68	7.941	1.054	gi|320167147	conserved hypothetical protein [Capsaspora owczarzaki ATCC 30864]			0	0.004535	TSSNTPSIAAPGNGTGNSSVGNAASSSSNVN	Phospho(S)@7			-0.0658891	2886.16	722.547	2886.23	722.564	4	6	1.1.1.835.9	12.6926	5632	12.7504
13	1.31	1.31	93.68	7.941	1.054	gi|320167147	conserved hypothetical protein [Capsaspora owczarzaki ATCC 30864]			0	0.00448	TSSNTPSIAAPGNGTGNSSVGNAASSSSNVN	Phospho(S)@7			-0.0663774	2886.16	722.547	2886.23	722.564	4	6	1.1.1.765.5	9.4503	105367	9.3322
13	1.31	1.31	93.68	7.941	1.054	gi|320167147	conserved hypothetical protein [Capsaspora owczarzaki ATCC 30864]			0	0.004397	TSSNTPSIAAPGNGTGNSSVGNAASSSSNVN	Phospho(S)@7			-0.0671099	2886.16	722.547	2886.23	722.564	4	6	1.1.1.1014.8	20.9902	3083	20.9583
13	1.31	1.31	93.68	7.941	1.054	gi|320167147	conserved hypothetical protein [Capsaspora owczarzaki ATCC 30864]			0	0.00432	TSSNTPSIAAPGNGTGNSSVGNAASSSSNVN	Phospho(S)@3			-0.0719927	2886.15	722.546	2886.23	722.564	4	6	2.1.1.975.13	15.9769	2581	16.0873
13	1.31	1.31	93.68	7.941	1.054	gi|320167147	conserved hypothetical protein [Capsaspora owczarzaki ATCC 30864]			0	0.1319	TVVLREKGESPMI	Phospho(T)@1			0.0133172	1537.77	769.893	1537.76	769.886	2	8	1.1.1.1311.8	34.8445	13737	34.5304
13	1.31	1.31	93.68	7.941	1.054	gi|320167147	conserved hypothetical protein [Capsaspora owczarzaki ATCC 30864]			0	0.112	TVVLREKGESPMI	Phospho(T)@1			0.0133172	1537.77	769.893	1537.76	769.886	2	8	1.1.1.1303.7	34.459	15238	34.5304
13	1.31	1.31	93.68	7.941	1.054	gi|320167147	conserved hypothetical protein [Capsaspora owczarzaki ATCC 30864]			0	0.0121	TVVLREKGESPMI	Phospho(T)@1			0.0133172	1537.77	769.893	1537.76	769.886	2	6	1.1.1.1309.9	34.7458	13737	34.5304
13	1.31	1.31	93.68	7.941	1.054	gi|320167147	conserved hypothetical protein [Capsaspora owczarzaki ATCC 30864]			0	0.002213	VAAQLIASGTQTLQEVGAATIHSVREVKKQL	Phospho(S)@8			0.370527	3326.15	832.544	3325.78	832.451	4	5	1.1.1.2160.33	73.0493	3335	73.0141
13	1.31	1.31	93.68	7.941	1.054	gi|320167147	conserved hypothetical protein [Capsaspora owczarzaki ATCC 30864]			0	0.04575	VACDRLILSTVL	Carbamidomethyl(C)@3			0.0796692	1358.84	680.427	1358.76	680.387	2	4	2.1.1.2141.6	70.7949	6735	70.7823
13	1.31	1.31	93.68	7.941	1.054	gi|320167147	conserved hypothetical protein [Capsaspora owczarzaki ATCC 30864]			0	0.02421	VACDRLILSTVL	Carbamidomethyl(C)@3			0.0790588	1358.84	680.426	1358.76	680.387	2	4	2.1.1.2165.11	71.9159	5957	71.9459
13	1.31	1.31	93.68	7.941	1.054	gi|320167147	conserved hypothetical protein [Capsaspora owczarzaki ATCC 30864]			0	0.02403	VACDRLILSTVL	Carbamidomethyl(C)@3			0.0812561	1358.84	680.428	1358.76	680.387	2	4	2.1.1.2189.9	73.0357	5992	73.021
13	1.31	1.31	93.68	7.941	1.054	gi|320167147	conserved hypothetical protein [Capsaspora owczarzaki ATCC 30864]			0	0.01589	VACDRLILSTVL	Carbamidomethyl(C)@3			0.0799133	1358.84	680.427	1358.76	680.387	2	4	2.1.1.2181.11	72.6658	4347	72.649
13	1.31	1.31	93.68	7.941	1.054	gi|320167147	conserved hypothetical protein [Capsaspora owczarzaki ATCC 30864]			0	0.01195	VACDRLILSTVL	Carbamidomethyl(C)@3			0.0800354	1358.84	680.427	1358.76	680.387	2	4	2.1.1.2175.10	72.3837	5357	72.3677
13	1.31	1.31	93.68	7.941	1.054	gi|320167147	conserved hypothetical protein [Capsaspora owczarzaki ATCC 30864]			0	0.008471	VACDRLILSTVL	Carbamidomethyl(C)@3			0.0802795	1358.84	680.427	1358.76	680.387	2	5	2.1.1.2095.14	68.6457	198123	68.6262
13	1.31	1.31	93.68	7.941	1.054	gi|320167147	conserved hypothetical protein [Capsaspora owczarzaki ATCC 30864]			0	0.006362	VACDRLILSTVL	Carbamidomethyl(C)@3			0.0850403	1358.84	680.429	1358.76	680.387	2	3	2.1.1.2207.9	73.8782	5297	73.9099
13	1.31	1.31	93.68	7.941	1.054	gi|320167147	conserved hypothetical protein [Capsaspora owczarzaki ATCC 30864]			0	0.005641	VACDRLILSTVL	Carbamidomethyl(C)@3			0.0802795	1358.84	680.427	1358.76	680.387	2	3	2.1.1.2089.14	68.3621	198123	68.6262
13	1.31	1.31	93.68	7.941	1.054	gi|320167147	conserved hypothetical protein [Capsaspora owczarzaki ATCC 30864]			0	0.004971	VACDRLILSTVL	Carbamidomethyl(C)@3			0.0800354	1358.84	680.427	1358.76	680.387	2	3	2.1.1.2171.9	72.1954	5917	72.2271
13	1.31	1.31	93.68	7.941	1.054	gi|320167147	conserved hypothetical protein [Capsaspora owczarzaki ATCC 30864]			0	0.004366	VACDRLILSTVL	Carbamidomethyl(C)@3			0.0796692	1358.84	680.427	1358.76	680.387	2	3	2.1.1.2224.9	74.6761	4224	74.661
13	1.31	1.31	93.68	7.941	1.054	gi|320167147	conserved hypothetical protein [Capsaspora owczarzaki ATCC 30864]			0	0.00413	VACDRLILSTVL	Carbamidomethyl(C)@3			0.0808899	1358.84	680.427	1358.76	680.387	2	3	2.1.1.2245.4	75.6626	2493	75.6489
13	1.31	1.31	93.68	7.941	1.054	gi|320167147	conserved hypothetical protein [Capsaspora owczarzaki ATCC 30864]			0	0.003682	VACDRLILSTVL	Carbamidomethyl(C)@3			0.0822327	1358.84	680.428	1358.76	680.387	2	4	1.1.1.2068.17	68.724	290304	68.749
13	1.31	1.31	93.68	7.941	1.054	gi|320167147	conserved hypothetical protein [Capsaspora owczarzaki ATCC 30864]			0	1.425	VASLVAAQLIASGTQTLQE	Phospho(S)@3; Deamidated(Q)@18			0.062802	1980.04	661.022	1979.98	661.001	3	10	1.1.1.895.9	15.4565	8369	15.2957
13	1.31	1.31	93.68	7.941	1.054	gi|320167147	conserved hypothetical protein [Capsaspora owczarzaki ATCC 30864]			0	0.07209	VASLVAAQLIASGTQTLQEVGAATIHS	Phospho(T)@24			-0.132329	2715.25	906.091	2715.38	906.135	3	8	2.1.1.1343.6	33.1963	11988	32.972
13	1.31	1.31	93.68	7.941	1.054	gi|320167147	conserved hypothetical protein [Capsaspora owczarzaki ATCC 30864]			0	0.01621	VASLVAAQLIASGTQTLQEVGAATIHS	Phospho(T)@24			-0.132329	2715.25	906.091	2715.38	906.135	3	7	2.1.1.1339.8	33.0064	11988	32.972
13	1.31	1.31	93.68	7.941	1.054	gi|320167147	conserved hypothetical protein [Capsaspora owczarzaki ATCC 30864]			0	0.01422	VASLVAAQLIASGTQTLQEVGAATIHS	Phospho(S)@27			-0.132329	2715.25	906.091	2715.38	906.135	3	7	2.1.1.1341.6	33.1004	11988	32.972
13	1.31	1.31	93.68	7.941	1.054	gi|320167147	conserved hypothetical protein [Capsaspora owczarzaki ATCC 30864]			0	0.1317	VASLVAAQLIASGTQTLQEVGAATIHSVREV	Phospho(S)@3; Deamidated(Q)@18			0.0318824	3199.68	800.928	3199.65	800.919	4	9	1.1.1.898.7	15.6152	11372	15.4351
13	1.31	1.31	93.68	7.941	1.054	gi|320167147	conserved hypothetical protein [Capsaspora owczarzaki ATCC 30864]			0	0.05685	VASSSSAAFSISSNSNSNAPSSSSAGTSSNTPSIAAPGN	Oxidation(P)@20			0.0742603	3573.67	894.424	3573.59	894.406	4	9	1.1.1.1153.12	27.4039	6251	27.2734
13	1.31	1.31	93.68	7.941	1.054	gi|320167147	conserved hypothetical protein [Capsaspora owczarzaki ATCC 30864]			0	0.0008358	VEALRQLKQQPAPASEI				0.19094	1877.23	939.621	1877.04	939.526	2	3	2.1.1.2115.40	69.6065	23370	69.6593
13	1.31	1.31	93.68	7.941	1.054	gi|320167147	conserved hypothetical protein [Capsaspora owczarzaki ATCC 30864]			0	94.2	VGAATIHSVREVKKQ	Phospho(T)@5			0.00227436	1701.9	851.955	1701.89	851.954	2	13	2.1.1.1579.5	44.1483	39174	43.6861
13	1.31	1.31	93.68	7.941	1.054	gi|320167147	conserved hypothetical protein [Capsaspora owczarzaki ATCC 30864]			0	92.38	VGAATIHSVREVKKQ	Phospho(T)@5			0.00227436	1701.9	851.955	1701.89	851.954	2	13	2.1.1.1573.4	43.8724	36664	43.6861
13	1.31	1.31	93.68	7.941	1.054	gi|320167147	conserved hypothetical protein [Capsaspora owczarzaki ATCC 30864]			0	66.14	VGAATIHSVREVKKQ	Phospho(T)@5			0.00227436	1701.9	851.955	1701.89	851.954	2	12	2.1.1.1577.5	44.0526	39174	43.6861
13	1.31	1.31	93.68	7.941	1.054	gi|320167147	conserved hypothetical protein [Capsaspora owczarzaki ATCC 30864]			0	61.62	VGAATIHSVREVKKQ	Phospho(T)@5			0.00178608	1701.89	851.955	1701.89	851.954	2	12	2.1.1.1583.6	44.346	25426	43.8296
13	1.31	1.31	93.68	7.941	1.054	gi|320167147	conserved hypothetical protein [Capsaspora owczarzaki ATCC 30864]			0	54.76	VGAATIHSVREVKKQ	Phospho(T)@5			0.00227436	1701.9	851.955	1701.89	851.954	2	12	2.1.1.1571.3	43.7603	36664	43.6861
13	1.31	1.31	93.68	7.941	1.054	gi|320167147	conserved hypothetical protein [Capsaspora owczarzaki ATCC 30864]			0	23.87	VGAATIHSVREVKKQ	Phospho(T)@5			0.00215229	1701.89	851.955	1701.89	851.954	2	11	2.1.1.1567.3	43.574	36648	43.5907
13	1.31	1.31	93.68	7.941	1.054	gi|320167147	conserved hypothetical protein [Capsaspora owczarzaki ATCC 30864]			0	23.75	VGAATIHSVREVKKQ	Phospho(T)@5			0.00227436	1701.9	851.955	1701.89	851.954	2	11	2.1.1.1575.6	43.9583	39174	43.6861
13	1.31	1.31	93.68	7.941	1.054	gi|320167147	conserved hypothetical protein [Capsaspora owczarzaki ATCC 30864]			0	23.71	VGAATIHSVREVKKQ	Phospho(T)@5			0.000687444	1701.89	851.954	1701.89	851.954	2	11	2.1.1.1587.4	44.5352	11983	44.0211
13	1.31	1.31	93.68	7.941	1.054	gi|320167147	conserved hypothetical protein [Capsaspora owczarzaki ATCC 30864]			0	23.25	VGAATIHSVREVKKQ	Phospho(T)@5			0.00227436	1701.9	851.955	1701.89	851.954	2	11	2.1.1.1569.3	43.6694	36664	43.6861
13	1.31	1.31	93.68	7.941	1.054	gi|320167147	conserved hypothetical protein [Capsaspora owczarzaki ATCC 30864]			0	20.18	VGAATIHSVREVKKQ	Phospho(T)@5			0.00215229	1701.89	851.955	1701.89	851.954	2	11	2.1.1.1565.3	43.4702	36648	43.5907
13	1.31	1.31	93.68	7.941	1.054	gi|320167147	conserved hypothetical protein [Capsaspora owczarzaki ATCC 30864]			0	19.72	VGAATIHSVREVKKQ	Phospho(T)@5			0.00215229	1701.89	851.955	1701.89	851.954	2	11	2.1.1.1563.3	43.3832	42658	43.5907
13	1.31	1.31	93.68	7.941	1.054	gi|320167147	conserved hypothetical protein [Capsaspora owczarzaki ATCC 30864]			0	4.859	VGAATIHSVREVKKQ	Phospho(T)@5			0.00215229	1701.89	851.955	1701.89	851.954	2	10	2.1.1.1561.3	43.2828	42658	43.5907
13	1.31	1.31	93.68	7.941	1.054	gi|320167147	conserved hypothetical protein [Capsaspora owczarzaki ATCC 30864]			0	0.9546	VGAATIHSVREVKKQ	Phospho(T)@5			0.00154194	1701.89	851.954	1701.89	851.954	2	9	2.1.1.1559.4	43.1906	42658	43.5907
13	1.31	1.31	93.68	7.941	1.054	gi|320167147	conserved hypothetical protein [Capsaspora owczarzaki ATCC 30864]			0	0.03957	VGAATIHSVREVKKQ	Phospho(T)@5			0.0012978	1701.89	851.954	1701.89	851.954	2	7	2.1.1.1585.6	44.4351	17425	43.9252
13	1.31	1.31	93.68	7.941	1.054	gi|320167147	conserved hypothetical protein [Capsaspora owczarzaki ATCC 30864]			0	0.1251	VGTHIDDPSYTSERQQEQHHNLANLLNTLQESSVSFNVRSTFYINARNSTGAP	Phospho(T)@50			-0.273714	6022.55	1004.77	6022.83	1004.81	6	9	2.1.1.1639.7	47.0095	2229	47.0706
13	1.31	1.31	93.68	7.941	1.054	gi|320167147	conserved hypothetical protein [Capsaspora owczarzaki ATCC 30864]			0	0.08788	VIATELRLNTSLTSL	Phospho(T)@4; Phospho(T)@13; Phospho(S)@14			0.0748988	1869.9	935.959	1869.83	935.922	2	8	2.1.1.1215.12	27.1891	8767	26.9597
13	1.31	1.31	93.68	7.941	1.054	gi|320167147	conserved hypothetical protein [Capsaspora owczarzaki ATCC 30864]			0	0.2194	VILNPQWFTKTVLTGVITQK	Phospho(T)@9; Phospho(T)@11; Phospho(T)@14; Phospho(T)@18			0.0736224	2605.25	869.425	2605.18	869.401	3	9	1.1.1.1006.7	20.6283	93155	20.6336
13	1.31	1.31	93.68	7.941	1.054	gi|320167147	conserved hypothetical protein [Capsaspora owczarzaki ATCC 30864]			0	0.1564	VILNPQWFTKTVLTGVITQK	Phospho(T)@9; Phospho(T)@11; Phospho(T)@14; Phospho(T)@18			0.0736224	2605.25	869.425	2605.18	869.401	3	9	1.1.1.1012.9	20.9001	84351	20.6336
13	1.31	1.31	93.68	7.941	1.054	gi|320167147	conserved hypothetical protein [Capsaspora owczarzaki ATCC 30864]			0	0.04189	VILNPQWFTKTVLTGVITQK	Phospho(T)@9; Phospho(T)@11; Phospho(T)@14; Phospho(T)@18			0.0736224	2605.25	869.425	2605.18	869.401	3	8	1.1.1.1008.5	20.7211	93155	20.6336
13	1.31	1.31	93.68	7.941	1.054	gi|320167147	conserved hypothetical protein [Capsaspora owczarzaki ATCC 30864]			0	0.03126	VILNPQWFTKTVLTGVITQK	Phospho(T)@9; Phospho(T)@11; Phospho(T)@14; Phospho(T)@18			0.0736224	2605.25	869.425	2605.18	869.401	3	8	1.1.1.1010.8	20.8137	84351	20.6336
13	1.31	1.31	93.68	7.941	1.054	gi|320167147	conserved hypothetical protein [Capsaspora owczarzaki ATCC 30864]			0	0.8314	VIPSYLP	Oxidation(P)@3			0.0121457	803.455	402.735	803.443	402.729	2	8	1.1.1.1254.2	32.1297	1965	32.1171
13	1.31	1.31	93.68	7.941	1.054	gi|320167147	conserved hypothetical protein [Capsaspora owczarzaki ATCC 30864]			0	0.7697	VIPSYLP	Oxidation(P)@3			0.0111691	803.454	402.734	803.443	402.729	2	8	1.1.1.1247.2	31.8065	3570	31.7956
13	1.31	1.31	93.68	7.941	1.054	gi|320167147	conserved hypothetical protein [Capsaspora owczarzaki ATCC 30864]			0	0.6105	VIPSYLP	Oxidation(P)@3			0.0113522	803.454	402.734	803.443	402.729	2	8	1.1.1.1241.2	31.5349	2491	31.6123
13	1.31	1.31	93.68	7.941	1.054	gi|320167147	conserved hypothetical protein [Capsaspora owczarzaki ATCC 30864]			0	0.6067	VIPSYLP	Oxidation(P)@3			0.0111691	803.454	402.734	803.443	402.729	2	8	1.1.1.1245.2	31.7147	3570	31.7956
13	1.31	1.31	93.68	7.941	1.054	gi|320167147	conserved hypothetical protein [Capsaspora owczarzaki ATCC 30864]			0	0.3115	VIPSYLP	Oxidation(P)@3			0.0113522	803.454	402.734	803.443	402.729	2	7	1.1.1.1243.2	31.623	2491	31.6123
13	1.31	1.31	93.68	7.941	1.054	gi|320167147	conserved hypothetical protein [Capsaspora owczarzaki ATCC 30864]			0	0.3055	VIPSYLP	Oxidation(P)@3			0.0113522	803.454	402.734	803.443	402.729	2	7	1.1.1.1251.2	31.9893	3645	31.9333
13	1.31	1.31	93.68	7.941	1.054	gi|320167147	conserved hypothetical protein [Capsaspora owczarzaki ATCC 30864]			0	0.05288	VIPSYLPAYKSDPS	Phospho(S)@14			0.02993	1615.78	808.899	1615.75	808.884	2	7	2.1.1.1298.15	31.0685	4686	31.22
13	1.31	1.31	93.68	7.941	1.054	gi|320167147	conserved hypothetical protein [Capsaspora owczarzaki ATCC 30864]			0	0.2135	VKDGIVTR				-0.0563572	886.467	444.241	886.524	444.269	2	6	2.1.1.978.3	16.0986	2170	16.0873
13	1.31	1.31	93.68	7.941	1.054	gi|320167147	conserved hypothetical protein [Capsaspora owczarzaki ATCC 30864]			0	0.01845	VKDGIVTR				-0.0565403	886.467	444.241	886.524	444.269	2	4	2.1.1.1004.2	17.3029	1557	17.2932
13	1.31	1.31	93.68	7.941	1.054	gi|320167147	conserved hypothetical protein [Capsaspora owczarzaki ATCC 30864]			0	0.3187	VLGDPSVGKTSL	Phospho(S)@6			0.0844686	1251.7	626.855	1251.61	626.813	2	8	2.1.1.1179.7	25.4669	3964	25.5905
13	1.31	1.31	93.68	7.941	1.054	gi|320167147	conserved hypothetical protein [Capsaspora owczarzaki ATCC 30864]			0	0.0733	VLHSLLQR	Phospho(S)@4			0.0432743	1044.59	523.303	1044.55	523.281	2	5	2.1.1.1118.3	22.5985	8640	22.9614
13	1.31	1.31	93.68	7.941	1.054	gi|320167147	conserved hypothetical protein [Capsaspora owczarzaki ATCC 30864]			0	0.02711	VLHSLLQR	Phospho(S)@4			0.0460819	1044.59	523.304	1044.55	523.281	2	4	1.1.1.1096.2	24.7442	9013	24.7327
13	1.31	1.31	93.68	7.941	1.054	gi|320167147	conserved hypothetical protein [Capsaspora owczarzaki ATCC 30864]			0	0.2621	VLKVNATLIQLHL	Phospho(T)@7			-0.00961752	1540.86	771.44	1540.87	771.444	2	8	1.1.1.1274.7	33.0809	2091	33.0984
13	1.31	1.31	93.68	7.941	1.054	gi|320167147	conserved hypothetical protein [Capsaspora owczarzaki ATCC 30864]			0	0.2805	VLKVNATLIQLHLRTTWM	Phospho(T)@7; Oxidation(M)@18			0.0471089	2232.23	745.085	2232.19	745.069	3	9	1.1.1.1511.5	44.2615	5371	44.0944
13	1.31	1.31	93.68	7.941	1.054	gi|320167147	conserved hypothetical protein [Capsaspora owczarzaki ATCC 30864]			0	0.05366	VLKVNATLIQLHLRTTWM	Phospho(T)@7; Oxidation(M)@18			0.0551788	2232.24	1117.13	2232.19	1117.1	2	8	1.1.1.1509.11	44.185	6002	44.0944
13	1.31	1.31	93.68	7.941	1.054	gi|320167147	conserved hypothetical protein [Capsaspora owczarzaki ATCC 30864]			0	0.03664	VLKVNATLIQLHLRTTWM	Phospho(T)@7; Oxidation(M)@18			0.0493062	2232.23	745.086	2232.19	745.069	3	8	1.1.1.1497.5	43.5988	3854	43.5306
13	1.31	1.31	93.68	7.941	1.054	gi|320167147	conserved hypothetical protein [Capsaspora owczarzaki ATCC 30864]			0	0.02914	VLKVNATLIQLHLRTTWM	Phospho(T)@7; Oxidation(M)@18			0.0549347	2232.24	1117.13	2232.19	1117.1	2	8	1.1.1.1503.11	43.9011	6031	44.047
13	1.31	1.31	93.68	7.941	1.054	gi|320167147	conserved hypothetical protein [Capsaspora owczarzaki ATCC 30864]			0	0.02868	VLKVNATLIQLHLRTTWM	Phospho(T)@7; Oxidation(M)@18			0.0471089	2232.23	745.085	2232.19	745.069	3	8	1.1.1.1505.5	43.9751	5371	44.0944
13	1.31	1.31	93.68	7.941	1.054	gi|320167147	conserved hypothetical protein [Capsaspora owczarzaki ATCC 30864]			0	0.05257	VLTGVITQKPQ	Phospho(T)@3			0.0478457	1262.71	632.363	1262.66	632.339	2	6	2.1.1.1087.12	21.1603	2118	21.143
13	1.31	1.31	93.68	7.941	1.054	gi|320167147	conserved hypothetical protein [Capsaspora owczarzaki ATCC 30864]			0	0.002505	VLVNYGGPRALLRVH				0.0980642	1663.07	832.54	1662.97	832.491	2	3	2.1.1.2117.29	69.6912	51124	69.4247
13	1.31	1.31	93.68	7.941	1.054	gi|320167147	conserved hypothetical protein [Capsaspora owczarzaki ATCC 30864]			0	0.001994	VLVNYGGPRALLRVH				0.103313	1663.07	832.543	1662.97	832.491	2	3	1.1.1.2128.34	71.5485	6884	71.5594
13	1.31	1.31	93.68	7.941	1.054	gi|320167147	conserved hypothetical protein [Capsaspora owczarzaki ATCC 30864]			0	0.001588	VLVNYGGPRALLRVH				0.0980642	1663.07	832.54	1662.97	832.491	2	3	2.1.1.2103.34	69.0387	47122	69.3778
13	1.31	1.31	93.68	7.941	1.054	gi|320167147	conserved hypothetical protein [Capsaspora owczarzaki ATCC 30864]			0	0.003207	VNATLIQLHLR				0.0870515	1276.85	639.432	1276.76	639.388	2	3	1.1.1.2175.6	73.7311	16139	73.6714
13	1.31	1.31	93.68	7.941	1.054	gi|320167147	conserved hypothetical protein [Capsaspora owczarzaki ATCC 30864]			0	0.002454	VNATLIQLHLR				0.087906	1276.85	639.432	1276.76	639.388	2	3	1.1.1.2143.5	72.228	17405	72.2162
13	1.31	1.31	93.68	7.941	1.054	gi|320167147	conserved hypothetical protein [Capsaspora owczarzaki ATCC 30864]			0	0.01321	VNATLIQLHLRTT				0.0257522	1478.88	740.449	1478.86	740.436	2	4	2.1.1.2013.3	64.7347	12057	64.8589
13	1.31	1.31	93.68	7.941	1.054	gi|320167147	conserved hypothetical protein [Capsaspora owczarzaki ATCC 30864]			0	0.6942	VNGTLTQLGLSSNGIGVGGA	Phospho(T)@6			0.0917135	1894.01	632.344	1893.92	632.314	3	9	2.1.1.1066.11	20.193	7725	20.1219
13	1.31	1.31	93.68	7.941	1.054	gi|320167147	conserved hypothetical protein [Capsaspora owczarzaki ATCC 30864]			0	0.1168	VNGTLTQLGLSSNGIGVGGA	Phospho(T)@6			0.0917135	1894.01	632.344	1893.92	632.314	3	8	2.1.1.1068.11	20.2856	7725	20.1219
13	1.31	1.31	93.68	7.941	1.054	gi|320167147	conserved hypothetical protein [Capsaspora owczarzaki ATCC 30864]			0	0.1078	VNGTLTQLGLSSNGIGVGGA	Phospho(T)@6			0.0917135	1894.01	632.344	1893.92	632.314	3	8	2.1.1.1064.12	20.1019	7725	20.1219
13	1.31	1.31	93.68	7.941	1.054	gi|320167147	conserved hypothetical protein [Capsaspora owczarzaki ATCC 30864]			0	0.007756	VNGTLTQLGLSSNGIGVGGA	Phospho(T)@6			0.0918966	1894.01	632.345	1893.92	632.314	3	6	2.1.1.1058.8	19.8172	8241	19.9829
13	1.31	1.31	93.68	7.941	1.054	gi|320167147	conserved hypothetical protein [Capsaspora owczarzaki ATCC 30864]			0	0.1311	VNGTLTQLGLSSNGIGVGGANAIAVALRENATLT	Deamidated(N)@30; Phospho(T)@34			0.0208132	3332.72	1111.91	3332.7	1111.91	3	9	2.1.1.1614.5	45.8259	7165	45.8788
13	1.31	1.31	93.68	7.941	1.054	gi|320167147	conserved hypothetical protein [Capsaspora owczarzaki ATCC 30864]			0	0.1144	VNGTLTQLGLSSNGIGVGGANAIAVALRENATLT	Deamidated(N)@30; Phospho(T)@34			0.0208132	3332.72	1111.91	3332.7	1111.91	3	9	2.1.1.1616.5	45.9216	7165	45.8788
13	1.31	1.31	93.68	7.941	1.054	gi|320167147	conserved hypothetical protein [Capsaspora owczarzaki ATCC 30864]			0	0.0904	VNKTLTQLDLHNNQIGAAGASAIAEA	Deamidated(N)@2; Phospho(T)@4; Phospho(T)@6; Phospho(S)@21			-0.098218	2860.15	716.044	2860.24	716.068	4	9	1.1.1.1323.4	35.4136	30347	35.638
13	1.31	1.31	93.68	7.941	1.054	gi|320167147	conserved hypothetical protein [Capsaspora owczarzaki ATCC 30864]			0	0.01768	VNKTLTQLDLHNNQIGAAGASAIAEA	Deamidated(N)@2; Phospho(T)@4; Phospho(T)@6; Phospho(S)@21			-0.0969973	2860.15	716.044	2860.24	716.068	4	8	1.1.1.1651.2	51.0114	15779	51.0414
13	1.31	1.31	93.68	7.941	1.054	gi|320167147	conserved hypothetical protein [Capsaspora owczarzaki ATCC 30864]			0	0.3589	VNKTLTQLDLHNNRIG	Deamidated(N)@2; Phospho(T)@4			0.00995331	1915.96	958.988	1915.95	958.983	2	9	1.1.1.1235.11	31.2753	3271	31.2356
13	1.31	1.31	93.68	7.941	1.054	gi|320167147	conserved hypothetical protein [Capsaspora owczarzaki ATCC 30864]			0	0.05938	VNKTLTQLDLHNNRIG	Deamidated(N)@2; Phospho(T)@4			0.0121506	1915.96	958.989	1915.95	958.983	2	8	1.1.1.1198.18	29.5488	13291	29.5052
13	1.31	1.31	93.68	7.941	1.054	gi|320167147	conserved hypothetical protein [Capsaspora owczarzaki ATCC 30864]			0	0.05587	VNKTLTQLDLHNNRIG	Deamidated(N)@2; Phospho(T)@6			0.0121506	1915.96	958.989	1915.95	958.983	2	8	1.1.1.1202.16	29.7405	9593	29.6497
13	1.31	1.31	93.68	7.941	1.054	gi|320167147	conserved hypothetical protein [Capsaspora owczarzaki ATCC 30864]			0	0.02595	VNKTLTQLDLHNNRIG	Deamidated(N)@2; Phospho(T)@4			0.0119064	1915.96	958.989	1915.95	958.983	2	8	1.1.1.1210.10	30.1123	3010	30.0747
13	1.31	1.31	93.68	7.941	1.054	gi|320167147	conserved hypothetical protein [Capsaspora owczarzaki ATCC 30864]			0	0.0947	VNSRLSELDLYDNHIGDDA	Phospho(S)@3; Phospho(S)@6			-0.0228535	2304.91	769.31	2304.93	769.317	3	8	2.1.1.1118.19	22.6285	1989	22.5869
13	1.31	1.31	93.68	7.941	1.054	gi|320167147	conserved hypothetical protein [Capsaspora owczarzaki ATCC 30864]			0	0.0771	VNSRLSELDLYDNHIGDDA	Phospho(S)@3; Phospho(S)@6			-0.0265156	2304.9	769.308	2304.93	769.317	3	8	2.1.1.834.12	9.4632	3415	9.4296
13	1.31	1.31	93.68	7.941	1.054	gi|320167147	conserved hypothetical protein [Capsaspora owczarzaki ATCC 30864]			0	0.07088	VNSRLSELDLYDNHIGDDA	Phospho(S)@3; Phospho(S)@6			-0.0252339	2304.9	769.309	2304.93	769.317	3	8	2.1.1.755.2	5.8083	216058	5.4226
13	1.31	1.31	93.68	7.941	1.054	gi|320167147	conserved hypothetical protein [Capsaspora owczarzaki ATCC 30864]			0	0.02296	VNSRLSELDLYDNHIGDDA	Phospho(S)@3; Phospho(S)@6			-0.0257832	2304.9	769.309	2304.93	769.317	3	7	2.1.1.1033.18	18.6743	3006	18.6396
13	1.31	1.31	93.68	7.941	1.054	gi|320167147	conserved hypothetical protein [Capsaspora owczarzaki ATCC 30864]			0	0.02255	VNSRLSELDLYDNHIGDDA	Phospho(S)@3; Phospho(S)@6			-0.0224873	2304.91	769.31	2304.93	769.317	3	7	2.1.1.1097.16	21.6413	2811	21.7012
13	1.31	1.31	93.68	7.941	1.054	gi|320167147	conserved hypothetical protein [Capsaspora owczarzaki ATCC 30864]			0	0.02108	VNSRLSELDLYDNHIGDDA	Phospho(S)@3; Phospho(S)@6			-0.0273224	2304.9	577.233	2304.93	577.24	4	7	2.1.1.792.7	7.5174	5981	7.5358
13	1.31	1.31	93.68	7.941	1.054	gi|320167147	conserved hypothetical protein [Capsaspora owczarzaki ATCC 30864]			0	0.0167	VNSRLSELDLYDNHIGDDA	Phospho(S)@3; Phospho(S)@6			-0.0265156	2304.9	769.308	2304.93	769.317	3	7	2.1.1.822.8	8.9122	3558	8.8291
13	1.31	1.31	93.68	7.941	1.054	gi|320167147	conserved hypothetical protein [Capsaspora owczarzaki ATCC 30864]			0	0.01632	VNSRLSELDLYDNHIGDDA	Phospho(S)@3; Phospho(S)@6			-0.0234028	2304.91	769.309	2304.93	769.317	3	7	2.1.1.1108.15	22.1565	2388	22.0732
13	1.31	1.31	93.68	7.941	1.054	gi|320167147	conserved hypothetical protein [Capsaspora owczarzaki ATCC 30864]			0	0.01367	VNSRLSELDLYDNHIGDDA	Phospho(S)@3; Phospho(S)@6			-0.0252339	2304.9	769.309	2304.93	769.317	3	7	2.1.1.870.9	11.1328	2822	11.0917
13	1.31	1.31	93.68	7.941	1.054	gi|320167147	conserved hypothetical protein [Capsaspora owczarzaki ATCC 30864]			0	0.0134	VNSRLSELDLYDNHIGDDA	Phospho(S)@3; Phospho(S)@6			-0.0275665	2304.9	577.233	2304.93	577.24	4	7	2.1.1.788.5	7.3295	5738	7.3513
13	1.31	1.31	93.68	7.941	1.054	gi|320167147	conserved hypothetical protein [Capsaspora owczarzaki ATCC 30864]			0	0.00672	VNSRLSELDLYDNHIGDDA	Phospho(S)@3; Phospho(S)@6			-0.0252339	2304.9	769.309	2304.93	769.317	3	7	2.1.1.762.4	6.1445	8296	6.2499
13	1.31	1.31	93.68	7.941	1.054	gi|320167147	conserved hypothetical protein [Capsaspora owczarzaki ATCC 30864]			0	0.005852	VNSRLSELDLYDNHIGDDA	Phospho(S)@3; Phospho(S)@6			-0.0234028	2304.91	769.309	2304.93	769.317	3	6	2.1.1.1087.18	21.1695	2964	21.1895
13	1.31	1.31	93.68	7.941	1.054	gi|320167147	conserved hypothetical protein [Capsaspora owczarzaki ATCC 30864]			0	0.005645	VNSRLSELDLYDNHIGDDA	Phospho(S)@3; Phospho(S)@6			-0.0273224	2304.9	577.233	2304.93	577.24	4	6	2.1.1.790.6	7.4218	5759	7.4435
13	1.31	1.31	93.68	7.941	1.054	gi|320167147	conserved hypothetical protein [Capsaspora owczarzaki ATCC 30864]			0	0.005471	VNSRLSELDLYDNHIGDDA	Phospho(S)@3; Phospho(S)@6			-0.0232197	2304.91	769.31	2304.93	769.317	3	6	2.1.1.1089.18	21.2676	2666	21.2826
13	1.31	1.31	93.68	7.941	1.054	gi|320167147	conserved hypothetical protein [Capsaspora owczarzaki ATCC 30864]			0	0.005109	VNSRLSELDLYDNHIGDDA	Phospho(S)@3; Phospho(S)@6			-0.0232197	2304.91	769.31	2304.93	769.317	3	6	2.1.1.1003.10	17.2848	2932	17.2467
13	1.31	1.31	93.68	7.941	1.054	gi|320167147	conserved hypothetical protein [Capsaspora owczarzaki ATCC 30864]			0	0.004165	VNSRLSELDLYDNHIGDDA	Phospho(S)@3; Phospho(S)@6			-0.0234028	2304.91	769.309	2304.93	769.317	3	6	2.1.1.1069.13	20.3454	3628	20.3073
13	1.31	1.31	93.68	7.941	1.054	gi|320167147	conserved hypothetical protein [Capsaspora owczarzaki ATCC 30864]			0	0.001727	VNSRLSELDLYDNHIGDDA	Phospho(S)@3; Phospho(S)@6			-0.0252339	2304.9	769.309	2304.93	769.317	3	6	2.1.1.753.3	5.7221	216058	5.4226
13	1.31	1.31	93.68	7.941	1.054	gi|320167147	conserved hypothetical protein [Capsaspora owczarzaki ATCC 30864]			0	0.001715	VNSRLSELDLYDNHIGDDA	Phospho(S)@3; Phospho(S)@6			-0.0256001	2304.9	769.309	2304.93	769.317	3	6	2.1.1.806.12	8.1738	3982	8.0898
13	1.31	1.31	93.68	7.941	1.054	gi|320167147	conserved hypothetical protein [Capsaspora owczarzaki ATCC 30864]			0	0.001709	VNSRLSELDLYDNHIGDDA	Phospho(S)@3; Phospho(S)@6			-0.0257832	2304.9	769.309	2304.93	769.317	3	6	2.1.1.798.9	7.8076	3959	7.7664
13	1.31	1.31	93.68	7.941	1.054	gi|320167147	conserved hypothetical protein [Capsaspora owczarzaki ATCC 30864]			0	0.2136	VQTTRIVKLWLNKCQLGDAECQVIATE	Phospho(T)@3; Carbamidomethyl(C)@14; Carbamidomethyl(C)@21; Phospho(T)@26			0.148577	3332.72	1111.91	3332.57	1111.86	3	9	2.1.1.1619.8	46.0604	7165	45.8788
13	1.31	1.31	93.68	7.941	1.054	gi|320167147	conserved hypothetical protein [Capsaspora owczarzaki ATCC 30864]			0	0.0503	VRDAVIDKMKNLSC	Carbamidomethyl(C)@14			-0.0719442	1647.77	824.893	1647.84	824.929	2	7	2.1.1.1391.4	35.3547	1920	35.3314
13	1.31	1.31	93.68	7.941	1.054	gi|320167147	conserved hypothetical protein [Capsaspora owczarzaki ATCC 30864]			0	0.05422	VRPFLKMASSAGAPNVTGA	Oxidation(M)@7; Phospho(S)@10			0.0869811	1969.04	985.525	1968.95	985.482	2	8	2.1.1.1343.8	33.2063	27166	32.8765
13	1.31	1.31	93.68	7.941	1.054	gi|320167147	conserved hypothetical protein [Capsaspora owczarzaki ATCC 30864]			0	0.002469	VRVVVLGDPSVGKT				0.0914956	1424.93	713.471	1424.84	713.425	2	4	1.1.1.2067.19	68.6788	11112	68.8426
13	1.31	1.31	93.68	7.941	1.054	gi|320167147	conserved hypothetical protein [Capsaspora owczarzaki ATCC 30864]			0	0.06836	VSFNVRSTFYINAR				-0.00565051	1672.86	837.439	1672.87	837.442	2	7	2.1.1.1251.21	28.8899	2463	28.8516
13	1.31	1.31	93.68	7.941	1.054	gi|320167147	conserved hypothetical protein [Capsaspora owczarzaki ATCC 30864]			0	0.4348	VTGAVDSAINALQ				0.00596853	1257.66	629.838	1257.66	629.836	2	8	2.1.1.994.7	16.8523	5154	17.015
13	1.31	1.31	93.68	7.941	1.054	gi|320167147	conserved hypothetical protein [Capsaspora owczarzaki ATCC 30864]			0	0.1548	VVLGDPSVG				0.0451351	841.5	421.757	841.455	421.735	2	7	2.1.1.865.2	10.8708	3997	10.8605
13	1.31	1.31	93.68	7.941	1.054	gi|320167147	conserved hypothetical protein [Capsaspora owczarzaki ATCC 30864]			0	0.06808	VVLGDPSVG				0.0455013	841.5	421.757	841.455	421.735	2	6	2.1.1.871.2	11.1474	2130	11.1841
13	1.31	1.31	93.68	7.941	1.054	gi|320167147	conserved hypothetical protein [Capsaspora owczarzaki ATCC 30864]			0	0.06108	VVLGDPSVG				0.0459285	841.5	421.757	841.455	421.735	2	6	2.1.1.873.2	11.2397	1943	11.3227
13	1.31	1.31	93.68	7.941	1.054	gi|320167147	conserved hypothetical protein [Capsaspora owczarzaki ATCC 30864]			0	0.055	VVLGDPSVG				0.0475154	841.502	421.758	841.455	421.735	2	6	2.1.1.885.2	11.7957	963	11.7853
13	1.31	1.31	93.68	7.941	1.054	gi|320167147	conserved hypothetical protein [Capsaspora owczarzaki ATCC 30864]			0	0.04441	VVLGDPSVG				0.0459285	841.5	421.757	841.455	421.735	2	6	2.1.1.875.2	11.3323	1943	11.3227
13	1.31	1.31	93.68	7.941	1.054	gi|320167147	conserved hypothetical protein [Capsaspora owczarzaki ATCC 30864]			0	0.0424	VVLGDPSVG				0.0456844	841.5	421.757	841.455	421.735	2	6	2.1.1.861.2	10.6855	5090	10.6301
13	1.31	1.31	93.68	7.941	1.054	gi|320167147	conserved hypothetical protein [Capsaspora owczarzaki ATCC 30864]			0	0.04127	VVLGDPSVG				0.0456844	841.5	421.757	841.455	421.735	2	6	2.1.1.859.2	10.5933	5090	10.6301
13	1.31	1.31	93.68	7.941	1.054	gi|320167147	conserved hypothetical protein [Capsaspora owczarzaki ATCC 30864]			0	0.04046	VVLGDPSVG				0.0453182	841.5	421.757	841.455	421.735	2	6	2.1.1.843.2	9.8543	12304	9.8911
13	1.31	1.31	93.68	7.941	1.054	gi|320167147	conserved hypothetical protein [Capsaspora owczarzaki ATCC 30864]			0	0.03888	VVLGDPSVG				0.0465389	841.501	421.758	841.455	421.735	2	6	2.1.1.857.2	10.5017	12041	10.3068
13	1.31	1.31	93.68	7.941	1.054	gi|320167147	conserved hypothetical protein [Capsaspora owczarzaki ATCC 30864]			0	0.0388	VVLGDPSVG				0.0453182	841.5	421.757	841.455	421.735	2	6	2.1.1.839.2	9.6697	13205	9.6602
13	1.31	1.31	93.68	7.941	1.054	gi|320167147	conserved hypothetical protein [Capsaspora owczarzaki ATCC 30864]			0	0.03794	VVLGDPSVG				0.0456844	841.5	421.757	841.455	421.735	2	6	2.1.1.863.2	10.7785	5435	10.6301
13	1.31	1.31	93.68	7.941	1.054	gi|320167147	conserved hypothetical protein [Capsaspora owczarzaki ATCC 30864]			0	0.03783	VVLGDPSVG				0.0465389	841.501	421.758	841.455	421.735	2	6	2.1.1.853.2	10.3162	11645	10.3068
13	1.31	1.31	93.68	7.941	1.054	gi|320167147	conserved hypothetical protein [Capsaspora owczarzaki ATCC 30864]			0	0.03762	VVLGDPSVG				0.0465389	841.501	421.758	841.455	421.735	2	6	2.1.1.855.2	10.4084	12041	10.3068
13	1.31	1.31	93.68	7.941	1.054	gi|320167147	conserved hypothetical protein [Capsaspora owczarzaki ATCC 30864]			0	0.03754	VVLGDPSVG				0.0456844	841.5	421.757	841.455	421.735	2	6	2.1.1.847.2	10.0391	13572	10.0297
13	1.31	1.31	93.68	7.941	1.054	gi|320167147	conserved hypothetical protein [Capsaspora owczarzaki ATCC 30864]			0	0.037	VVLGDPSVG				0.0456844	841.5	421.757	841.455	421.735	2	6	2.1.1.833.2	9.3935	13692	9.4296
13	1.31	1.31	93.68	7.941	1.054	gi|320167147	conserved hypothetical protein [Capsaspora owczarzaki ATCC 30864]			0	0.03682	VVLGDPSVG				0.0456844	841.5	421.757	841.455	421.735	2	6	2.1.1.835.2	9.4861	14081	9.522
13	1.31	1.31	93.68	7.941	1.054	gi|320167147	conserved hypothetical protein [Capsaspora owczarzaki ATCC 30864]			0	0.03678	VVLGDPSVG				0.0453182	841.5	421.757	841.455	421.735	2	6	2.1.1.867.2	10.9632	3074	10.9991
13	1.31	1.31	93.68	7.941	1.054	gi|320167147	conserved hypothetical protein [Capsaspora owczarzaki ATCC 30864]			0	0.03666	VVLGDPSVG				0.0453182	841.5	421.757	841.455	421.735	2	6	2.1.1.841.2	9.7629	13205	9.6602
13	1.31	1.31	93.68	7.941	1.054	gi|320167147	conserved hypothetical protein [Capsaspora owczarzaki ATCC 30864]			0	0.03646	VVLGDPSVG				0.0461116	841.501	421.758	841.455	421.735	2	6	2.1.1.851.2	10.2238	13549	10.1682
13	1.31	1.31	93.68	7.941	1.054	gi|320167147	conserved hypothetical protein [Capsaspora owczarzaki ATCC 30864]			0	0.03599	VVLGDPSVG				0.0456844	841.5	421.757	841.455	421.735	2	6	2.1.1.829.2	9.208	14354	9.4296
13	1.31	1.31	93.68	7.941	1.054	gi|320167147	conserved hypothetical protein [Capsaspora owczarzaki ATCC 30864]			0	0.0353	VVLGDPSVG				0.0453182	841.5	421.757	841.455	421.735	2	6	2.1.1.837.2	9.5774	13205	9.6602
13	1.31	1.31	93.68	7.941	1.054	gi|320167147	conserved hypothetical protein [Capsaspora owczarzaki ATCC 30864]			0	0.03473	VVLGDPSVG				0.0461116	841.501	421.758	841.455	421.735	2	6	2.1.1.849.2	10.134	13549	10.1682
13	1.31	1.31	93.68	7.941	1.054	gi|320167147	conserved hypothetical protein [Capsaspora owczarzaki ATCC 30864]			0	0.03461	VVLGDPSVG				0.0456844	841.5	421.757	841.455	421.735	2	6	2.1.1.827.2	9.1164	16464	9.4296
13	1.31	1.31	93.68	7.941	1.054	gi|320167147	conserved hypothetical protein [Capsaspora owczarzaki ATCC 30864]			0	0.01338	VVLGDPSVG				0.0455013	841.5	421.757	841.455	421.735	2	5	2.1.1.869.2	11.055	2404	11.0917
13	1.31	1.31	93.68	7.941	1.054	gi|320167147	conserved hypothetical protein [Capsaspora owczarzaki ATCC 30864]			0	0.06592	VVLREKGESPMIL				-0.0657711	1469.76	735.888	1469.83	735.921	2	7	2.1.1.983.16	16.3579	18945	16.319
13	1.31	1.31	93.68	7.941	1.054	gi|320167147	conserved hypothetical protein [Capsaspora owczarzaki ATCC 30864]			0	0.001762	VVLREKGESPMILI	Phospho(S)@9			0.188278	1663.07	832.54	1662.88	832.446	2	4	2.1.1.2107.33	69.2256	51124	69.4247
13	1.31	1.31	93.68	7.941	1.054	gi|320167147	conserved hypothetical protein [Capsaspora owczarzaki ATCC 30864]			0	0.01432	VVLSTGEVRWVCPK	Carbamidomethyl(C)@12			0.192969	1629.06	815.539	1628.87	815.443	2	6	1.1.1.2087.30	69.6249	162127	69.8264
13	1.31	1.31	93.68	7.941	1.054	gi|320167147	conserved hypothetical protein [Capsaspora owczarzaki ATCC 30864]			0	0.00237	VVLSTGEVRWVCPK	Carbamidomethyl(C)@12			0.190161	1629.06	815.538	1628.87	815.443	2	5	2.1.1.2147.30	71.0928	161990	71.107
13	1.31	1.31	93.68	7.941	1.054	gi|320167147	conserved hypothetical protein [Capsaspora owczarzaki ATCC 30864]			0	2.883e-05	VVLSTGEVRWVCPKHA	Carbamidomethyl(C)@12			0.198018	1837.16	919.59	1836.97	919.491	2	3	1.1.1.2103.40	70.3824	5959	70.2947
13	1.31	1.31	93.68	7.941	1.054	gi|320167147	conserved hypothetical protein [Capsaspora owczarzaki ATCC 30864]			0	0.006327	VVVLGDPSVGKTSLV				0.0979986	1468.95	735.481	1468.85	735.432	2	4	2.1.1.2146.6	71.0275	50490	71.4339
13	1.31	1.31	93.68	7.941	1.054	gi|320167147	conserved hypothetical protein [Capsaspora owczarzaki ATCC 30864]			0	0.005008	VVVLGDPSVGKTSLV				0.098609	1468.95	735.482	1468.85	735.432	2	3	2.1.1.2116.10	69.6285	10659	69.4716
13	1.31	1.31	93.68	7.941	1.054	gi|320167147	conserved hypothetical protein [Capsaspora owczarzaki ATCC 30864]			0	0.009215	VVVLGDPSVGKTSLVRGIADG				0.133951	2038.28	680.433	2038.14	680.388	3	4	2.1.1.2212.13	74.1162	4644	74.1446
13	1.31	1.31	93.68	7.941	1.054	gi|320167147	conserved hypothetical protein [Capsaspora owczarzaki ATCC 30864]			0	1.653	WSLKPAAGEPHEVAIVMETKFL	Phospho(S)@2; Oxidation(M)@17; Oxidation(F)@21			-0.0124561	2564.23	855.749	2564.24	855.753	3	12	1.1.1.1091.13	24.5302	16078	24.4479
13	1.31	1.31	93.68	7.941	1.054	gi|320167147	conserved hypothetical protein [Capsaspora owczarzaki ATCC 30864]			0	0.05624	YCTSSFSSSSFAG	Carbamidomethyl(C)@2; Phospho(S)@9			0.0814938	1466.59	734.301	1466.51	734.26	2	7	2.1.1.743.34	5.2657	21354	5.3285
13	1.31	1.31	93.68	7.941	1.054	gi|320167147	conserved hypothetical protein [Capsaspora owczarzaki ATCC 30864]			0	0.2044	YVIPSYLPAY	Phospho(S)@5			0.0553038	1264.63	633.324	1264.58	633.296	2	8	2.1.1.853.8	10.3262	3718	10.399

### Sheet: CTCT treated peptide
N	Unused	Total	%Cov	%Cov(50)	%Cov(95)	Accessions	Names	Used	Annotation	Contrib	Conf	Sequence	Modifications	Actual modificaiton site at CTCF	Cleavages	dMass	Prec MW	Prec m/z	Theor MW	Theor m/z	Theor z	Sc	Spectrum	Time	PrecursorSignal	PrecursorElution
1	154.76	154.76	99.45	74.28	70.7	gi|5729790	gi|5729790| Human CCCTC			0	99	KEPDAEPAEGEEEEAQPAATDAPNGDLTPEMILSMMDR	Phospho(T)@28	Phos at T709		0.0270128	4163.78	1041.95	4163.75	1041.95	4	14	2.1.1.1402.19	43.7908	2840	43.8454
1	154.76	154.76	99.45	74.28	70.7	gi|5729790	gi|5729790| Human CCCTC			0.000434512	94.89	PPQEDPSWQKDPDYQPPAKKTKKTKKSKLRYTEE	Phospho(S)@7; Phosphoadenosine(Y)@14	Phos at S190, Y196		0.164321	4480.29	747.722	4480.13	747.695	6	18	1.1.1.1146.11	27.813	2373	27.787
1	154.76	154.76	99.45	74.28	70.7	gi|5729790	gi|5729790| Human CCCTC			0.00524306	86.18	DDTQIITLQVVNMEE	Phospho(T)@7; Dioxidation(M)@13	Phos at T97		0.155522	1858.95	930.48	1858.79	930.403	2	14	1.1.1.1722.8	54.6295	6241	54.6445
1	154.76	154.76	99.45	74.28	70.7	gi|5729790	gi|5729790| Human CCCTC			0.381952	82.43	SKEGLAESEPMICHTLPLPEGFQVVK	Phospho(S)@1; Phospho(S)@8; Carbamidomethyl(C)@13	phos at S143, S150		0.113685	3055.5	1019.51	3055.38	1019.47	3	13	2.1.1.1388.11	43.1444	5544	43.1986
1	154.76	154.76	99.45	74.28	70.7	gi|5729790	gi|5729790| Human CCCTC			0	69.57	KEDSSDSENAEPDLDDNEDEEEPAVEIEPEPEPQPVTPAPPPAK	Phospho(S)@7; Deamidated(N)@17; Oxidation(P)@35	phos at S612		0.0775704	4878.12	1220.54	4878.05	1220.52	4	13	2.1.1.1098.37	29.5272	2692	29.4857
1	154.76	154.76	99.45	74.28	70.7	gi|5729790	gi|5729790| Human CCCTC			0.305395	54.52	TVTLLRNHLNTHTGTRPHK	Phospho(T)@13	Phos at T317		-0.0742333	2275.1	759.372	2275.17	759.397	3	10	2.1.1.1327.11	40.2527	3429	40.315
1	154.76	154.76	99.45	74.28	70.7	gi|5729790	gi|5729790| Human CCCTC			0	51.12	GKDVDVSVYDFEEEQQEGLLSEVNAEKVVGNMKPPKPT	Phospho(S)@21; Phospho(K)@36; Dehydrated(T)@38	Phos at S238, K253		-0.076629	4345.9	1087.48	4345.97	1087.5	4	12	1.1.1.1275.28	33.7961	2396	33.7564
1	154.76	154.76	99.45	74.28	70.7	gi|5729790	gi|5729790| Human CCCTC			0.015923	28.03	PQNQTDGGEVVQDVNSSVQMVMMEQL	Phospho(S)@17; Oxidation(M)@20	Phos at S57		0.0682489	2958.31	987.112	2958.24	987.089	3	12	1.1.1.1570.15	47.4971	6178	47.1835
1	154.76	154.76	99.45	74.28	70.7	gi|5729790	gi|5729790| Human CCCTC			0	27.93	EVSKEGLAESEPMICHTLPLPEGFQVVK	Phospho(S)@3; PyridoxalPhosphate(K)@4; Phospho(S)@10; Carbamidomethyl(C)@15	Phos at S143, K144, S150		0.00685993	3054.49	1019.17	3054.48	1019.17	3	14	2.1.1.1390.9	43.2328	8529	43.0611
1	154.76	154.76	99.45	74.28	70.7	gi|5729790	gi|5729790| Human CCCTC			2	99	AAVDDTQIITLQ				0.00163915	1286.67	644.344	1286.67	644.343	2	12	1.1.1.1249.8	32.5626	19898	32.6417
1	154.76	154.76	99.45	74.28	70.7	gi|5729790	gi|5729790| Human CCCTC			2	99	AAVDDTQIITLQVVNME				0.0141968	1858.95	930.482	1858.93	930.475	2	15	1.1.1.1642.16	50.8947	13776	51.2318
1	154.76	154.76	99.45	74.28	70.7	gi|5729790	gi|5729790| Human CCCTC			2	99	ACHLPQNQTDGGEVVQDVNSSVQMVMME	Carbamidomethyl(C)@2			0.0240196	3102.37	1035.13	3102.35	1035.12	3	21	1.1.1.1699.5	53.5784	27939	53.5376
1	154.76	154.76	99.45	74.28	70.7	gi|5729790	gi|5729790| Human CCCTC			2	99	AVEAIVEESETFIK				0.00609531	1563.81	782.912	1563.8	782.909	2	16	2.1.1.1280.14	38.0416	4597	38.0541
1	154.76	154.76	99.45	74.28	70.7	gi|5729790	gi|5729790| Human CCCTC			2	99	CPDCDMAFVTSGELVR	Carbamidomethyl(C)@1; Carbamidomethyl(C)@4			0.0146151	1855.8	928.91	1855.79	928.902	2	13	1.1.1.1401.23	39.6484	4482	39.7478
1	154.76	154.76	99.45	74.28	70.7	gi|5729790	gi|5729790| Human CCCTC			2	99	CSMCDYASVEVSK	Carbamidomethyl(C)@1; Carbamidomethyl(C)@4			0.0134304	1534.62	768.319	1534.61	768.312	2	19	2.1.1.807.7	16.0753	8024	16.1397
1	154.76	154.76	99.45	74.28	70.7	gi|5729790	gi|5729790| Human CCCTC			2	99	DACHLPQNQTDGGE	Carbamidomethyl(C)@3			0.00483807	1540.63	771.32	1540.62	771.318	2	20	1.1.1.688.13	7.2293	6463	7.2418
1	154.76	154.76	99.45	74.28	70.7	gi|5729790	gi|5729790| Human CCCTC			2	99	DACHLPQNQTDGGEVVQD	Carbamidomethyl(C)@3			0.0100288	1981.85	991.934	1981.84	991.929	2	20	1.1.1.816.9	12.6505	2471	12.6555
1	154.76	154.76	99.45	74.28	70.7	gi|5729790	gi|5729790| Human CCCTC			2	99	DACHLPQNQTDGGEVVQDVNSSVQ	Carbamidomethyl(C)@3			0.0112147	2596.16	866.393	2596.15	866.389	3	17	1.1.1.1102.15	25.789	14922	25.8015
1	154.76	154.76	99.45	74.28	70.7	gi|5729790	gi|5729790| Human CCCTC			2	99	DACHLPQNQTDGGEVVQDVNSSVQM	Carbamidomethyl(C)@3			0.0107081	2727.2	910.073	2727.19	910.069	3	19	1.1.1.1239.18	32.1206	18102	32.1786
1	154.76	154.76	99.45	74.28	70.7	gi|5729790	gi|5729790| Human CCCTC			2	99	DACHLPQNQTDGGEVVQDVNSSVQMVM	Carbamidomethyl(C)@3			0.0263823	2957.32	986.781	2957.3	986.772	3	14	1.1.1.1565.13	47.2617	11632	47.0442
1	154.76	154.76	99.45	74.28	70.7	gi|5729790	gi|5729790| Human CCCTC			2	99	DACHLPQNQTDGGEVVQDVNSSVQMVMME	Carbamidomethyl(C)@3; Oxidation(M)@28			0.0258436	3233.4	1078.81	3233.37	1078.8	3	19	1.1.1.1667.6	52.0726	8369	52.3619
1	154.76	154.76	99.45	74.28	70.7	gi|5729790	gi|5729790| Human CCCTC			2	99	DCDMAFVTSGELVR	Carbamidomethyl(C)@2			0.00659653	1598.71	800.364	1598.71	800.361	2	11	2.1.1.1123.25	30.6889	2237	30.6522
1	154.76	154.76	99.45	74.28	70.7	gi|5729790	gi|5729790| Human CCCTC			2	99	EDSSDSENAEPDLDDNEDEEEPAVEIEPEPEPQPVTPAPPPAK	Oxidation(P)@34			0.073563	4669.07	1168.28	4669	1168.26	4	18	2.1.1.1110.30	30.0867	17305	30.2783
1	154.76	154.76	99.45	74.28	70.7	gi|5729790	gi|5729790| Human CCCTC			2	99	EGGQEEDACHLPQNQTDGGEVVQDVNSSVQMVMMEQLDPTLLQMK	Carbamidomethyl(C)@9			0.0348034	5014.27	836.72	5014.24	836.714	6	18	2.1.1.1620.3	54.095	3674	54.1591
1	154.76	154.76	99.45	74.28	70.7	gi|5729790	gi|5729790| Human CCCTC			2	99	EGLAESEPMICH	Carbamidomethyl(C)@11			0.00297273	1371.58	686.799	1371.58	686.797	2	16	2.1.1.790.6	15.2898	4445	15.2196
1	154.76	154.76	99.45	74.28	70.7	gi|5729790	gi|5729790| Human CCCTC			2	99	EGLAESEPMICHTLPLPEGFQVVK	Carbamidomethyl(C)@11			0.0182466	2680.34	894.455	2680.32	894.449	3	18	1.1.1.1713.5	54.2147	11268	54.1344
1	154.76	154.76	99.45	74.28	70.7	gi|5729790	gi|5729790| Human CCCTC			2	99	EQLDPTLLQMK				0.00506534	1314.69	658.352	1314.69	658.35	2	13	2.1.1.1066.18	28.0217	6251	28.0435
1	154.76	154.76	99.45	74.28	70.7	gi|5729790	gi|5729790| Human CCCTC			2	99	FHCPHCDTVIAR	Carbamidomethyl(C)@3; Carbamidomethyl(C)@6			-0.000689658	1511.68	504.899	1511.68	504.899	3	16	2.1.1.618.2	7.3574	5707	7.3475
1	154.76	154.76	99.45	74.28	70.7	gi|5729790	gi|5729790| Human CCCTC			2	99	GDAVEAIVEE				0.00101344	1030.48	516.249	1030.48	516.248	2	15	1.1.1.1132.3	27.1504	119370	27.141
1	154.76	154.76	99.45	74.28	70.7	gi|5729790	gi|5729790| Human CCCTC			2	99	GFQVVKVGAN				-0.00130794	1017.56	509.787	1017.56	509.788	2	13	1.1.1.1033.3	22.5946	3772	22.5804
1	154.76	154.76	99.45	74.28	70.7	gi|5729790	gi|5729790| Human CCCTC			2	99	GFQVVKVGANGE				0.00165184	1203.63	602.821	1203.62	602.82	2	16	1.1.1.1013.4	21.676	9160	21.9368
1	154.76	154.76	99.45	74.28	70.7	gi|5729790	gi|5729790| Human CCCTC			2	99	GFQVVKVGANGEVE	Deamidated(N)@10			0.00404136	1432.72	717.369	1432.72	717.367	2	16	1.1.1.1150.6	27.9876	46298	27.9253
1	154.76	154.76	99.45	74.28	70.7	gi|5729790	gi|5729790| Human CCCTC			2	99	GFQVVKVGANGEVETLE	Deamidated(N)@10			0.0104919	1775.9	888.96	1775.89	888.954	2	20	1.1.1.1338.26	36.7239	30102	36.777
1	154.76	154.76	99.45	74.28	70.7	gi|5729790	gi|5729790| Human CCCTC			2	99	GKDVDVSVYDFE				0.00396025	1371.62	686.819	1371.62	686.817	2	9	1.1.1.1275.14	33.7753	12062	33.5245
1	154.76	154.76	99.45	74.28	70.7	gi|5729790	gi|5729790| Human CCCTC			2	99	GKDVDVSVYDFEEE				0.00800746	1629.71	815.864	1629.7	815.86	2	18	1.1.1.1268.20	33.4614	293755	33.6173
1	154.76	154.76	99.45	74.28	70.7	gi|5729790	gi|5729790| Human CCCTC			2	99	HADNCAGPDGVEGENGGETK	Carbamidomethyl(C)@5; Deamidated(N)@15			0.0126397	2013.81	1007.91	2013.8	1007.91	2	17	2.1.1.575.40	5.4479	27398	5.4066
1	154.76	154.76	99.45	74.28	70.7	gi|5729790	gi|5729790| Human CCCTC			2	99	KEPDAEPAEGEEEEAQPAATDAPNGDLTPEMILSMMDR	Deamidated(N)@24; Oxidation(M)@31			0.0437099	4100.81	1026.21	4100.77	1026.2	4	19	2.1.1.1371.13	42.3564	4728	42.3648
1	154.76	154.76	99.45	74.28	70.7	gi|5729790	gi|5729790| Human CCCTC			2	99	KTFQCELCSYTCPR	Carbamidomethyl(C)@5; Carbamidomethyl(C)@8; Carbamidomethyl(C)@12			0.00387203	1848.8	617.274	1848.8	617.273	3	19	2.1.1.946.10	22.467	23492	22.5827
1	154.76	154.76	99.45	74.28	70.7	gi|5729790	gi|5729790| Human CCCTC			2	99	KVVGNMKPPKPTKIKKKGVKKTFQCE	Carbamidomethyl(C)@25			0.00664347	2997.74	750.443	2997.73	750.441	4	17	1.1.1.684.18	7.047	7812	7.0571
1	154.76	154.76	99.45	74.28	70.7	gi|5729790	gi|5729790| Human CCCTC			2	99	LQLVQVPVPVTVPVAT				0.0091055	1659.01	830.51	1659	830.506	2	16	1.1.1.1697.8	53.4783	84937	53.445
1	154.76	154.76	99.45	74.28	70.7	gi|5729790	gi|5729790| Human CCCTC			2	99	LQLVQVPVPVTVPVATTSVEE				0.0199391	2204.25	1103.13	2204.23	1103.12	2	17	1.1.1.1698.12	53.5292	653801	53.5376
1	154.76	154.76	99.45	74.28	70.7	gi|5729790	gi|5729790| Human CCCTC			2	99	LVQVPVPVTVPVATTSVEELQGAYENEVSK				0.0319593	3181.71	1061.58	3181.68	1061.57	3	20	2.1.1.1505.6	48.6401	4449	48.7466
1	154.76	154.76	99.45	74.28	70.7	gi|5729790	gi|5729790| Human CCCTC			2	99	MEGDAVEAIVEESETFIK	Protein Terminal Acetyl@N-term			0.0254231	2037.97	1019.99	2037.95	1019.98	2	19	2.1.1.1781.4	61.6919	288	61.6593
1	154.76	154.76	99.45	74.28	70.7	gi|5729790	gi|5729790| Human CCCTC			2	99	MEQLDPTLLQMK				0.00547427	1445.73	723.873	1445.73	723.87	2	16	2.1.1.1153.21	32.0691	28468	32.184
1	154.76	154.76	99.45	74.28	70.7	gi|5729790	gi|5729790| Human CCCTC			2	99	MILSMMDR				-0.00059982	995.46	498.737	995.46	498.737	2	8	1.1.1.1275.4	33.7669	111920	34.1738
1	154.76	154.76	99.45	74.28	70.7	gi|5729790	gi|5729790| Human CCCTC			2	99	MVMMEQLDPTLLQMK				0.0124632	1806.89	904.451	1806.88	904.445	2	14	2.1.1.1401.6	43.7366	4535	43.7051
1	154.76	154.76	99.45	74.28	70.7	gi|5729790	gi|5729790| Human CCCTC			2	99	PDCDMAFVTSGELVR	Carboxy(D)@2; Carbamidomethyl(C)@3			-0.00877488	1739.74	870.878	1739.75	870.882	2	16	2.1.1.1200.27	34.2798	4340	34.3403
1	154.76	154.76	99.45	74.28	70.7	gi|5729790	gi|5729790| Human CCCTC			2	99	PFQCSLCSYASR	Carbamidomethyl(C)@4; Carbamidomethyl(C)@7			0.00593664	1474.64	738.327	1474.63	738.324	2	17	2.1.1.869.6	18.9401	4456	19.0371
1	154.76	154.76	99.45	74.28	70.7	gi|5729790	gi|5729790| Human CCCTC			2	99	PNFVPAAFVC	Carbamidomethyl(C)@10			0.00111838	1120.54	561.277	1120.54	561.276	2	9	2.1.1.1213.3	34.8641	4273	34.853
1	154.76	154.76	99.45	74.28	70.7	gi|5729790	gi|5729790| Human CCCTC			2	99	PNFVPAAFVCSK	Carbamidomethyl(C)@10			0.00413183	1335.67	668.842	1335.66	668.84	2	15	2.1.1.1106.19	29.8836	22289	30.0451
1	154.76	154.76	99.45	74.28	70.7	gi|5729790	gi|5729790| Human CCCTC			2	99	PTLLQMKTE				0.00184932	1059.57	530.79	1059.56	530.789	2	12	1.1.1.1075.3	24.5252	3929	24.6046
1	154.76	154.76	99.45	74.28	70.7	gi|5729790	gi|5729790| Human CCCTC			2	99	QGELPPQEDPSWQKDPDYQPPAKKTKKTKKSKLRYTEE				0.0145587	4498.33	750.729	4498.31	750.726	6	17	1.1.1.1052.9	23.4773	8781	23.4539
1	154.76	154.76	99.45	74.28	70.7	gi|5729790	gi|5729790| Human CCCTC			2	99	QLDPTLLQMKTE				0.00438393	1415.74	708.876	1415.73	708.874	2	18	1.1.1.1274.8	33.7239	434993	33.8028
1	154.76	154.76	99.45	74.28	70.7	gi|5729790	gi|5729790| Human CCCTC			2	99	QLLDMHFK	Gln->pyro-Glu@N-term			0.00161108	1013.5	507.758	1013.5	507.758	2	10	2.1.1.1235.2	35.8858	26781	35.407
1	154.76	154.76	99.45	74.28	70.7	gi|5729790	gi|5729790| Human CCCTC			2	99	QNQPTAIIQVEDQNTGAIENIIVEVK				0.0202444	2863.51	955.512	2863.49	955.505	3	19	1.1.1.1790.9	57.8074	4394	57.8634
1	154.76	154.76	99.45	74.28	70.7	gi|5729790	gi|5729790| Human CCCTC			2	99	RYHDPNFVPAAFVC	Carbamidomethyl(C)@14			0.00319097	1691.79	564.938	1691.79	564.937	3	10	2.1.1.1170.6	32.8503	8733	32.7446
1	154.76	154.76	99.45	74.28	70.7	gi|5729790	gi|5729790| Human CCCTC			2	99	RYHDPNFVPAAFVCSK	Carbamidomethyl(C)@14			0.00644856	1906.92	636.648	1906.91	636.646	3	13	2.1.1.1072.19	28.2989	10191	28.2757
1	154.76	154.76	99.45	74.28	70.7	gi|5729790	gi|5729790| Human CCCTC			2	99	SEPMICHTLPLPE	Carbamidomethyl(C)@6			0.00603333	1522.72	762.368	1522.72	762.365	2	17	1.1.1.1373.25	38.3396	732169	38.6367
1	154.76	154.76	99.45	74.28	70.7	gi|5729790	gi|5729790| Human CCCTC			2	99	SHTGERPFQCSLCSY	Carbamidomethyl(C)@10; Carbamidomethyl(C)@13			0.0096103	1827.78	914.895	1827.77	914.891	2	17	2.1.1.926.13	21.5598	5956	21.6144
1	154.76	154.76	99.45	74.28	70.7	gi|5729790	gi|5729790| Human CCCTC			2	99	SHTGERPFQCSLCSYASR	Carbamidomethyl(C)@10; Carbamidomethyl(C)@13			0.00773975	2141.94	714.989	2141.94	714.986	3	18	2.1.1.873.8	19.1157	6720	19.1291
1	154.76	154.76	99.45	74.28	70.7	gi|5729790	gi|5729790| Human CCCTC			2	99	SSVQMVMMEQLDPTLLQMK				0.0135403	2208.08	737.034	2208.07	737.029	3	15	2.1.1.1504.5	48.583	3686	48.651
1	154.76	154.76	99.45	74.28	70.7	gi|5729790	gi|5729790| Human CCCTC			2	99	TFQCELCSYTCPR	Carbamidomethyl(C)@4; Carbamidomethyl(C)@7; Carbamidomethyl(C)@11			0.00711251	1720.71	861.361	1720.7	861.358	2	17	2.1.1.973.17	23.7321	112710	24.0138
1	154.76	154.76	99.45	74.28	70.7	gi|5729790	gi|5729790| Human CCCTC			2	99	THSGEKPYECYICHAR	Carbamidomethyl(C)@10; Carbamidomethyl(C)@13			0.000157181	2006.87	502.726	2006.87	502.725	4	21	2.1.1.637.4	8.2367	13489	8.3136
1	154.76	154.76	99.45	74.28	70.7	gi|5729790	gi|5729790| Human CCCTC			2	99	THTGEKPYACSHCDK	Carbamidomethyl(C)@10; Carbamidomethyl(C)@13			-0.00516174	1789.75	448.444	1789.75	448.445	4	14	2.1.1.569.2	5.1535	3566	5.1585
1	154.76	154.76	99.45	74.28	70.7	gi|5729790	gi|5729790| Human CCCTC			2	99	TLPLPEGFQVVK				0.00487902	1326.76	664.387	1326.75	664.385	2	13	2.1.1.1208.17	34.6431	47049	34.8992
1	154.76	154.76	99.45	74.28	70.7	gi|5729790	gi|5729790| Human CCCTC			2	99	TQIITLQVVNME				0.00357101	1387.74	694.878	1387.74	694.876	2	15	1.1.1.1568.4	47.3831	26140	47.2767
1	154.76	154.76	99.45	74.28	70.7	gi|5729790	gi|5729790| Human CCCTC			2	99	VGANGEVETLEQGELPPQEDPSWQK	Deamidated(N)@4			0.0200683	2737.29	913.438	2737.27	913.431	3	17	2.1.1.1048.36	27.1978	58105	27.3463
1	154.76	154.76	99.45	74.28	70.7	gi|5729790	gi|5729790| Human CCCTC			2	99	VGANGEVETLEQGELPPQEDPSWQKDPDYQPPAK				0.0108105	3747.76	937.948	3747.75	937.946	4	19	2.1.1.1054.33	27.4791	72413	27.5786
1	154.76	154.76	99.45	74.28	70.7	gi|5729790	gi|5729790| Human CCCTC			2	99	VGANGEVETLEQGELPPQEDPSWQKDPDYQPPAKK				0.0115506	3875.86	969.972	3875.85	969.97	4	17	2.1.1.1017.30	25.7649	37608	25.9089
1	154.76	154.76	99.45	74.28	70.7	gi|5729790	gi|5729790| Human CCCTC			2	99	VMMEQLDPTLLQMK				0.00668316	1675.84	838.928	1675.83	838.925	2	13	2.1.1.1308.14	39.3641	6121	39.2402
1	154.76	154.76	99.45	74.28	70.7	gi|5729790	gi|5729790| Human CCCTC			2	99	VNAEKVVGNMKPPKPTKIKKKGVKKTFQCE	Carbamidomethyl(C)@29			0.0162788	3410.94	853.743	3410.93	853.739	4	17	1.1.1.1062.23	23.9553	5093	23.9604
1	154.76	154.76	99.45	74.28	70.7	gi|5729790	gi|5729790| Human CCCTC			2	99	VVQDVNSSVQMVMME				0.00943153	1694.78	848.396	1694.77	848.391	2	16	1.1.1.1416.34	40.3424	42605	40.2133
1	154.76	154.76	99.45	74.28	70.7	gi|5729790	gi|5729790| Human CCCTC			2	99	YHDPNFVPAAFVC	Carbamidomethyl(C)@13			0.00610974	1535.69	768.854	1535.69	768.851	2	16	2.1.1.1208.25	34.6498	63399	34.5751
1	154.76	154.76	99.45	74.28	70.7	gi|5729790	gi|5729790| Human CCCTC			2	99	YHDPNFVPAAFVCSK	Carbamidomethyl(C)@13			0.00465433	1750.82	584.613	1750.81	584.612	3	17	2.1.1.1102.13	29.6906	158813	29.7189
1	154.76	154.76	99.45	74.28	70.7	gi|5729790	gi|5729790| Human CCCTC			2	99	YTEEGKDVDVSVYDFEEEQQEGLLSEVNAEK	Deamidated(Q)@19; Deamidated(Q)@20; Dehydrated(E)@21			0.0361466	3561.61	1188.21	3561.57	1188.2	3	23	2.1.1.1200.31	34.2865	313132	34.6682
1	154.76	154.76	99.45	74.28	70.7	gi|5729790	gi|5729790| Human CCCTC			0.732828	99	THTGTRPHKCPDCDMAFVTSGELVR	Carbamidomethyl(C)@10; Carbamidomethyl(C)@13			-2.08919	2869.23	957.418	2871.32	958.114	3	14	2.1.1.1147.31	31.8049	5271	31.6731
1	154.76	154.76	99.45	74.28	70.7	gi|5729790	gi|5729790| Human CCCTC			0.484126	99	KEPDAEPAEGEEEEAQPAATDAPNGDLTPE				0.0337801	3106.37	1036.46	3106.34	1036.45	3	16	2.1.1.1294.18	38.7138	30080	38.2447
1	154.76	154.76	99.45	74.28	70.7	gi|5729790	gi|5729790| Human CCCTC			0.0419142	99	DVDVSVYDFEEEQQEGLLSEVNAEK	Deamidated(Q)@13; Deamidated(Q)@14; Dehydrated(E)@15			0.0293695	2854.28	952.436	2854.26	952.426	3	18	2.1.1.1247.19	36.4835	80607	36.5831
1	154.76	154.76	99.45	74.28	70.7	gi|5729790	gi|5729790| Human CCCTC			0.0190881	99	LDPTLLQMKTE	Carbamidomethyl@N-term; Phospho(D)@2			0.0640589	1424.73	713.37	1424.66	713.338	2	13	1.1.1.1683.4	52.8034	5029	52.6926
1	154.76	154.76	99.45	74.28	70.7	gi|5729790	gi|5729790| Human CCCTC			0.0127808	99	GKDVDVSVYDFEEEQQEGLLSEVNAEKVVGNMKPPKPTKIKKKGVKKTFQCELCSYT	Carbamidomethyl(C)@51; Carbamidomethyl(C)@54			-12.4192	6518.88	1087.49	6531.3	1089.56	6	17	1.1.1.1271.29	33.6123	2750	33.5245
1	154.76	154.76	99.45	74.28	70.7	gi|5729790	gi|5729790| Human CCCTC			0	99	AAVDDTQIITLQVVNME				0.0101685	1858.94	930.48	1858.93	930.475	2	17	1.1.1.1835.6	59.9277	2760	59.8857
1	154.76	154.76	99.45	74.28	70.7	gi|5729790	gi|5729790| Human CCCTC			0	99	AAVDDTQIITLQVVNME				0.0126099	1858.95	930.481	1858.93	930.475	2	16	1.1.1.1670.9	52.2146	16801	52.1723
1	154.76	154.76	99.45	74.28	70.7	gi|5729790	gi|5729790| Human CCCTC			0	99	AAVDDTQIITLQVVNME				0.0126099	1858.95	930.481	1858.93	930.475	2	16	1.1.1.1672.9	52.3051	16801	52.1723
1	154.76	154.76	99.45	74.28	70.7	gi|5729790	gi|5729790| Human CCCTC			0	99	AAVDDTQIITLQVVNME				0.0126099	1858.95	930.481	1858.93	930.475	2	16	1.1.1.1674.7	52.4042	16801	52.1723
1	154.76	154.76	99.45	74.28	70.7	gi|5729790	gi|5729790| Human CCCTC			0	99	AAVDDTQIITLQVVNME				0.0107788	1858.95	930.48	1858.93	930.475	2	15	1.1.1.1686.11	52.9648	11312	52.8343
1	154.76	154.76	99.45	74.28	70.7	gi|5729790	gi|5729790| Human CCCTC			0	99	AAVDDTQIITLQVVNME				0.0126099	1858.95	930.481	1858.93	930.475	2	15	1.1.1.1803.5	58.4214	3428	58.1948
1	154.76	154.76	99.45	74.28	70.7	gi|5729790	gi|5729790| Human CCCTC			0	99	AAVDDTQIITLQVVNME				0.0123657	1858.95	930.481	1858.93	930.475	2	15	1.1.1.1666.8	52.017	19128	52.0776
1	154.76	154.76	99.45	74.28	70.7	gi|5729790	gi|5729790| Human CCCTC			0	99	AAVDDTQIITLQVVNME				0.0144409	1858.95	930.482	1858.93	930.475	2	14	1.1.1.1706.8	53.8822	9152	53.9047
1	154.76	154.76	99.45	74.28	70.7	gi|5729790	gi|5729790| Human CCCTC			0	99	AAVDDTQIITLQVVNME				0.0112671	1858.95	930.48	1858.93	930.475	2	14	1.1.1.1678.8	52.5931	14575	52.5982
1	154.76	154.76	99.45	74.28	70.7	gi|5729790	gi|5729790| Human CCCTC			0	99	AAVDDTQIITLQVVNME				0.0107788	1858.95	930.48	1858.93	930.475	2	14	1.1.1.1688.11	53.0596	10461	53.0713
1	154.76	154.76	99.45	74.28	70.7	gi|5729790	gi|5729790| Human CCCTC			0	99	AAVDDTQIITLQVVNME				0.0118774	1858.95	930.481	1858.93	930.475	2	14	1.1.1.1754.6	56.1399	5195	56.1039
1	154.76	154.76	99.45	74.28	70.7	gi|5729790	gi|5729790| Human CCCTC			0	99	AAVDDTQIITLQVVNME				0.0119995	1858.95	930.481	1858.93	930.475	2	14	1.1.1.1728.5	54.911	5836	54.8801
1	154.76	154.76	99.45	74.28	70.7	gi|5729790	gi|5729790| Human CCCTC			0	99	AAVDDTQIITLQVVNME				0.0122437	1858.95	930.481	1858.93	930.475	2	14	1.1.1.1658.13	51.6439	16621	51.6994
1	154.76	154.76	99.45	74.28	70.7	gi|5729790	gi|5729790| Human CCCTC			0	99	AAVDDTQIITLQVVNME				0.0122437	1858.95	930.481	1858.93	930.475	2	14	1.1.1.1660.13	51.7415	16621	51.6994
1	154.76	154.76	99.45	74.28	70.7	gi|5729790	gi|5729790| Human CCCTC			0	99	AAVDDTQIITLQVVNME				0.0123657	1858.95	930.481	1858.93	930.475	2	14	1.1.1.1676.6	52.4989	16801	52.1723
1	154.76	154.76	99.45	74.28	70.7	gi|5729790	gi|5729790| Human CCCTC			0	99	AAVDDTQIITLQVVNME				0.0116333	1858.95	930.48	1858.93	930.475	2	14	1.1.1.1732.4	55.095	5173	55.165
1	154.76	154.76	99.45	74.28	70.7	gi|5729790	gi|5729790| Human CCCTC			0	99	AAVDDTQIITLQVVNME				0.0116333	1858.95	930.48	1858.93	930.475	2	13	1.1.1.1752.7	56.0437	5459	56.0104
1	154.76	154.76	99.45	74.28	70.7	gi|5729790	gi|5729790| Human CCCTC			0	99	ACHLPQNQTDGGEVVQDVNSSVQMVMME	Carbamidomethyl(C)@2			0.0236534	3102.37	1035.13	3102.35	1035.12	3	17	1.1.1.1705.7	53.8488	30409	53.5376
1	154.76	154.76	99.45	74.28	70.7	gi|5729790	gi|5729790| Human CCCTC			0	99	ACHLPQNQTDGGEVVQDVNSSVQMVMME	Carbamidomethyl(C)@2			0.0243858	3102.38	1035.13	3102.35	1035.12	3	18	1.1.1.1709.8	54.0291	30409	53.5376
1	154.76	154.76	99.45	74.28	70.7	gi|5729790	gi|5729790| Human CCCTC			0	99	ACHLPQNQTDGGEVVQDVNSSVQMVMME	Carbamidomethyl(C)@2			0.0240196	3102.37	1035.13	3102.35	1035.12	3	16	1.1.1.1695.13	53.3935	27939	53.5376
1	154.76	154.76	99.45	74.28	70.7	gi|5729790	gi|5729790| Human CCCTC			0	99	ACHLPQNQTDGGEVVQDVNSSVQMVMME	Carbamidomethyl(C)@2			0.0240196	3102.37	1035.13	3102.35	1035.12	3	16	1.1.1.1697.10	53.4866	27939	53.5376
1	154.76	154.76	99.45	74.28	70.7	gi|5729790	gi|5729790| Human CCCTC			0	99	ACHLPQNQTDGGEVVQDVNSSVQMVMME	Carbamidomethyl(C)@2			0.0236534	3102.37	1035.13	3102.35	1035.12	3	16	1.1.1.1701.6	53.6645	25166	53.6754
1	154.76	154.76	99.45	74.28	70.7	gi|5729790	gi|5729790| Human CCCTC			0	99	ACHLPQNQTDGGEVVQDVNSSVQMVMME	Carbamidomethyl(C)@2			0.0240196	3102.37	1035.13	3102.35	1035.12	3	16	1.1.1.1703.7	53.7496	30409	53.5376
1	154.76	154.76	99.45	74.28	70.7	gi|5729790	gi|5729790| Human CCCTC			0	99	ACHLPQNQTDGGEVVQDVNSSVQMVMME	Carbamidomethyl(C)@2			0.0236534	3102.37	1035.13	3102.35	1035.12	3	16	1.1.1.1707.6	53.9357	30409	53.5376
1	154.76	154.76	99.45	74.28	70.7	gi|5729790	gi|5729790| Human CCCTC			0	99	AVEAIVEESETFIK				0.00646152	1563.81	782.912	1563.8	782.909	2	15	2.1.1.1284.13	38.2297	6048	38.1496
1	154.76	154.76	99.45	74.28	70.7	gi|5729790	gi|5729790| Human CCCTC			0	99	AVEAIVEESETFIK				0.00646152	1563.81	782.912	1563.8	782.909	2	16	2.1.1.1286.11	38.3282	6048	38.1496
1	154.76	154.76	99.45	74.28	70.7	gi|5729790	gi|5729790| Human CCCTC			0	99	AVEAIVEESETFIK				0.00646152	1563.81	782.912	1563.8	782.909	2	15	2.1.1.1282.15	38.1346	5347	38.1496
1	154.76	154.76	99.45	74.28	70.7	gi|5729790	gi|5729790| Human CCCTC			0	99	CPDCDMAFVTSGELVR	Carbamidomethyl(C)@1; Carbamidomethyl(C)@4			0.0146151	1855.8	928.91	1855.79	928.902	2	16	1.1.1.1403.24	39.7427	4448	39.7478
1	154.76	154.76	99.45	74.28	70.7	gi|5729790	gi|5729790| Human CCCTC			0	99	CPDCDMAFVTSGELVR	Carbamidomethyl(C)@1; Carbamidomethyl(C)@4			0.0146151	1855.8	928.91	1855.79	928.902	2	13	1.1.1.1408.33	39.9737	4448	39.7478
1	154.76	154.76	99.45	74.28	70.7	gi|5729790	gi|5729790| Human CCCTC			0	99	CPDCDMAFVTSGELVR	Carbamidomethyl(C)@1; Carbamidomethyl(C)@4; Oxidation(M)@6			0.00566242	1871.79	936.903	1871.79	936.9	2	16	2.1.1.980.24	24.0532	4037	24.2444
1	154.76	154.76	99.45	74.28	70.7	gi|5729790	gi|5729790| Human CCCTC			0	99	CPDCDMAFVTSGELVR	Carbamidomethyl(C)@1; Carbamidomethyl(C)@4; Oxidation(M)@6			0.00908039	1871.79	936.904	1871.79	936.9	2	19	2.1.1.982.24	24.1471	5971	24.2444
1	154.76	154.76	99.45	74.28	70.7	gi|5729790	gi|5729790| Human CCCTC			0	99	CPDCDMAFVTSGELVR	Carbamidomethyl(C)@1; Carbamidomethyl(C)@4; Oxidation(M)@6			0.00908039	1871.79	936.904	1871.79	936.9	2	18	2.1.1.984.22	24.2394	6317	24.2444
1	154.76	154.76	99.45	74.28	70.7	gi|5729790	gi|5729790| Human CCCTC			0	99	CPDCDMAFVTSGELVR	Carbamidomethyl(C)@1; Carbamidomethyl(C)@4; Oxidation(M)@6			0.00908039	1871.79	936.904	1871.79	936.9	2	16	2.1.1.986.23	24.3317	6317	24.2444
1	154.76	154.76	99.45	74.28	70.7	gi|5729790	gi|5729790| Human CCCTC			0	99	CPDCDMAFVTSGELVR	Carbamidomethyl(C)@1; Carbamidomethyl(C)@4; Oxidation(M)@6			0.00908039	1871.79	936.904	1871.79	936.9	2	18	2.1.1.988.16	24.4215	6174	24.2444
1	154.76	154.76	99.45	74.28	70.7	gi|5729790	gi|5729790| Human CCCTC			0	99	CPDCDMAFVTSGELVR	Carbamidomethyl(C)@1; Carbamidomethyl(C)@4			0.00777919	1855.8	928.906	1855.79	928.902	2	16	2.1.1.1127.31	30.8813	167356	31.2576
1	154.76	154.76	99.45	74.28	70.7	gi|5729790	gi|5729790| Human CCCTC			0	99	CPDCDMAFVTSGELVR	Carbamidomethyl(C)@1; Carbamidomethyl(C)@4			0.0081454	1855.8	928.907	1855.79	928.902	2	19	2.1.1.1129.33	30.9734	171681	31.2576
1	154.76	154.76	99.45	74.28	70.7	gi|5729790	gi|5729790| Human CCCTC			0	99	CPDCDMAFVTSGELVR	Carbamidomethyl(C)@1; Carbamidomethyl(C)@4			0.0081454	1855.8	928.907	1855.79	928.902	2	23	2.1.1.1131.36	31.0686	171681	31.2576
1	154.76	154.76	99.45	74.28	70.7	gi|5729790	gi|5729790| Human CCCTC			0	99	CPDCDMAFVTSGELVR	Carbamidomethyl(C)@1; Carbamidomethyl(C)@4			0.0081454	1855.8	928.907	1855.79	928.902	2	23	2.1.1.1133.29	31.1589	171681	31.2576
1	154.76	154.76	99.45	74.28	70.7	gi|5729790	gi|5729790| Human CCCTC			0	99	CPDCDMAFVTSGELVR	Carbamidomethyl(C)@1; Carbamidomethyl(C)@4			0.0081454	1855.8	928.907	1855.79	928.902	2	22	2.1.1.1135.19	31.2526	171681	31.2576
1	154.76	154.76	99.45	74.28	70.7	gi|5729790	gi|5729790| Human CCCTC			0	99	CPDCDMAFVTSGELVR	Carbamidomethyl(C)@1; Carbamidomethyl(C)@4			0.0081454	1855.8	928.907	1855.79	928.902	2	23	2.1.1.1137.26	31.3416	171681	31.2576
1	154.76	154.76	99.45	74.28	70.7	gi|5729790	gi|5729790| Human CCCTC			0	99	CPDCDMAFVTSGELVR	Carbamidomethyl(C)@1; Carbamidomethyl(C)@4			0.0081454	1855.8	928.907	1855.79	928.902	2	22	2.1.1.1139.24	31.4355	171681	31.2576
1	154.76	154.76	99.45	74.28	70.7	gi|5729790	gi|5729790| Human CCCTC			0	99	CPDCDMAFVTSGELVR	Carbamidomethyl(C)@1; Carbamidomethyl(D)@3; Carbamidomethyl(C)@4			0.00950882	1912.82	957.418	1912.81	957.413	2	16	2.1.1.1139.25	31.4372	5085	31.5806
1	154.76	154.76	99.45	74.28	70.7	gi|5729790	gi|5729790| Human CCCTC			0	99	CPDCDMAFVTSGELVR	Carbamidomethyl(C)@1; Carbamidomethyl(C)@4			0.0081454	1855.8	928.907	1855.79	928.902	2	25	2.1.1.1141.19	31.5269	171681	31.2576
1	154.76	154.76	99.45	74.28	70.7	gi|5729790	gi|5729790| Human CCCTC			0	99	CPDCDMAFVTSGELVR	Carbamidomethyl(C)@1; Carbamidomethyl(D)@3; Carbamidomethyl(C)@4			0.00950882	1912.82	957.418	1912.81	957.413	2	17	2.1.1.1141.20	31.5294	5085	31.5806
1	154.76	154.76	99.45	74.28	70.7	gi|5729790	gi|5729790| Human CCCTC			0	99	CPDCDMAFVTSGELVR	Carbamidomethyl(C)@1; Carbamidomethyl(C)@4			0.00838954	1855.8	928.907	1855.79	928.902	2	23	2.1.1.1143.23	31.6185	171681	31.2576
1	154.76	154.76	99.45	74.28	70.7	gi|5729790	gi|5729790| Human CCCTC			0	99	CPDCDMAFVTSGELVR	Carbamidomethyl(C)@1; Carbamidomethyl(D)@3; Carbamidomethyl(C)@4			0.00950882	1912.82	957.418	1912.81	957.413	2	17	2.1.1.1143.25	31.6219	5085	31.5806
1	154.76	154.76	99.45	74.28	70.7	gi|5729790	gi|5729790| Human CCCTC			0	99	CPDCDMAFVTSGELVR	Carbamidomethyl(C)@1; Carbamidomethyl(C)@4			0.00851161	1855.8	928.907	1855.79	928.902	2	24	2.1.1.1145.26	31.7126	171681	31.2576
1	154.76	154.76	99.45	74.28	70.7	gi|5729790	gi|5729790| Human CCCTC			0	99	CPDCDMAFVTSGELVR	Carbamidomethyl(C)@1; Carbamidomethyl(C)@4			0.00875575	1855.8	928.907	1855.79	928.902	2	23	2.1.1.1147.30	31.8032	166979	31.3038
1	154.76	154.76	99.45	74.28	70.7	gi|5729790	gi|5729790| Human CCCTC			0	99	CPDCDMAFVTSGELVR	Carbamidomethyl(C)@1; Carbamidomethyl(C)@4			0.00851161	1855.8	928.907	1855.79	928.902	2	20	2.1.1.1149.26	31.896	156078	31.3961
1	154.76	154.76	99.45	74.28	70.7	gi|5729790	gi|5729790| Human CCCTC			0	99	CPDCDMAFVTSGELVR	Carbamidomethyl(C)@1; Carbamidomethyl(C)@4			0.00790126	1855.8	928.906	1855.79	928.902	2	19	2.1.1.1152.26	32.0374	87977	31.5344
1	154.76	154.76	99.45	74.28	70.7	gi|5729790	gi|5729790| Human CCCTC			0	99	CPDCDMAFVTSGELVR	Carbamidomethyl(C)@1; Carbamidomethyl(C)@4			0.00692469	1855.8	928.906	1855.79	928.902	2	19	2.1.1.1154.30	32.1307	9955	32.0908
1	154.76	154.76	99.45	74.28	70.7	gi|5729790	gi|5729790| Human CCCTC			0	99	CPDCDMAFVTSGELVR	Carbamidomethyl(C)@1; Carbamidomethyl(C)@4			0.00692469	1855.8	928.906	1855.79	928.902	2	21	2.1.1.1156.22	32.2241	9955	32.0908
1	154.76	154.76	99.45	74.28	70.7	gi|5729790	gi|5729790| Human CCCTC			0	99	CPDCDMAFVTSGELVR	Carbamidomethyl(C)@1; Carbamidomethyl(C)@4			-0.00308507	1855.79	928.901	1855.79	928.902	2	17	2.1.1.1158.27	32.3175	29720	32.6047
1	154.76	154.76	99.45	74.28	70.7	gi|5729790	gi|5729790| Human CCCTC			0	99	CPDCDMAFVTSGELVR	Carbamidomethyl(C)@1; Carbamidomethyl(C)@4			-0.00308507	1855.79	928.901	1855.79	928.902	2	19	2.1.1.1160.25	32.411	29720	32.6047
1	154.76	154.76	99.45	74.28	70.7	gi|5729790	gi|5729790| Human CCCTC			0	99	CPDCDMAFVTSGELVR	Carbamidomethyl(C)@1; Carbamidomethyl(C)@4			0.994962	1856.79	929.4	1855.79	928.902	2	16	2.1.1.1174.30	33.0653	35499	32.6047
1	154.76	154.76	99.45	74.28	70.7	gi|5729790	gi|5729790| Human CCCTC			0	99	CPDCDMAFVTSGELVR	Carbamidomethyl(C)@1; Carbamidomethyl(C)@4			-0.00162023	1855.79	928.902	1855.79	928.902	2	12	2.1.1.1177.36	33.2032	4180	33.1657
1	154.76	154.76	99.45	74.28	70.7	gi|5729790	gi|5729790| Human CCCTC			0	99	CPDCDMAFVTSGELVR	Carbamidomethyl(C)@1; Carbamidomethyl(C)@4			0.999723	1856.79	929.402	1855.79	928.902	2	14	2.1.1.1183.37	33.4855	5810	33.3531
1	154.76	154.76	99.45	74.28	70.7	gi|5729790	gi|5729790| Human CCCTC			0	99	CPDCDMAFVTSGELVR	Carbamidomethyl(C)@1; Carbamidomethyl(C)@4			0.0146151	1855.8	928.91	1855.79	928.902	2	12	1.1.1.1406.27	39.8773	4448	39.7478
1	154.76	154.76	99.45	74.28	70.7	gi|5729790	gi|5729790| Human CCCTC			0	99	CPDCDMAFVTSGELVR	Carbamidomethyl(C)@1; Carbamidomethyl(D)@3; Carbamidomethyl(C)@4			0.00975296	1912.82	957.418	1912.81	957.413	2	13	2.1.1.1149.27	31.8977	5271	31.6731
1	154.76	154.76	99.45	74.28	70.7	gi|5729790	gi|5729790| Human CCCTC			0	99	CPDCDMAFVTSGELVR	Carbamidomethyl(C)@1; Carbamidomethyl(C)@4			0.999723	1856.79	929.402	1855.79	928.902	2	14	2.1.1.1180.31	33.3447	5672	33.3531
1	154.76	154.76	99.45	74.28	70.7	gi|5729790	gi|5729790| Human CCCTC			0	99	CPDCDMAFVTSGELVR	Carbamidomethyl(C)@1; Carbamidomethyl(C)@4			0.995206	1856.79	929.4	1855.79	928.902	2	16	2.1.1.1168.27	32.7845	33613	32.6047
1	154.76	154.76	99.45	74.28	70.7	gi|5729790	gi|5729790| Human CCCTC			0	99	CPDCDMAFVTSGELVR	Carbamidomethyl(C)@1; Carbamidomethyl(C)@4			0.00741297	1855.8	928.906	1855.79	928.902	2	12	2.1.1.1125.27	30.7876	140430	31.1657
1	154.76	154.76	99.45	74.28	70.7	gi|5729790	gi|5729790| Human CCCTC			0	99	CPDCDMAFVTSGELVR	Carbamidomethyl(C)@1; Carbamidomethyl(C)@4			0.995206	1856.79	929.4	1855.79	928.902	2	15	2.1.1.1166.36	32.6896	33613	32.6047
1	154.76	154.76	99.45	74.28	70.7	gi|5729790	gi|5729790| Human CCCTC			0	99	CPDCDMAFVTSGELVR	Carbamidomethyl(C)@1; Carbamidomethyl(C)@4			0.995206	1856.79	929.4	1855.79	928.902	2	15	2.1.1.1162.30	32.5044	33613	32.6047
1	154.76	154.76	99.45	74.28	70.7	gi|5729790	gi|5729790| Human CCCTC			0	99	CPDCDMAFVTSGELVR	Carbamidomethyl(C)@1; Deoxy(D)@3; Carbamidomethyl(C)@4			-0.0349039	1839.76	920.888	1839.8	920.905	2	15	2.1.1.1317.14	39.792	5960	39.8482
1	154.76	154.76	99.45	74.28	70.7	gi|5729790	gi|5729790| Human CCCTC			0	99	CSMCDYASVEVSK	Carbamidomethyl(C)@1; Carbamidomethyl(C)@4			0.0037868	1534.61	768.314	1534.61	768.312	2	21	2.1.1.809.6	16.1706	11235	16.2317
1	154.76	154.76	99.45	74.28	70.7	gi|5729790	gi|5729790| Human CCCTC			0	99	CSMCDYASVEVSK	Carbamidomethyl(C)@1; Carbamidomethyl(C)@4			0.0037868	1534.61	768.314	1534.61	768.312	2	21	2.1.1.811.5	16.2659	11235	16.2317
1	154.76	154.76	99.45	74.28	70.7	gi|5729790	gi|5729790| Human CCCTC			0	99	CSMCDYASVEVSK	Carbamidomethyl(C)@1; Carbamidomethyl(C)@4			0.0037868	1534.61	768.314	1534.61	768.312	2	20	2.1.1.813.6	16.3588	11288	16.2317
1	154.76	154.76	99.45	74.28	70.7	gi|5729790	gi|5729790| Human CCCTC			0	99	CSMCDYASVEVSK	Carbamidomethyl(C)@1; Carbamidomethyl(C)@4			0.0037868	1534.61	768.314	1534.61	768.312	2	17	2.1.1.815.9	16.45	11235	16.2317
1	154.76	154.76	99.45	74.28	70.7	gi|5729790	gi|5729790| Human CCCTC			0	99	CSMCDYASVEVSK	Carbamidomethyl(C)@1; Carbamidomethyl(C)@4			0.0037868	1534.61	768.314	1534.61	768.312	2	18	2.1.1.817.11	16.5486	8393	16.5077
1	154.76	154.76	99.45	74.28	70.7	gi|5729790	gi|5729790| Human CCCTC			0	99	CSMCDYASVEVSK	Carbamidomethyl(C)@1; Carbamidomethyl(C)@4			0.00769305	1534.62	768.316	1534.61	768.312	2	18	2.1.1.819.6	16.6308	6537	16.4157
1	154.76	154.76	99.45	74.28	70.7	gi|5729790	gi|5729790| Human CCCTC			0	99	CSMCDYASVEVSK	Carbamidomethyl(C)@1; Carbamidomethyl(C)@4			0.0037868	1534.61	768.314	1534.61	768.312	2	20	2.1.1.821.8	16.7285	7115	16.7838
1	154.76	154.76	99.45	74.28	70.7	gi|5729790	gi|5729790| Human CCCTC			0	99	CSMCDYASVEVSK	Carbamidomethyl(C)@1; Carbamidomethyl(C)@4			0.0070827	1534.62	768.316	1534.61	768.312	2	17	2.1.1.826.9	16.9585	4643	16.9677
1	154.76	154.76	99.45	74.28	70.7	gi|5729790	gi|5729790| Human CCCTC			0	99	CSMCDYASVEVSK	Carbamidomethyl(C)@1; Carbamidomethyl(C)@4			0.00659442	1534.62	768.316	1534.61	768.312	2	17	2.1.1.835.13	17.3767	294	17.4278
1	154.76	154.76	99.45	74.28	70.7	gi|5729790	gi|5729790| Human CCCTC			0	99	CSMCDYASVEVSK	Carbamidomethyl(C)@1; Carbamidomethyl(C)@4			0.00427508	1534.61	768.314	1534.61	768.312	2	17	2.1.1.842.10	17.6919	3386	17.6576
1	154.76	154.76	99.45	74.28	70.7	gi|5729790	gi|5729790| Human CCCTC			0	99	CSMCDYASVEVSK	Carbamidomethyl(C)@1; Carbamidomethyl(C)@4			1.0055	1535.62	768.815	1534.61	768.312	2	17	2.1.1.805.7	15.984	892	15.9555
1	154.76	154.76	99.45	74.28	70.7	gi|5729790	gi|5729790| Human CCCTC			0	99	CSMCDYASVEVSK	Carbamidomethyl(C)@1; Carbamidomethyl(C)@4			0.00927996	1534.62	768.317	1534.61	768.312	2	16	2.1.1.828.9	17.0447	5382	17.0598
1	154.76	154.76	99.45	74.28	70.7	gi|5729790	gi|5729790| Human CCCTC			0	99	CSMCDYASVEVSK	Carbamidomethyl(C)@1; Carbamidomethyl(C)@4			0.0037868	1534.61	768.314	1534.61	768.312	2	15	2.1.1.839.8	17.5565	4101	17.5198
1	154.76	154.76	99.45	74.28	70.7	gi|5729790	gi|5729790| Human CCCTC			0	99	CSMCDYASVEVSK	Carbamidomethyl(C)@1; Carbamidomethyl(C)@4			1.00244	1535.61	768.814	1534.61	768.312	2	16	2.1.1.823.10	16.8247	4829	16.7378
1	154.76	154.76	99.45	74.28	70.7	gi|5729790	gi|5729790| Human CCCTC			0	99	CSMCDYASVEVSK	Carbamidomethyl(C)@1; Carbamidomethyl(C)@4			1.00281	1535.61	768.814	1534.61	768.312	2	15	2.1.1.833.10	17.2847	737	17.2897
1	154.76	154.76	99.45	74.28	70.7	gi|5729790	gi|5729790| Human CCCTC			0	99	DACHLPQNQTDGGE	Carbamidomethyl(C)@3			0.00483807	1540.63	771.32	1540.62	771.318	2	17	1.1.1.690.15	7.3217	6463	7.2418
1	154.76	154.76	99.45	74.28	70.7	gi|5729790	gi|5729790| Human CCCTC			0	99	DACHLPQNQTDGGE	Carbamidomethyl(C)@3			0.00483807	1540.63	771.32	1540.62	771.318	2	14	1.1.1.692.24	7.4157	6463	7.2418
1	154.76	154.76	99.45	74.28	70.7	gi|5729790	gi|5729790| Human CCCTC			0	99	DACHLPQNQTDGGEVVQDVNSSVQ	Carbamidomethyl(C)@3			0.0112147	2596.16	866.393	2596.15	866.389	3	17	1.1.1.1104.15	25.8836	14922	25.8015
1	154.76	154.76	99.45	74.28	70.7	gi|5729790	gi|5729790| Human CCCTC			0	99	DACHLPQNQTDGGEVVQDVNSSVQ	Carbamidomethyl(C)@3			0.0112147	2596.16	866.393	2596.15	866.389	3	16	1.1.1.1106.20	25.9775	14922	25.8015
1	154.76	154.76	99.45	74.28	70.7	gi|5729790	gi|5729790| Human CCCTC			0	99	DACHLPQNQTDGGEVVQDVNSSVQM	Carbamidomethyl(C)@3			0.0107081	2727.2	910.073	2727.19	910.069	3	18	1.1.1.1243.22	32.3054	18102	32.1786
1	154.76	154.76	99.45	74.28	70.7	gi|5729790	gi|5729790| Human CCCTC			0	99	DACHLPQNQTDGGEVVQDVNSSVQM	Carbamidomethyl(C)@3			0.0107081	2727.2	910.073	2727.19	910.069	3	16	1.1.1.1241.21	32.2114	18102	32.1786
1	154.76	154.76	99.45	74.28	70.7	gi|5729790	gi|5729790| Human CCCTC			0	99	DACHLPQNQTDGGEVVQDVNSSVQM	Carbamidomethyl(C)@3			0.0107081	2727.2	910.073	2727.19	910.069	3	15	1.1.1.1237.22	32.0284	18102	32.1786
1	154.76	154.76	99.45	74.28	70.7	gi|5729790	gi|5729790| Human CCCTC			0	99	DACHLPQNQTDGGEVVQDVNSSVQMVM	Carbamidomethyl(C)@3			0.0263823	2957.32	986.781	2957.3	986.772	3	14	1.1.1.1557.14	46.8898	11632	47.0442
1	154.76	154.76	99.45	74.28	70.7	gi|5729790	gi|5729790| Human CCCTC			0	99	DACHLPQNQTDGGEVVQDVNSSVQMVMME	Carbamidomethyl(C)@3; Oxidation(M)@28			0.0262098	3233.4	1078.81	3233.37	1078.8	3	18	1.1.1.1671.10	52.262	8369	52.3619
1	154.76	154.76	99.45	74.28	70.7	gi|5729790	gi|5729790| Human CCCTC			0	99	DACHLPQNQTDGGEVVQDVNSSVQMVMME	Carbamidomethyl(C)@3			0.022101	3217.4	1073.47	3217.38	1073.47	3	17	1.1.1.1692.9	53.2495	8056	53.1652
1	154.76	154.76	99.45	74.28	70.7	gi|5729790	gi|5729790| Human CCCTC			0	99	DACHLPQNQTDGGEVVQDVNSSVQMVMME	Carbamidomethyl(C)@3			0.0250307	3217.4	1073.47	3217.38	1073.47	3	17	1.1.1.1698.10	53.5225	100750	53.9047
1	154.76	154.76	99.45	74.28	70.7	gi|5729790	gi|5729790| Human CCCTC			0	99	DACHLPQNQTDGGEVVQDVNSSVQMVMME	Carbamidomethyl(C)@3			0.0246645	3217.4	1073.47	3217.38	1073.47	3	20	1.1.1.1702.10	53.7054	113341	53.9507
1	154.76	154.76	99.45	74.28	70.7	gi|5729790	gi|5729790| Human CCCTC			0	99	DACHLPQNQTDGGEVVQDVNSSVQMVMME	Carbamidomethyl(C)@3			0.0246645	3217.4	1073.47	3217.38	1073.47	3	19	1.1.1.1704.11	53.8013	113341	53.9507
1	154.76	154.76	99.45	74.28	70.7	gi|5729790	gi|5729790| Human CCCTC			0	99	DACHLPQNQTDGGEVVQDVNSSVQMVMME	Carbamidomethyl(C)@3			0.0246645	3217.4	1073.47	3217.38	1073.47	3	18	1.1.1.1706.12	53.8922	113341	53.9507
1	154.76	154.76	99.45	74.28	70.7	gi|5729790	gi|5729790| Human CCCTC			0	99	DACHLPQNQTDGGEVVQDVNSSVQMVMME	Carbamidomethyl(C)@3			0.0246645	3217.4	1073.47	3217.38	1073.47	3	19	1.1.1.1708.14	53.9841	113341	53.9507
1	154.76	154.76	99.45	74.28	70.7	gi|5729790	gi|5729790| Human CCCTC			0	99	DACHLPQNQTDGGEVVQDVNSSVQMVMME	Carbamidomethyl(C)@3; Deamidated(Q)@17; Dehydrated(S)@22; Deamidated(Q)@24; Oxidation(M)@25			0.0730158	3217.4	1073.47	3217.33	1073.45	3	23	1.1.1.1710.14	54.0785	112103	54.0885
1	154.76	154.76	99.45	74.28	70.7	gi|5729790	gi|5729790| Human CCCTC			0	99	DACHLPQNQTDGGEVVQDVNSSVQMVMME	Carbamidomethyl(C)@3; Deamidated(Q)@17; Dehydrated(S)@22; Deamidated(Q)@24; Oxidation(M)@25			0.0730158	3217.4	1073.47	3217.33	1073.45	3	23	1.1.1.1712.19	54.1704	112103	54.0885
1	154.76	154.76	99.45	74.28	70.7	gi|5729790	gi|5729790| Human CCCTC			0	99	DACHLPQNQTDGGEVVQDVNSSVQMVMME	Carbamidomethyl(C)@3			0.0253969	3217.4	1073.47	3217.38	1073.47	3	19	1.1.1.1714.16	54.26	112103	54.0885
1	154.76	154.76	99.45	74.28	70.7	gi|5729790	gi|5729790| Human CCCTC			0	99	DACHLPQNQTDGGEVVQDVNSSVQMVMME	Carbamidomethyl(C)@3			0.0253969	3217.4	1073.47	3217.38	1073.47	3	21	1.1.1.1716.14	54.3599	112103	54.0885
1	154.76	154.76	99.45	74.28	70.7	gi|5729790	gi|5729790| Human CCCTC			0	99	DACHLPQNQTDGGEVVQDVNSSVQMVMME	Carbamidomethyl(C)@3			0.0257631	3217.4	1073.47	3217.38	1073.47	3	22	1.1.1.1718.10	54.4528	112103	54.0885
1	154.76	154.76	99.45	74.28	70.7	gi|5729790	gi|5729790| Human CCCTC			0	99	DACHLPQNQTDGGEVVQDVNSSVQMVMME	Carbamidomethyl(C)@3; Deamidated(Q)@17; Dehydrated(S)@22; Deamidated(Q)@24; Oxidation(M)@25			0.073382	3217.4	1073.47	3217.33	1073.45	3	23	1.1.1.1720.12	54.5428	86643	54.1804
1	154.76	154.76	99.45	74.28	70.7	gi|5729790	gi|5729790| Human CCCTC			0	99	DACHLPQNQTDGGEVVQDVNSSVQMVMME	Carbamidomethyl(C)@3			0.0268617	3217.41	1073.48	3217.38	1073.47	3	17	1.1.1.1722.11	54.6395	89036	54.1344
1	154.76	154.76	99.45	74.28	70.7	gi|5729790	gi|5729790| Human CCCTC			0	99	DACHLPQNQTDGGEVVQDVNSSVQMVMME	Carbamidomethyl(C)@3			0.0261293	3217.4	1073.47	3217.38	1073.47	3	17	1.1.1.1724.8	54.7335	79472	54.2264
1	154.76	154.76	99.45	74.28	70.7	gi|5729790	gi|5729790| Human CCCTC			0	99	DACHLPQNQTDGGEVVQDVNSSVQMVMME	Carbamidomethyl(C)@3			0.0199037	3217.4	1073.47	3217.38	1073.47	3	17	1.1.1.1726.10	54.8276	15638	54.8326
1	154.76	154.76	99.45	74.28	70.7	gi|5729790	gi|5729790| Human CCCTC			0	99	DACHLPQNQTDGGEVVQDVNSSVQMVMME	Carbamidomethyl(C)@3			0.0199037	3217.4	1073.47	3217.38	1073.47	3	18	1.1.1.1728.7	54.9226	15638	54.8326
1	154.76	154.76	99.45	74.28	70.7	gi|5729790	gi|5729790| Human CCCTC			0	99	DACHLPQNQTDGGEVVQDVNSSVQMVMME	Carbamidomethyl(C)@3			0.0177065	3217.4	1073.47	3217.38	1073.47	3	18	1.1.1.1732.7	55.1125	10918	55.1175
1	154.76	154.76	99.45	74.28	70.7	gi|5729790	gi|5729790| Human CCCTC			0	99	DACHLPQNQTDGGEVVQDVNSSVQMVMME	Carbamidomethyl(C)@3			0.0177065	3217.4	1073.47	3217.38	1073.47	3	17	1.1.1.1734.9	55.2075	10673	55.1175
1	154.76	154.76	99.45	74.28	70.7	gi|5729790	gi|5729790| Human CCCTC			0	99	DACHLPQNQTDGGEVVQDVNSSVQMVMME	Carbamidomethyl(C)@3			0.0166078	3217.39	1073.47	3217.38	1073.47	3	17	1.1.1.1740.9	55.4931	7945	55.3555
1	154.76	154.76	99.45	74.28	70.7	gi|5729790	gi|5729790| Human CCCTC			0	99	DACHLPQNQTDGGEVVQDVNSSVQMVMME	Carbamidomethyl(C)@3			0.0177065	3217.4	1073.47	3217.38	1073.47	3	16	1.1.1.1742.15	55.5817	7775	55.5455
1	154.76	154.76	99.45	74.28	70.7	gi|5729790	gi|5729790| Human CCCTC			0	99	DACHLPQNQTDGGEVVQDVNSSVQMVMME	Carbamidomethyl(C)@3			0.0180727	3217.4	1073.47	3217.38	1073.47	3	16	1.1.1.1746.19	55.7698	7998	55.638
1	154.76	154.76	99.45	74.28	70.7	gi|5729790	gi|5729790| Human CCCTC			0	99	DACHLPQNQTDGGEVVQDVNSSVQMVMME	Carbamidomethyl(C)@3			0.0191713	3217.4	1073.47	3217.38	1073.47	3	19	1.1.1.1752.9	56.0521	6629	56.0104
1	154.76	154.76	99.45	74.28	70.7	gi|5729790	gi|5729790| Human CCCTC			0	99	DACHLPQNQTDGGEVVQDVNSSVQMVMME	Carbamidomethyl(C)@3			0.0253969	3217.4	1073.47	3217.38	1073.47	3	18	2.1.1.1379.13	42.7314	24822	42.8776
1	154.76	154.76	99.45	74.28	70.7	gi|5729790	gi|5729790| Human CCCTC			0	99	DACHLPQNQTDGGEVVQDVNSSVQMVMME	Carbamidomethyl(C)@3			0.0253969	3217.4	1073.47	3217.38	1073.47	3	19	2.1.1.1383.14	42.9184	23460	42.8776
1	154.76	154.76	99.45	74.28	70.7	gi|5729790	gi|5729790| Human CCCTC			0	99	DACHLPQNQTDGGEVVQDVNSSVQMVMME	Carbamidomethyl(C)@3			0.0257631	3217.4	1073.47	3217.38	1073.47	3	19	2.1.1.1385.7	43.0102	28243	42.9694
1	154.76	154.76	99.45	74.28	70.7	gi|5729790	gi|5729790| Human CCCTC			0	99	DACHLPQNQTDGGEVVQDVNSSVQMVMME	Carbamidomethyl(C)@3			0.0257631	3217.4	1073.47	3217.38	1073.47	3	18	2.1.1.1387.10	43.1018	28243	42.9694
1	154.76	154.76	99.45	74.28	70.7	gi|5729790	gi|5729790| Human CCCTC			0	99	DACHLPQNQTDGGEVVQDVNSSVQMVMME	Carbamidomethyl(C)@3			0.0257631	3217.4	1073.47	3217.38	1073.47	3	17	2.1.1.1389.10	43.1936	28243	42.9694
1	154.76	154.76	99.45	74.28	70.7	gi|5729790	gi|5729790| Human CCCTC			0	99	DACHLPQNQTDGGEVVQDVNSSVQMVMME	Carbamidomethyl(C)@3			0.0250307	3217.4	1073.47	3217.38	1073.47	3	17	2.1.1.1393.8	43.373	28243	42.9694
1	154.76	154.76	99.45	74.28	70.7	gi|5729790	gi|5729790| Human CCCTC			0	99	DACHLPQNQTDGGEVVQDVNSSVQMVMME	Carbamidomethyl(C)@3; Oxidation(M)@27			0.0328016	3233.41	1078.81	3233.37	1078.8	3	17	1.1.1.1509.14	44.6465	7488	44.7008
1	154.76	154.76	99.45	74.28	70.7	gi|5729790	gi|5729790| Human CCCTC			0	99	DACHLPQNQTDGGEVVQDVNSSVQMVMME	Carbamidomethyl(C)@3			0.022101	3217.4	1073.47	3217.38	1073.47	3	16	1.1.1.1686.13	52.9715	8056	53.1652
1	154.76	154.76	99.45	74.28	70.7	gi|5729790	gi|5729790| Human CCCTC			0	99	DACHLPQNQTDGGEVVQDVNSSVQMVMME	Carbamidomethyl(C)@3			0.022101	3217.4	1073.47	3217.38	1073.47	3	16	1.1.1.1690.12	53.1544	8056	53.1652
1	154.76	154.76	99.45	74.28	70.7	gi|5729790	gi|5729790| Human CCCTC			0	99	DACHLPQNQTDGGEVVQDVNSSVQMVMME	Carbamidomethyl(C)@3; Deamidated(Q)@17			0.0389399	3218.4	1073.81	3218.36	1073.79	3	17	1.1.1.1748.14	55.8653	6644	55.8238
1	154.76	154.76	99.45	74.28	70.7	gi|5729790	gi|5729790| Human CCCTC			0	99	DACHLPQNQTDGGEVVQDVNSSVQMVMME	Carbamidomethyl(C)@3			0.0253969	3217.4	1073.47	3217.38	1073.47	3	16	1.1.1.1700.10	53.6144	113341	53.9507
1	154.76	154.76	99.45	74.28	70.7	gi|5729790	gi|5729790| Human CCCTC			0	99	DACHLPQNQTDGGEVVQDVNSSVQMVMME	Carbamidomethyl(C)@3			0.0199037	3217.4	1073.47	3217.38	1073.47	3	16	1.1.1.1730.9	55.0175	15638	54.8326
1	154.76	154.76	99.45	74.28	70.7	gi|5729790	gi|5729790| Human CCCTC			0	99	DACHLPQNQTDGGEVVQDVNSSVQMVMME	Carbamidomethyl(C)@3			0.0166078	3217.39	1073.47	3217.38	1073.47	3	16	1.1.1.1738.12	55.3979	7945	55.3555
1	154.76	154.76	99.45	74.28	70.7	gi|5729790	gi|5729790| Human CCCTC			0	99	DACHLPQNQTDGGEVVQDVNSSVQMVMME	Carbamidomethyl(C)@3			0.0253969	3217.4	1073.47	3217.38	1073.47	3	16	2.1.1.1381.10	42.8266	23460	42.8776
1	154.76	154.76	99.45	74.28	70.7	gi|5729790	gi|5729790| Human CCCTC			0	99	DACHLPQNQTDGGEVVQDVNSSVQMVMME	Carbamidomethyl(C)@3			0.0253969	3217.4	1073.47	3217.38	1073.47	3	16	2.1.1.1391.6	43.2796	28243	42.9694
1	154.76	154.76	99.45	74.28	70.7	gi|5729790	gi|5729790| Human CCCTC			0	99	DACHLPQNQTDGGEVVQDVNSSVQMVMME	Carbamidomethyl(C)@3			0.0224672	3217.4	1073.47	3217.38	1073.47	3	16	2.1.1.1397.11	43.5579	5024	43.5202
1	154.76	154.76	99.45	74.28	70.7	gi|5729790	gi|5729790| Human CCCTC			0	99	DACHLPQNQTDGGEVVQDVNSSVQMVMME	Carbamidomethyl(C)@3			0.0224672	3217.4	1073.47	3217.38	1073.47	3	16	1.1.1.1694.10	53.3369	7460	53.3053
1	154.76	154.76	99.45	74.28	70.7	gi|5729790	gi|5729790| Human CCCTC			0	99	DACHLPQNQTDGGEVVQDVNSSVQMVMME	Carbamidomethyl(C)@3; Oxidation(M)@27			0.0328016	3233.41	1078.81	3233.37	1078.8	3	16	1.1.1.1511.15	44.7377	7700	44.7008
1	154.76	154.76	99.45	74.28	70.7	gi|5729790	gi|5729790| Human CCCTC			0	99	DACHLPQNQTDGGEVVQDVNSSVQMVMME	Carbamidomethyl(C)@3; Oxidation(M)@25			0.0287733	3233.4	1078.81	3233.37	1078.8	3	16	1.1.1.1616.12	49.6643	6756	49.5303
1	154.76	154.76	99.45	74.28	70.7	gi|5729790	gi|5729790| Human CCCTC			0	99	DACHLPQNQTDGGEVVQDVNSSVQMVMME	Carbamidomethyl(C)@3; Oxidation(M)@27			0.0243788	3233.4	1078.81	3233.37	1078.8	3	16	1.1.1.1623.10	49.9995	6647	50.1465
1	154.76	154.76	99.45	74.28	70.7	gi|5729790	gi|5729790| Human CCCTC			0	99	DACHLPQNQTDGGEVVQDVNSSVQMVMME	Carbamidomethyl(C)@3; Oxidation(M)@28			0.026576	3233.4	1078.81	3233.37	1078.8	3	16	1.1.1.1665.7	51.9781	8517	52.3143
1	154.76	154.76	99.45	74.28	70.7	gi|5729790	gi|5729790| Human CCCTC			0	99	DACHLPQNQTDGGEVVQDVNSSVQMVMME	Carbamidomethyl(C)@3; Oxidation(M)@28			0.0262098	3233.4	1078.81	3233.37	1078.8	3	16	1.1.1.1669.7	52.1673	8369	52.3619
1	154.76	154.76	99.45	74.28	70.7	gi|5729790	gi|5729790| Human CCCTC			0	99	DACHLPQNQTDGGEVVQDVNSSVQMVMME	Carbamidomethyl(C)@3; Oxidation(M)@28			0.0262098	3233.4	1078.81	3233.37	1078.8	3	16	1.1.1.1673.9	52.3569	8517	52.3143
1	154.76	154.76	99.45	74.28	70.7	gi|5729790	gi|5729790| Human CCCTC			0	99	DACHLPQNQTDGGEVVQDVNSSVQMVMME	Carbamidomethyl(C)@3; Oxidation(M)@28			0.0262098	3233.4	1078.81	3233.37	1078.8	3	16	1.1.1.1677.11	52.546	8369	52.3619
1	154.76	154.76	99.45	74.28	70.7	gi|5729790	gi|5729790| Human CCCTC			0	99	DACHLPQNQTDGGEVVQDVNSSVQMVMME	Carbamidomethyl(C)@3; Oxidation(D)@18			0.0287733	3233.4	1078.81	3233.37	1078.8	3	17	1.1.1.1613.8	49.521	6756	49.5303
1	154.76	154.76	99.45	74.28	70.7	gi|5729790	gi|5729790| Human CCCTC			0	99	DACHLPQNQTDGGEVVQDVNSSVQMVMME	Carbamidomethyl(C)@3			0.0177065	3217.4	1073.47	3217.38	1073.47	3	15	1.1.1.1736.7	55.3028	10673	55.1175
1	154.76	154.76	99.45	74.28	70.7	gi|5729790	gi|5729790| Human CCCTC			0	99	DACHLPQNQTDGGEVVQDVNSSVQMVMME	Carbamidomethyl(C)@3			0.022101	3217.4	1073.47	3217.38	1073.47	3	15	1.1.1.1688.13	53.0663	8056	53.1652
1	154.76	154.76	99.45	74.28	70.7	gi|5729790	gi|5729790| Human CCCTC			0	99	DACHLPQNQTDGGEVVQDVNSSVQMVMME	Carbamidomethyl(C)@3			0.0180727	3217.4	1073.47	3217.38	1073.47	3	15	1.1.1.1769.10	56.835	5679	56.8894
1	154.76	154.76	99.45	74.28	70.7	gi|5729790	gi|5729790| Human CCCTC			0	99	DACHLPQNQTDGGEVVQDVNSSVQMVMME	Carbamidomethyl(C)@3; Oxidation(M)@28			0.0262098	3233.4	1078.81	3233.37	1078.8	3	15	1.1.1.1675.9	52.4517	8369	52.3619
1	154.76	154.76	99.45	74.28	70.7	gi|5729790	gi|5729790| Human CCCTC			0	99	DACHLPQNQTDGGEVVQDVNSSVQMVMME	Carbamidomethyl(C)@3; Deamidated(N)@20			0.0374751	3218.4	1073.81	3218.36	1073.79	3	15	1.1.1.1765.8	56.6504	4991	56.6137
1	154.76	154.76	99.45	74.28	70.7	gi|5729790	gi|5729790| Human CCCTC			0	99	DACHLPQNQTDGGEVVQDVNSSVQMVMME	Carbamidomethyl(C)@3; Carbamidomethyl(E)@29			0.0310328	3274.43	1092.48	3274.4	1092.47	3	16	1.1.1.1612.13	49.4777	17643	49.5776
1	154.76	154.76	99.45	74.28	70.7	gi|5729790	gi|5729790| Human CCCTC			0	99	DACHLPQNQTDGGEVVQDVNSSVQMVMME	Carbamidomethyl(C)@3; Carbamidomethyl(D)@18			0.0324976	3274.43	1092.48	3274.4	1092.47	3	16	1.1.1.1503.16	44.368	32190	44.4667
1	154.76	154.76	99.45	74.28	70.7	gi|5729790	gi|5729790| Human CCCTC			0	99	DACHLPQNQTDGGEVVQDVNSSVQMVMME	Carbamidomethyl(C)@3; Carbamidomethyl(D)@18			0.0277369	3274.43	1092.48	3274.4	1092.47	3	16	1.1.1.1727.9	54.875	31975	54.5512
1	154.76	154.76	99.45	74.28	70.7	gi|5729790	gi|5729790| Human CCCTC			0	99	DACHLPQNQTDGGEVVQDVNSSVQMVMME	Carbamidomethyl(C)@3; Carbamidomethyl(D)@18			0.0303004	3274.43	1092.48	3274.4	1092.47	3	16	1.1.1.1618.16	49.7624	16220	49.7201
1	154.76	154.76	99.45	74.28	70.7	gi|5729790	gi|5729790| Human CCCTC			0	99	DACHLPQNQTDGGEVVQDVNSSVQMVMME	Carbamidomethyl(C)@3			0.0217348	3217.4	1073.47	3217.38	1073.47	3	14	1.1.1.1788.9	57.7138	3845	57.6296
1	154.76	154.76	99.45	74.28	70.7	gi|5729790	gi|5729790| Human CCCTC			0	99	DACHLPQNQTDGGEVVQDVNSSVQMVMME	Carbamidomethyl(C)@3; Deamidated(N)@20			0.0224604	3218.38	1073.8	3218.36	1073.79	3	12	1.1.1.1423.27	40.6751	2608	40.6801
1	154.76	154.76	99.45	74.28	70.7	gi|5729790	gi|5729790| Human CCCTC			0	99	DACHLPQNQTDGGEVVQDVNSSVQMVMME	Carbamidomethyl(C)@3			0.0180727	3217.4	1073.47	3217.38	1073.47	3	14	1.1.1.1744.14	55.6768	7998	55.638
1	154.76	154.76	99.45	74.28	70.7	gi|5729790	gi|5729790| Human CCCTC			0	99	DACHLPQNQTDGGEVVQDVNSSVQMVMME	Carbamidomethyl(C)@3			0.0188051	3217.4	1073.47	3217.38	1073.47	3	14	1.1.1.1750.11	55.9586	8635	55.638
1	154.76	154.76	99.45	74.28	70.7	gi|5729790	gi|5729790| Human CCCTC			0	99	DVDVSVYDFEEEQQEGLLSEVNAEK	Deamidated(Q)@13; Deamidated(Q)@14; Dehydrated(E)@15			0.0293695	2854.28	952.436	2854.26	952.426	3	18	2.1.1.1249.16	36.578	80607	36.5831
1	154.76	154.76	99.45	74.28	70.7	gi|5729790	gi|5729790| Human CCCTC			0	99	DVDVSVYDFEEEQQEGLLSEVNAEK	Deamidated(Q)@13; Deamidated(Q)@14; Dehydrated(E)@15			0.0293695	2854.28	952.436	2854.26	952.426	3	18	2.1.1.1251.16	36.6651	80607	36.5831
1	154.76	154.76	99.45	74.28	70.7	gi|5729790	gi|5729790| Human CCCTC			0	99	DVDVSVYDFEEEQQEGLLSEVNAEK	Dehydrated(E)@12; Deamidated(Q)@13; Deamidated(Q)@14			0.0293695	2854.28	952.436	2854.26	952.426	3	18	2.1.1.1253.18	36.7645	80607	36.5831
1	154.76	154.76	99.45	74.28	70.7	gi|5729790	gi|5729790| Human CCCTC			0	99	DVDVSVYDFEEEQQEGLLSEVNAEK	Deamidated(Q)@13; Deamidated(Q)@14; Dehydrated(E)@15			0.0293695	2854.28	952.436	2854.26	952.426	3	17	2.1.1.1243.20	36.2944	82909	36.5831
1	154.76	154.76	99.45	74.28	70.7	gi|5729790	gi|5729790| Human CCCTC			0	99	EDSSDSENAEPDLDDNEDEEEPAVEIEPEPEPQPVTPAPPPAK	Oxidation(P)@34			0.073563	4669.07	1168.28	4669	1168.26	4	15	2.1.1.1118.41	30.4602	17305	30.2783
1	154.76	154.76	99.45	74.28	70.7	gi|5729790	gi|5729790| Human CCCTC			0	99	EDSSDSENAEPDLDDNEDEEEPAVEIEPEPEPQPVTPAPPPAK	Oxidation(P)@34			0.073563	4669.07	1168.28	4669	1168.26	4	16	2.1.1.1114.33	30.2733	17305	30.2783
1	154.76	154.76	99.45	74.28	70.7	gi|5729790	gi|5729790| Human CCCTC			0	99	EGGQEEDACHLPQNQTDGGEVVQDVNSSVQMVMMEQLDPTLLQMK	Carbamidomethyl(C)@9			0.0348034	5014.27	836.72	5014.24	836.714	6	16	2.1.1.1622.4	54.188	3674	54.1591
1	154.76	154.76	99.45	74.28	70.7	gi|5729790	gi|5729790| Human CCCTC			0	99	EGGQEEDACHLPQNQTDGGEVVQDVNSSVQMVMMEQLDPTLLQMK	Carbamidomethyl(C)@9			0.0333386	5014.27	836.72	5014.24	836.714	6	16	2.1.1.1624.4	54.2874	3659	54.3008
1	154.76	154.76	99.45	74.28	70.7	gi|5729790	gi|5729790| Human CCCTC			0	99	EGGQEEDACHLPQNQTDGGEVVQDVNSSVQMVMMEQLDPTLLQMK	Glu->pyro-Glu@N-term; Carbamidomethyl(C)@9; Deamidated(N)@26; Oxidation(M)@34; Deamidated(Q)@36			0.0805913	5014.27	836.719	5014.19	836.706	6	17	2.1.1.1632.4	54.6595	3659	54.3008
1	154.76	154.76	99.45	74.28	70.7	gi|5729790	gi|5729790| Human CCCTC			0	99	EGLAESEPMICH	Carbamidomethyl(C)@11			0.00358308	1371.58	686.799	1371.58	686.797	2	15	2.1.1.784.5	15.0138	3051	14.9896
1	154.76	154.76	99.45	74.28	70.7	gi|5729790	gi|5729790| Human CCCTC			0	99	EGLAESEPMICH	Carbamidomethyl(C)@11			0.00297273	1371.58	686.799	1371.58	686.797	2	14	2.1.1.792.5	15.3836	4445	15.2196
1	154.76	154.76	99.45	74.28	70.7	gi|5729790	gi|5729790| Human CCCTC			0	99	EGLAESEPMICH	Carbamidomethyl(C)@11			0.00297273	1371.58	686.799	1371.58	686.797	2	14	2.1.1.788.6	15.202	4445	15.2196
1	154.76	154.76	99.45	74.28	70.7	gi|5729790	gi|5729790| Human CCCTC			0	99	EGLAESEPMICH	Carbamidomethyl(C)@11			0.00297273	1371.58	686.799	1371.58	686.797	2	14	2.1.1.786.6	15.11	4149	15.2196
1	154.76	154.76	99.45	74.28	70.7	gi|5729790	gi|5729790| Human CCCTC			0	99	EGLAESEPMICHTLPLPEGFQVVK	Oxidation(M)@9; Carbamidomethyl(C)@11			0.0150312	2696.33	899.785	2696.32	899.78	3	19	2.1.1.1319.16	39.8869	47288	39.8482
1	154.76	154.76	99.45	74.28	70.7	gi|5729790	gi|5729790| Human CCCTC			0	99	EGLAESEPMICHTLPLPEGFQVVK	Oxidation(M)@9; Carbamidomethyl(C)@11			0.0150312	2696.33	899.785	2696.32	899.78	3	17	2.1.1.1323.16	40.0725	47288	39.8482
1	154.76	154.76	99.45	74.28	70.7	gi|5729790	gi|5729790| Human CCCTC			0	99	EGLAESEPMICHTLPLPEGFQVVK	Oxidation(M)@9; Carbamidomethyl(C)@11			0.0144819	2696.33	899.785	2696.32	899.78	3	19	2.1.1.1329.15	40.3548	31877	40.0801
1	154.76	154.76	99.45	74.28	70.7	gi|5729790	gi|5729790| Human CCCTC			0	99	EGLAESEPMICHTLPLPEGFQVVK	Carbamidomethyl(C)@11			0.0191621	2680.34	894.455	2680.32	894.449	3	19	2.1.1.1372.10	42.3979	464017	42.6938
1	154.76	154.76	99.45	74.28	70.7	gi|5729790	gi|5729790| Human CCCTC			0	99	EGLAESEPMICHTLPLPEGFQVVK	Carbamidomethyl(C)@11			0.0193453	2680.34	894.455	2680.32	894.449	3	17	2.1.1.1374.10	42.4966	464017	42.6938
1	154.76	154.76	99.45	74.28	70.7	gi|5729790	gi|5729790| Human CCCTC			0	99	EGLAESEPMICHTLPLPEGFQVVK	Carbamidomethyl(C)@11			0.0193453	2680.34	894.455	2680.32	894.449	3	17	2.1.1.1378.10	42.6704	464017	42.6938
1	154.76	154.76	99.45	74.28	70.7	gi|5729790	gi|5729790| Human CCCTC			0	99	EGLAESEPMICHTLPLPEGFQVVK	Carbamidomethyl(C)@11			0.0191621	2680.34	894.455	2680.32	894.449	3	18	2.1.1.1380.11	42.7641	506569	42.9694
1	154.76	154.76	99.45	74.28	70.7	gi|5729790	gi|5729790| Human CCCTC			0	99	EGLAESEPMICHTLPLPEGFQVVK	Carbamidomethyl(C)@11			0.0191621	2680.34	894.455	2680.32	894.449	3	19	2.1.1.1382.6	42.8559	437054	42.9234
1	154.76	154.76	99.45	74.28	70.7	gi|5729790	gi|5729790| Human CCCTC			0	99	EGLAESEPMICHTLPLPEGFQVVK	Carbamidomethyl(C)@11			0.0191621	2680.34	894.455	2680.32	894.449	3	17	2.1.1.1384.8	42.951	437054	42.9234
1	154.76	154.76	99.45	74.28	70.7	gi|5729790	gi|5729790| Human CCCTC			0	99	EGLAESEPMICHTLPLPEGFQVVK	Carbamidomethyl(C)@11			0.0191621	2680.34	894.455	2680.32	894.449	3	19	2.1.1.1386.6	43.0394	437054	42.9234
1	154.76	154.76	99.45	74.28	70.7	gi|5729790	gi|5729790| Human CCCTC			0	99	EGLAESEPMICHTLPLPEGFQVVK	Carbamidomethyl(C)@11			0.0191621	2680.34	894.455	2680.32	894.449	3	17	2.1.1.1388.5	43.1244	437054	42.9234
1	154.76	154.76	99.45	74.28	70.7	gi|5729790	gi|5729790| Human CCCTC			0	99	EGLAESEPMICHTLPLPEGFQVVK	Carbamidomethyl(C)@11			0.0193453	2680.34	894.455	2680.32	894.449	3	17	2.1.1.1390.5	43.2195	349200	43.1986
1	154.76	154.76	99.45	74.28	70.7	gi|5729790	gi|5729790| Human CCCTC			0	99	EGLAESEPMICHTLPLPEGFQVVK	Carbamidomethyl(C)@11			0.0193453	2680.34	894.455	2680.32	894.449	3	18	2.1.1.1392.7	43.3147	349200	43.1986
1	154.76	154.76	99.45	74.28	70.7	gi|5729790	gi|5729790| Human CCCTC			0	99	EGLAESEPMICHTLPLPEGFQVVK	Carbamidomethyl(C)@11			0.0193453	2680.34	894.455	2680.32	894.449	3	17	2.1.1.1394.10	43.4107	349200	43.1986
1	154.76	154.76	99.45	74.28	70.7	gi|5729790	gi|5729790| Human CCCTC			0	99	EGLAESEPMICHTLPLPEGFQVVK	Carbamidomethyl(C)@11			0.0197115	2680.34	894.455	2680.32	894.449	3	19	2.1.1.1396.9	43.5018	349200	43.1986
1	154.76	154.76	99.45	74.28	70.7	gi|5729790	gi|5729790| Human CCCTC			0	99	EGLAESEPMICHTLPLPEGFQVVK	Carbamidomethyl(C)@11			0.0200777	2680.34	894.455	2680.32	894.449	3	18	2.1.1.1398.15	43.5974	349200	43.1986
1	154.76	154.76	99.45	74.28	70.7	gi|5729790	gi|5729790| Human CCCTC			0	99	EGLAESEPMICHTLPLPEGFQVVK	Delta:H(2)C(2)@N-term; Carbamidomethyl(C)@11			0.0206019	2706.36	903.127	2706.34	903.12	3	20	2.1.1.1415.12	44.4078	60490	44.1796
1	154.76	154.76	99.45	74.28	70.7	gi|5729790	gi|5729790| Human CCCTC			0	99	EGLAESEPMICHTLPLPEGFQVVK	Glu->pyro-Glu@N-term; Carbamidomethyl(C)@11			0.0330227	2662.35	888.456	2662.31	888.445	3	18	2.1.1.1443.9	45.7167	13832	45.7791
1	154.76	154.76	99.45	74.28	70.7	gi|5729790	gi|5729790| Human CCCTC			0	99	EGLAESEPMICHTLPLPEGFQVVK	Glu->pyro-Glu@N-term; Carbamidomethyl(C)@11			0.0330227	2662.35	888.456	2662.31	888.445	3	17	2.1.1.1445.10	45.8111	13832	45.7791
1	154.76	154.76	99.45	74.28	70.7	gi|5729790	gi|5729790| Human CCCTC			0	99	EGLAESEPMICHTLPLPEGFQVVK	Delta:H(2)C(2)@N-term; Carbamidomethyl(C)@11			0.0204188	2706.36	903.127	2706.34	903.12	3	18	2.1.1.1407.5	44.0196	57794	44.2274
1	154.76	154.76	99.45	74.28	70.7	gi|5729790	gi|5729790| Human CCCTC			0	99	EGLAESEPMICHTLPLPEGFQVVK	Delta:H(2)C(2)@N-term; Carbamidomethyl(C)@11			0.0204188	2706.36	903.127	2706.34	903.12	3	18	2.1.1.1411.10	44.2115	57794	44.2274
1	154.76	154.76	99.45	74.28	70.7	gi|5729790	gi|5729790| Human CCCTC			0	99	EGLAESEPMICHTLPLPEGFQVVK	Oxidation(M)@9; Carbamidomethyl(C)@11			0.0150312	2696.33	899.785	2696.32	899.78	3	16	2.1.1.1325.13	40.1635	47288	39.8482
1	154.76	154.76	99.45	74.28	70.7	gi|5729790	gi|5729790| Human CCCTC			0	99	EGLAESEPMICHTLPLPEGFQVVK	Delta:H(2)C(2)@N-term; Carbamidomethyl(C)@11			0.0204188	2706.36	903.127	2706.34	903.12	3	17	2.1.1.1409.5	44.12	57794	44.2274
1	154.76	154.76	99.45	74.28	70.7	gi|5729790	gi|5729790| Human CCCTC			0	99	EGLAESEPMICHTLPLPEGFQVVK	Delta:H(2)C(2)@N-term; Carbamidomethyl(C)@11			0.0206019	2706.36	903.127	2706.34	903.12	3	17	2.1.1.1413.11	44.3112	60490	44.1796
1	154.76	154.76	99.45	74.28	70.7	gi|5729790	gi|5729790| Human CCCTC			0	99	EGLAESEPMICHTLPLPEGFQVVK	Carbamidomethyl(C)@11			0.0131197	2680.34	894.453	2680.32	894.449	3	15	2.1.1.1410.11	44.1662	8254	44.1796
1	154.76	154.76	99.45	74.28	70.7	gi|5729790	gi|5729790| Human CCCTC			0	99	EGLAESEPMICHTLPLPEGFQVVK	Carbamidomethyl(C)@11			0.0107393	2680.33	894.452	2680.32	894.449	3	15	2.1.1.1426.11	44.9315	8414	44.9432
1	154.76	154.76	99.45	74.28	70.7	gi|5729790	gi|5729790| Human CCCTC			0	99	EGLAESEPMICHTLPLPEGFQVVK	Oxidation(M)@9; Carbamidomethyl(C)@11			0.0150312	2696.33	899.785	2696.32	899.78	3	15	2.1.1.1317.13	39.7895	47288	39.8482
1	154.76	154.76	99.45	74.28	70.7	gi|5729790	gi|5729790| Human CCCTC			0	99	EGLAESEPMICHTLPLPEGFQVVK	Cation:Na(E)@5; Carbamidomethyl(C)@11			0.0148176	2702.32	901.781	2702.31	901.776	3	16	2.1.1.1382.7	42.8601	5283	42.8317
1	154.76	154.76	99.45	74.28	70.7	gi|5729790	gi|5729790| Human CCCTC			0	99	EGLAESEPMICHTLPLPEGFQVVK	Glu->pyro-Glu@N-term; Carbamidomethyl(E)@5; Carbamidomethyl(C)@11			0.0172353	2719.35	907.458	2719.33	907.452	3	17	2.1.1.1428.16	45.0257	15071	45.0819
1	154.76	154.76	99.45	74.28	70.7	gi|5729790	gi|5729790| Human CCCTC			0	99	FHCPHCDTVIAR	Carbamidomethyl(C)@3; Carbamidomethyl(C)@6			-0.000689658	1511.68	504.899	1511.68	504.899	3	16	2.1.1.620.2	7.451	5707	7.3475
1	154.76	154.76	99.45	74.28	70.7	gi|5729790	gi|5729790| Human CCCTC			0	99	FHCPHCDTVIAR	Carbamidomethyl(C)@3; Carbamidomethyl(C)@6			0.00104984	1511.68	504.9	1511.68	504.899	3	15	2.1.1.629.3	7.8659	1898	7.8993
1	154.76	154.76	99.45	74.28	70.7	gi|5729790	gi|5729790| Human CCCTC			0	99	FHCPHCDTVIAR	Carbamidomethyl(C)@3; Carbamidomethyl(C)@6			-0.000415	1511.68	504.899	1511.68	504.899	3	15	2.1.1.622.2	7.5432	2841	7.5316
1	154.76	154.76	99.45	74.28	70.7	gi|5729790	gi|5729790| Human CCCTC			0	99	FHCPHCDTVIAR	Carbamidomethyl(C)@3; Carbamidomethyl(C)@6			-0.000689658	1511.68	504.899	1511.68	504.899	3	15	2.1.1.624.2	7.635	3010	7.6693
1	154.76	154.76	99.45	74.28	70.7	gi|5729790	gi|5729790| Human CCCTC			0	99	FHCPHCDTVIAR	Carbamidomethyl(C)@3; Carbamidomethyl(C)@6			-0.000689658	1511.68	504.899	1511.68	504.899	3	14	2.1.1.616.2	7.2672	5707	7.3475
1	154.76	154.76	99.45	74.28	70.7	gi|5729790	gi|5729790| Human CCCTC			0	99	FHCPHCDTVIAR	Carbamidomethyl(C)@3; Carbamidomethyl(C)@6			0.00104984	1511.68	504.9	1511.68	504.899	3	14	2.1.1.634.2	8.0945	3836	8.1295
1	154.76	154.76	99.45	74.28	70.7	gi|5729790	gi|5729790| Human CCCTC			0	99	GDAVEAIVEE				0.00101344	1030.48	516.249	1030.48	516.248	2	15	1.1.1.1134.3	27.2444	119370	27.141
1	154.76	154.76	99.45	74.28	70.7	gi|5729790	gi|5729790| Human CCCTC			0	99	GDAVEAIVEE				0.00101344	1030.48	516.249	1030.48	516.248	2	14	1.1.1.1130.3	27.0581	134830	27.0486
1	154.76	154.76	99.45	74.28	70.7	gi|5729790	gi|5729790| Human CCCTC			0	99	GDAVEAIVEE				0.00113551	1030.48	516.249	1030.48	516.248	2	14	1.1.1.1128.3	26.9656	141442	26.9561
1	154.76	154.76	99.45	74.28	70.7	gi|5729790	gi|5729790| Human CCCTC			0	99	GFQVVKVGAN				0.000340006	1017.56	509.788	1017.56	509.788	2	12	1.1.1.973.2	19.8342	1698	19.8224
1	154.76	154.76	99.45	74.28	70.7	gi|5729790	gi|5729790| Human CCCTC			0	99	GFQVVKVGANGE				0.0014077	1203.63	602.82	1203.62	602.82	2	16	1.1.1.1017.4	21.865	9160	21.9368
1	154.76	154.76	99.45	74.28	70.7	gi|5729790	gi|5729790| Human CCCTC			0	99	GFQVVKVGANGE	Deamidated(N)@10			0.00359817	1204.61	603.313	1204.61	603.312	2	17	1.1.1.1037.3	22.7769	56506	23.178
1	154.76	154.76	99.45	74.28	70.7	gi|5729790	gi|5729790| Human CCCTC			0	99	GFQVVKVGANGE	Deamidated(N)@10			0.00323196	1204.61	603.313	1204.61	603.312	2	17	1.1.1.1039.3	22.8705	62341	23.27
1	154.76	154.76	99.45	74.28	70.7	gi|5729790	gi|5729790| Human CCCTC			0	99	GFQVVKVGANGE	Deamidated(N)@10			0.00323196	1204.61	603.313	1204.61	603.312	2	17	1.1.1.1041.4	22.9633	62341	23.27
1	154.76	154.76	99.45	74.28	70.7	gi|5729790	gi|5729790| Human CCCTC			0	99	GFQVVKVGANGE	Deamidated(N)@10			0.00323196	1204.61	603.313	1204.61	603.312	2	18	1.1.1.1043.4	23.0527	62341	23.27
1	154.76	154.76	99.45	74.28	70.7	gi|5729790	gi|5729790| Human CCCTC			0	99	GFQVVKVGANGE	Deamidated(N)@10			0.00323196	1204.61	603.313	1204.61	603.312	2	17	1.1.1.1045.3	23.1446	52039	23.132
1	154.76	154.76	99.45	74.28	70.7	gi|5729790	gi|5729790| Human CCCTC			0	99	GFQVVKVGANGE	Deamidated(N)@10			0.00323196	1204.61	603.313	1204.61	603.312	2	17	1.1.1.1047.3	23.2383	60078	23.27
1	154.76	154.76	99.45	74.28	70.7	gi|5729790	gi|5729790| Human CCCTC			0	99	GFQVVKVGANGE	Deamidated(N)@10			0.00298782	1204.61	603.313	1204.61	603.312	2	18	1.1.1.1049.3	23.3318	60026	23.3619
1	154.76	154.76	99.45	74.28	70.7	gi|5729790	gi|5729790| Human CCCTC			0	99	GFQVVKVGANGE	Deamidated(N)@10			0.00298782	1204.61	603.313	1204.61	603.312	2	18	1.1.1.1051.3	23.4205	60026	23.3619
1	154.76	154.76	99.45	74.28	70.7	gi|5729790	gi|5729790| Human CCCTC			0	99	GFQVVKVGANGE	Deamidated(N)@10			0.00298782	1204.61	603.313	1204.61	603.312	2	18	1.1.1.1053.2	23.5109	60026	23.3619
1	154.76	154.76	99.45	74.28	70.7	gi|5729790	gi|5729790| Human CCCTC			0	99	GFQVVKVGANGE	Deamidated(N)@10			0.00298782	1204.61	603.313	1204.61	603.312	2	18	1.1.1.1055.2	23.6012	60026	23.3619
1	154.76	154.76	99.45	74.28	70.7	gi|5729790	gi|5729790| Human CCCTC			0	99	GFQVVKVGANGE	Deamidated(N)@10			0.00286575	1204.61	603.313	1204.61	603.312	2	17	1.1.1.1057.2	23.6942	60026	23.3619
1	154.76	154.76	99.45	74.28	70.7	gi|5729790	gi|5729790| Human CCCTC			0	99	GFQVVKVGANGE	Deamidated(N)@10			0.00298782	1204.61	603.313	1204.61	603.312	2	17	1.1.1.1059.4	23.7915	38129	23.7761
1	154.76	154.76	99.45	74.28	70.7	gi|5729790	gi|5729790| Human CCCTC			0	99	GFQVVKVGANGE	Deamidated(N)@10			0.00286575	1204.61	603.313	1204.61	603.312	2	17	1.1.1.1061.4	23.8835	32565	23.8683
1	154.76	154.76	99.45	74.28	70.7	gi|5729790	gi|5729790| Human CCCTC			0	99	GFQVVKVGANGE	Deamidated(N)@10			0.00262161	1204.61	603.313	1204.61	603.312	2	17	1.1.1.1063.2	23.9706	27870	23.9604
1	154.76	154.76	99.45	74.28	70.7	gi|5729790	gi|5729790| Human CCCTC			0	99	GFQVVKVGANGE	Deamidated(N)@10			0.00262161	1204.61	603.313	1204.61	603.312	2	17	1.1.1.1067.3	24.1555	27870	23.9604
1	154.76	154.76	99.45	74.28	70.7	gi|5729790	gi|5729790| Human CCCTC			0	99	GFQVVKVGANGE	Deamidated(N)@10			0.00249954	1204.61	603.313	1204.61	603.312	2	16	1.1.1.1073.4	24.4357	21967	24.1445
1	154.76	154.76	99.45	74.28	70.7	gi|5729790	gi|5729790| Human CCCTC			0	99	GFQVVKVGANGE	Deamidated(N)@10			0.00469681	1204.61	603.314	1204.61	603.312	2	15	1.1.1.1079.2	24.706	7590	24.6966
1	154.76	154.76	99.45	74.28	70.7	gi|5729790	gi|5729790| Human CCCTC			0	99	GFQVVKVGANGE				6.4924e-05	1203.62	602.82	1203.62	602.82	2	16	1.1.1.1033.4	22.5979	9717	22.5804
1	154.76	154.76	99.45	74.28	70.7	gi|5729790	gi|5729790| Human CCCTC			0	99	GFQVVKVGANGE	Deamidated(N)@10			0.000668487	1204.61	603.312	1204.61	603.312	2	14	1.1.1.1091.3	25.2601	8275	25.1571
1	154.76	154.76	99.45	74.28	70.7	gi|5729790	gi|5729790| Human CCCTC			0	99	GFQVVKVGANGE	Deamidated(N)@10			0.00262161	1204.61	603.313	1204.61	603.312	2	16	1.1.1.1065.5	24.0668	27870	23.9604
1	154.76	154.76	99.45	74.28	70.7	gi|5729790	gi|5729790| Human CCCTC			0	99	GFQVVKVGANGE	Deamidated(N)@10			0.00286575	1204.61	603.313	1204.61	603.312	2	15	1.1.1.1069.2	24.2458	21709	24.1445
1	154.76	154.76	99.45	74.28	70.7	gi|5729790	gi|5729790| Human CCCTC			0	99	GFQVVKVGANGE				0.0014077	1203.63	602.82	1203.62	602.82	2	15	1.1.1.1019.3	21.9511	7915	21.9368
1	154.76	154.76	99.45	74.28	70.7	gi|5729790	gi|5729790| Human CCCTC			0	99	GFQVVKVGANGE	Deamidated(N)@10			0.00298782	1204.61	603.313	1204.61	603.312	2	15	1.1.1.1075.4	24.5277	22311	24.1445
1	154.76	154.76	99.45	74.28	70.7	gi|5729790	gi|5729790| Human CCCTC			0	99	GFQVVKVGANGE	Deamidated(N)@10			0.000668487	1204.61	603.312	1204.61	603.312	2	14	1.1.1.1089.4	25.1706	8275	25.1571
1	154.76	154.76	99.45	74.28	70.7	gi|5729790	gi|5729790| Human CCCTC			0	99	GFQVVKVGANGE				0.00226219	1203.63	602.821	1203.62	602.82	2	15	1.1.1.995.2	20.8452	4404	20.8794
1	154.76	154.76	99.45	74.28	70.7	gi|5729790	gi|5729790| Human CCCTC			0	99	GFQVVKVGANGE				0.0014077	1203.63	602.82	1203.62	602.82	2	15	1.1.1.1015.4	21.773	9160	21.9368
1	154.76	154.76	99.45	74.28	70.7	gi|5729790	gi|5729790| Human CCCTC			0	99	GFQVVKVGANGE	Deamidated(N)@10			0.00127884	1204.61	603.312	1204.61	603.312	2	10	1.1.1.1106.3	25.9492	4858	25.9398
1	154.76	154.76	99.45	74.28	70.7	gi|5729790	gi|5729790| Human CCCTC			0	99	GFQVVKVGANGE	Deamidated(N)@10			0.00408646	1204.61	603.314	1204.61	603.312	2	14	1.1.1.1081.2	24.7981	7614	24.7888
1	154.76	154.76	99.45	74.28	70.7	gi|5729790	gi|5729790| Human CCCTC			0	99	GFQVVKVGANGE	Carbamidomethyl@N-term; Deamidated(N)@10			0.00435125	1261.63	631.825	1261.63	631.822	2	15	1.1.1.1048.2	23.28	4210	23.3159
1	154.76	154.76	99.45	74.28	70.7	gi|5729790	gi|5729790| Human CCCTC			0	99	GFQVVKVGANGE				0.00226219	1203.63	602.821	1203.62	602.82	2	14	1.1.1.1011.3	21.5833	6912	21.5689
1	154.76	154.76	99.45	74.28	70.7	gi|5729790	gi|5729790| Human CCCTC			0	99	GFQVVKVGANGE				0.00226219	1203.63	602.821	1203.62	602.82	2	14	1.1.1.999.3	21.0331	4861	21.155
1	154.76	154.76	99.45	74.28	70.7	gi|5729790	gi|5729790| Human CCCTC			0	99	GFQVVKVGANGE				0.00201805	1203.63	602.821	1203.62	602.82	2	14	1.1.1.1025.4	22.2279	8431	22.2587
1	154.76	154.76	99.45	74.28	70.7	gi|5729790	gi|5729790| Human CCCTC			0	99	GFQVVKVGANGE				0.00226219	1203.63	602.821	1203.62	602.82	2	14	1.1.1.1007.2	21.396	6912	21.5689
1	154.76	154.76	99.45	74.28	70.7	gi|5729790	gi|5729790| Human CCCTC			0	99	GFQVVKVGANGE				0.00165184	1203.63	602.821	1203.62	602.82	2	14	1.1.1.1021.2	22.0397	7743	22.1208
1	154.76	154.76	99.45	74.28	70.7	gi|5729790	gi|5729790| Human CCCTC			0	99	GFQVVKVGANGE				0.00226219	1203.63	602.821	1203.62	602.82	2	14	1.1.1.997.2	20.9371	4404	20.8794
1	154.76	154.76	99.45	74.28	70.7	gi|5729790	gi|5729790| Human CCCTC			0	99	GFQVVKVGANGE	Deamidated(N)@10			0.00286575	1204.61	603.313	1204.61	603.312	2	13	1.1.1.1071.2	24.3378	21709	24.1445
1	154.76	154.76	99.45	74.28	70.7	gi|5729790	gi|5729790| Human CCCTC			0	99	GFQVVKVGANGEVE	Deamidated(N)@10			0.0042855	1432.72	717.369	1432.72	717.367	2	15	1.1.1.1183.10	29.5175	26913	29.5476
1	154.76	154.76	99.45	74.28	70.7	gi|5729790	gi|5729790| Human CCCTC			0	99	GFQVVKVGANGEVE	Deamidated(N)@10			0.00404136	1432.72	717.369	1432.72	717.367	2	15	1.1.1.1148.6	27.8978	46298	27.9253
1	154.76	154.76	99.45	74.28	70.7	gi|5729790	gi|5729790| Human CCCTC			0	99	GFQVVKVGANGEVE	Deamidated(N)@10			0.00404136	1432.72	717.369	1432.72	717.367	2	15	1.1.1.1154.8	28.1758	51090	27.9253
1	154.76	154.76	99.45	74.28	70.7	gi|5729790	gi|5729790| Human CCCTC			0	99	GFQVVKVGANGEVE	Deamidated(N)@10			0.00404136	1432.72	717.369	1432.72	717.367	2	14	1.1.1.1144.8	27.7109	46298	27.9253
1	154.76	154.76	99.45	74.28	70.7	gi|5729790	gi|5729790| Human CCCTC			0	99	GFQVVKVGANGEVE	Deamidated(N)@10			0.00404136	1432.72	717.369	1432.72	717.367	2	14	1.1.1.1152.6	28.08	51090	27.9253
1	154.76	154.76	99.45	74.28	70.7	gi|5729790	gi|5729790| Human CCCTC			0	99	GFQVVKVGANGEVETLE	Deamidated(N)@10			0.0104919	1775.9	888.96	1775.89	888.954	2	20	1.1.1.1340.28	36.8152	30102	36.777
1	154.76	154.76	99.45	74.28	70.7	gi|5729790	gi|5729790| Human CCCTC			0	99	GFQVVKVGANGEVETLE	Deamidated(N)@10			0.0107361	1775.9	888.96	1775.89	888.954	2	18	1.1.1.1342.34	36.9115	30916	36.87
1	154.76	154.76	99.45	74.28	70.7	gi|5729790	gi|5729790| Human CCCTC			0	99	GFQVVKVGANGEVETLE	Deamidated(N)@10			0.0108582	1775.91	888.96	1775.89	888.954	2	18	1.1.1.1344.29	37.0028	23989	37.0095
1	154.76	154.76	99.45	74.28	70.7	gi|5729790	gi|5729790| Human CCCTC			0	99	GFQVVKVGANGEVETLE	Deamidated(N)@10			0.0104919	1775.9	888.96	1775.89	888.954	2	16	1.1.1.1336.24	36.6291	30102	36.777
1	154.76	154.76	99.45	74.28	70.7	gi|5729790	gi|5729790| Human CCCTC			0	99	GFQVVKVGANGEVETLE	Deamidated(N)@10			0.0108582	1775.91	888.96	1775.89	888.954	2	12	1.1.1.1349.30	37.2278	20492	37.0095
1	154.76	154.76	99.45	74.28	70.7	gi|5729790	gi|5729790| Human CCCTC			0	99	GFQVVKVGANGEVETLE	Deamidated(N)@10			0.0108582	1775.91	888.96	1775.89	888.954	2	15	1.1.1.1346.27	37.0975	22256	37.0095
1	154.76	154.76	99.45	74.28	70.7	gi|5729790	gi|5729790| Human CCCTC			0	99	GFQVVKVGANGEVETLE	Deamidated(N)@10			0.00805053	1775.9	888.958	1775.89	888.954	2	12	1.1.1.1367.23	38.0681	5115	38.1262
1	154.76	154.76	99.45	74.28	70.7	gi|5729790	gi|5729790| Human CCCTC			0	99	GKDVDVSVYDFE				0.00396025	1371.62	686.819	1371.62	686.817	2	11	1.1.1.1271.13	33.5889	12876	33.5245
1	154.76	154.76	99.45	74.28	70.7	gi|5729790	gi|5729790| Human CCCTC			0	99	GKDVDVSVYDFE				0.00396025	1371.62	686.819	1371.62	686.817	2	12	1.1.1.1273.9	33.6834	12876	33.5245
1	154.76	154.76	99.45	74.28	70.7	gi|5729790	gi|5729790| Human CCCTC			0	99	GKDVDVSVYDFEEE				0.00800746	1629.71	815.864	1629.7	815.86	2	17	1.1.1.1270.24	33.5575	293755	33.6173
1	154.76	154.76	99.45	74.28	70.7	gi|5729790	gi|5729790| Human CCCTC			0	99	GKDVDVSVYDFEEE				0.00800746	1629.71	815.864	1629.7	815.86	2	18	1.1.1.1272.19	33.6503	293755	33.6173
1	154.76	154.76	99.45	74.28	70.7	gi|5729790	gi|5729790| Human CCCTC			0	99	GKDVDVSVYDFEEE				0.00788539	1629.71	815.864	1629.7	815.86	2	17	1.1.1.1274.19	33.7414	284362	33.7101
1	154.76	154.76	99.45	74.28	70.7	gi|5729790	gi|5729790| Human CCCTC			0	99	GKDVDVSVYDFEEE				0.00764125	1629.71	815.863	1629.7	815.86	2	17	1.1.1.1276.19	33.8325	278506	33.8028
1	154.76	154.76	99.45	74.28	70.7	gi|5729790	gi|5729790| Human CCCTC			0	99	GKDVDVSVYDFEEE				0.00739711	1629.71	815.863	1629.7	815.86	2	19	1.1.1.1278.22	33.9235	246763	33.9418
1	154.76	154.76	99.45	74.28	70.7	gi|5729790	gi|5729790| Human CCCTC			0	99	GKDVDVSVYDFEEE				0.00764125	1629.71	815.863	1629.7	815.86	2	18	1.1.1.1280.19	34.0145	278506	33.8028
1	154.76	154.76	99.45	74.28	70.7	gi|5729790	gi|5729790| Human CCCTC			0	99	GKDVDVSVYDFEEE				0.00764125	1629.71	815.863	1629.7	815.86	2	18	1.1.1.1282.21	34.1057	293755	33.6173
1	154.76	154.76	99.45	74.28	70.7	gi|5729790	gi|5729790| Human CCCTC			0	99	GKDVDVSVYDFEEE				0.00739711	1629.71	815.863	1629.7	815.86	2	18	1.1.1.1284.20	34.2002	281300	33.7101
1	154.76	154.76	99.45	74.28	70.7	gi|5729790	gi|5729790| Human CCCTC			0	99	GKDVDVSVYDFEEE				0.00739711	1629.71	815.863	1629.7	815.86	2	18	1.1.1.1286.18	34.2981	271428	33.8028
1	154.76	154.76	99.45	74.28	70.7	gi|5729790	gi|5729790| Human CCCTC			0	99	GKDVDVSVYDFEEE				0.00739711	1629.71	815.863	1629.7	815.86	2	17	1.1.1.1288.28	34.391	252271	34.0345
1	154.76	154.76	99.45	74.28	70.7	gi|5729790	gi|5729790| Human CCCTC			0	99	GKDVDVSVYDFEEE				0.00727504	1629.71	815.863	1629.7	815.86	2	18	1.1.1.1290.28	34.4834	252271	34.0345
1	154.76	154.76	99.45	74.28	70.7	gi|5729790	gi|5729790| Human CCCTC			0	99	GKDVDVSVYDFEEE				0.0070309	1629.71	815.863	1629.7	815.86	2	17	1.1.1.1296.26	34.7633	152271	34.2667
1	154.76	154.76	99.45	74.28	70.7	gi|5729790	gi|5729790| Human CCCTC			0	99	GKDVDVSVYDFEEE				0.00739711	1629.71	815.863	1629.7	815.86	2	16	1.1.1.1300.33	34.9528	37734	34.9179
1	154.76	154.76	99.45	74.28	70.7	gi|5729790	gi|5729790| Human CCCTC			0	99	GKDVDVSVYDFEEE				0.00837367	1629.71	815.864	1629.7	815.86	2	17	2.1.1.1040.21	26.8261	10060	26.8361
1	154.76	154.76	99.45	74.28	70.7	gi|5729790	gi|5729790| Human CCCTC			0	99	GKDVDVSVYDFEEE				0.00800746	1629.71	815.864	1629.7	815.86	2	16	1.1.1.1266.21	33.3735	293755	33.6173
1	154.76	154.76	99.45	74.28	70.7	gi|5729790	gi|5729790| Human CCCTC			0	99	GKDVDVSVYDFEEE	Carbamidomethyl@N-term			0.00839432	1686.73	844.375	1686.73	844.37	2	15	1.1.1.1275.23	33.7878	14127	33.7101
1	154.76	154.76	99.45	74.28	70.7	gi|5729790	gi|5729790| Human CCCTC			0	99	GKDVDVSVYDFEEE				0.00739711	1629.71	815.863	1629.7	815.86	2	15	1.1.1.1304.27	35.1338	37734	34.9179
1	154.76	154.76	99.45	74.28	70.7	gi|5729790	gi|5729790| Human CCCTC			0	99	GKDVDVSVYDFEEE	Carbamidomethyl@N-term			0.00802811	1686.73	844.374	1686.73	844.37	2	14	1.1.1.1265.18	33.3204	14538	33.5245
1	154.76	154.76	99.45	74.28	70.7	gi|5729790	gi|5729790| Human CCCTC			0	99	GKDVDVSVYDFEEE				0.0070309	1629.71	815.863	1629.7	815.86	2	15	1.1.1.1298.35	34.8614	132001	34.3596
1	154.76	154.76	99.45	74.28	70.7	gi|5729790	gi|5729790| Human CCCTC			0	99	GKDVDVSVYDFEEE	Carbamidomethyl@N-term			0.00900467	1686.74	844.375	1686.73	844.37	2	15	1.1.1.1285.17	34.25	9259	34.2202
1	154.76	154.76	99.45	74.28	70.7	gi|5729790	gi|5729790| Human CCCTC			0	99	GKDVDVSVYDFEEE				0.00727504	1629.71	815.863	1629.7	815.86	2	15	1.1.1.1292.33	34.5807	232528	34.0809
1	154.76	154.76	99.45	74.28	70.7	gi|5729790	gi|5729790| Human CCCTC			0	99	GKDVDVSVYDFEEE				0.00837367	1629.71	815.864	1629.7	815.86	2	14	2.1.1.1038.22	26.7333	10060	26.8361
1	154.76	154.76	99.45	74.28	70.7	gi|5729790	gi|5729790| Human CCCTC			0	99	GKDVDVSVYDFEEE				0.00837367	1629.71	815.864	1629.7	815.86	2	14	2.1.1.1042.28	26.9171	10060	26.8361
1	154.76	154.76	99.45	74.28	70.7	gi|5729790	gi|5729790| Human CCCTC			0	99	GKDVDVSVYDFEEE	Carbamidomethyl@N-term			0.00912674	1686.74	844.375	1686.73	844.37	2	13	1.1.1.1291.11	34.5307	7904	34.3596
1	154.76	154.76	99.45	74.28	70.7	gi|5729790	gi|5729790| Human CCCTC			0	99	GKDVDVSVYDFEEE				0.00678676	1629.71	815.863	1629.7	815.86	2	14	1.1.1.1294.31	34.672	192320	34.1738
1	154.76	154.76	99.45	74.28	70.7	gi|5729790	gi|5729790| Human CCCTC			0	99	GKDVDVSVYDFEEE				0.00727504	1629.71	815.863	1629.7	815.86	2	12	1.1.1.1306.26	35.2261	37734	34.9179
1	154.76	154.76	99.45	74.28	70.7	gi|5729790	gi|5729790| Human CCCTC			0	99	GKDVDVSVYDFEEE				0.00739711	1629.71	815.863	1629.7	815.86	2	13	1.1.1.1308.24	35.3216	8358	35.4296
1	154.76	154.76	99.45	74.28	70.7	gi|5729790	gi|5729790| Human CCCTC			0	99	KEPDAEPAEGEEEEAQPAATDAPNGDLTPEMILSMMDR				0.032894	4083.82	1021.96	4083.79	1021.95	4	20	2.1.1.1461.11	46.5719	71742	46.9638
1	154.76	154.76	99.45	74.28	70.7	gi|5729790	gi|5729790| Human CCCTC			0	99	KEPDAEPAEGEEEEAQPAATDAPNGDLTPEMILSMMDR				0.0333822	4083.82	1021.96	4083.79	1021.95	4	26	2.1.1.1464.10	46.7208	80888	47.1046
1	154.76	154.76	99.45	74.28	70.7	gi|5729790	gi|5729790| Human CCCTC			0	99	KEPDAEPAEGEEEEAQPAATDAPNGDLTPEMILSMMDR				0.0333822	4083.82	1021.96	4083.79	1021.95	4	26	2.1.1.1466.11	46.8161	84265	47.1979
1	154.76	154.76	99.45	74.28	70.7	gi|5729790	gi|5729790| Human CCCTC			0	99	KEPDAEPAEGEEEEAQPAATDAPNGDLTPEMILSMMDR				0.032894	4083.82	1021.96	4083.79	1021.95	4	27	2.1.1.1468.10	46.9049	84265	47.1979
1	154.76	154.76	99.45	74.28	70.7	gi|5729790	gi|5729790| Human CCCTC			0	99	KEPDAEPAEGEEEEAQPAATDAPNGDLTPEMILSMMDR				0.0326498	4083.82	1021.96	4083.79	1021.95	4	27	2.1.1.1470.10	46.9992	84265	47.1979
1	154.76	154.76	99.45	74.28	70.7	gi|5729790	gi|5729790| Human CCCTC			0	99	KEPDAEPAEGEEEEAQPAATDAPNGDLTPEMILSMMDR				0.0326498	4083.82	1021.96	4083.79	1021.95	4	25	2.1.1.1472.10	47.0962	84265	47.1979
1	154.76	154.76	99.45	74.28	70.7	gi|5729790	gi|5729790| Human CCCTC			0	99	KEPDAEPAEGEEEEAQPAATDAPNGDLTPEMILSMMDR	Oxidation(P)@17; Cation:K(D)@21			-0.00481659	4137.73	1035.44	4137.74	1035.44	4	18	2.1.1.1473.12	47.1428	2092	47.1046
1	154.76	154.76	99.45	74.28	70.7	gi|5729790	gi|5729790| Human CCCTC			0	99	KEPDAEPAEGEEEEAQPAATDAPNGDLTPEMILSMMDR				0.0326498	4083.82	1021.96	4083.79	1021.95	4	27	2.1.1.1474.8	47.1828	84265	47.1979
1	154.76	154.76	99.45	74.28	70.7	gi|5729790	gi|5729790| Human CCCTC			0	99	KEPDAEPAEGEEEEAQPAATDAPNGDLTPEMILSMMDR				0.0326498	4083.82	1021.96	4083.79	1021.95	4	27	2.1.1.1476.10	47.2752	78400	47.1979
1	154.76	154.76	99.45	74.28	70.7	gi|5729790	gi|5729790| Human CCCTC			0	99	KEPDAEPAEGEEEEAQPAATDAPNGDLTPEMILSMMDR				0.0326498	4083.82	1021.96	4083.79	1021.95	4	28	2.1.1.1478.11	47.3722	78400	47.1979
1	154.76	154.76	99.45	74.28	70.7	gi|5729790	gi|5729790| Human CCCTC			0	99	KEPDAEPAEGEEEEAQPAATDAPNGDLTPEMILSMMDR				0.0326498	4083.82	1021.96	4083.79	1021.95	4	29	2.1.1.1480.10	47.4718	78400	47.1979
1	154.76	154.76	99.45	74.28	70.7	gi|5729790	gi|5729790| Human CCCTC			0	99	KEPDAEPAEGEEEEAQPAATDAPNGDLTPEMILSMMDR				0.0321615	4083.82	1021.96	4083.79	1021.95	4	27	2.1.1.1482.12	47.565	83336	47.1979
1	154.76	154.76	99.45	74.28	70.7	gi|5729790	gi|5729790| Human CCCTC			0	99	KEPDAEPAEGEEEEAQPAATDAPNGDLTPEMILSMMDR				0.0297201	4083.81	1021.96	4083.79	1021.95	4	29	2.1.1.1484.16	47.6555	39107	47.6165
1	154.76	154.76	99.45	74.28	70.7	gi|5729790	gi|5729790| Human CCCTC			0	99	KEPDAEPAEGEEEEAQPAATDAPNGDLTPEMILSMMDR				0.0297201	4083.81	1021.96	4083.79	1021.95	4	27	2.1.1.1486.14	47.7509	39107	47.6165
1	154.76	154.76	99.45	74.28	70.7	gi|5729790	gi|5729790| Human CCCTC			0	99	KEPDAEPAEGEEEEAQPAATDAPNGDLTPEMILSMMDR				0.0297201	4083.81	1021.96	4083.79	1021.95	4	25	2.1.1.1488.13	47.8438	39107	47.6165
1	154.76	154.76	99.45	74.28	70.7	gi|5729790	gi|5729790| Human CCCTC			0	99	KEPDAEPAEGEEEEAQPAATDAPNGDLTPEMILSMMDR				0.0297201	4083.81	1021.96	4083.79	1021.95	4	26	2.1.1.1490.14	47.9344	39107	47.6165
1	154.76	154.76	99.45	74.28	70.7	gi|5729790	gi|5729790| Human CCCTC			0	99	KEPDAEPAEGEEEEAQPAATDAPNGDLTPEMILSMMDR	Deamidated(N)@24			0.0457046	4084.81	1022.21	4084.77	1022.2	4	26	2.1.1.1492.13	48.0302	65265	47.5234
1	154.76	154.76	99.45	74.28	70.7	gi|5729790	gi|5729790| Human CCCTC			0	99	KEPDAEPAEGEEEEAQPAATDAPNGDLTPEMILSMMDR	Deamidated(N)@24			0.0457046	4084.81	1022.21	4084.77	1022.2	4	28	2.1.1.1494.13	48.1205	52763	47.6165
1	154.76	154.76	99.45	74.28	70.7	gi|5729790	gi|5729790| Human CCCTC			0	99	KEPDAEPAEGEEEEAQPAATDAPNGDLTPEMILSMMDR	Deamidated(N)@24			0.0432631	4084.81	1022.21	4084.77	1022.2	4	28	2.1.1.1496.12	48.2144	21226	48.2228
1	154.76	154.76	99.45	74.28	70.7	gi|5729790	gi|5729790| Human CCCTC			0	99	KEPDAEPAEGEEEEAQPAATDAPNGDLTPEMILSMMDR	Deamidated(N)@24			0.0420424	4084.81	1022.21	4084.77	1022.2	4	25	2.1.1.1498.13	48.309	21226	48.2228
1	154.76	154.76	99.45	74.28	70.7	gi|5729790	gi|5729790| Human CCCTC			0	99	KEPDAEPAEGEEEEAQPAATDAPNGDLTPEMILSMMDR	Deamidated(N)@24			0.0420424	4084.81	1022.21	4084.77	1022.2	4	25	2.1.1.1500.12	48.4072	21226	48.2228
1	154.76	154.76	99.45	74.28	70.7	gi|5729790	gi|5729790| Human CCCTC			0	99	KEPDAEPAEGEEEEAQPAATDAPNGDLTPEMILSMMDR	Deamidated(N)@24			0.0420424	4084.81	1022.21	4084.77	1022.2	4	27	2.1.1.1502.10	48.5025	21226	48.2228
1	154.76	154.76	99.45	74.28	70.7	gi|5729790	gi|5729790| Human CCCTC			0	99	KEPDAEPAEGEEEEAQPAATDAPNGDLTPEMILSMMDR	Deamidated(N)@24			0.0420424	4084.81	1022.21	4084.77	1022.2	4	25	2.1.1.1504.8	48.598	21226	48.2228
1	154.76	154.76	99.45	74.28	70.7	gi|5729790	gi|5729790| Human CCCTC			0	99	KEPDAEPAEGEEEEAQPAATDAPNGDLTPEMILSMMDR	Deamidated(Q)@16			0.0420424	4084.81	1022.21	4084.77	1022.2	4	24	2.1.1.1506.8	48.6938	21226	48.2228
1	154.76	154.76	99.45	74.28	70.7	gi|5729790	gi|5729790| Human CCCTC			0	99	KEPDAEPAEGEEEEAQPAATDAPNGDLTPEMILSMMDR	Deamidated(N)@24			0.043019	4084.81	1022.21	4084.77	1022.2	4	26	2.1.1.1516.9	49.1682	15392	49.5123
1	154.76	154.76	99.45	74.28	70.7	gi|5729790	gi|5729790| Human CCCTC			0	99	KEPDAEPAEGEEEEAQPAATDAPNGDLTPEMILSMMDR	Deamidated(N)@24			0.0425307	4084.81	1022.21	4084.77	1022.2	4	27	2.1.1.1518.11	49.2681	15389	49.4646
1	154.76	154.76	99.45	74.28	70.7	gi|5729790	gi|5729790| Human CCCTC			0	99	KEPDAEPAEGEEEEAQPAATDAPNGDLTPEMILSMMDR	Deamidated(N)@24			0.0425307	4084.81	1022.21	4084.77	1022.2	4	25	2.1.1.1520.11	49.3637	15389	49.4646
1	154.76	154.76	99.45	74.28	70.7	gi|5729790	gi|5729790| Human CCCTC			0	99	KEPDAEPAEGEEEEAQPAATDAPNGDLTPEMILSMMDR	Deamidated(N)@24			0.0425307	4084.81	1022.21	4084.77	1022.2	4	28	2.1.1.1522.8	49.4596	15389	49.4646
1	154.76	154.76	99.45	74.28	70.7	gi|5729790	gi|5729790| Human CCCTC			0	99	KEPDAEPAEGEEEEAQPAATDAPNGDLTPEMILSMMDR	Deamidated(N)@24			0.0425307	4084.81	1022.21	4084.77	1022.2	4	28	2.1.1.1524.8	49.5551	15389	49.4646
1	154.76	154.76	99.45	74.28	70.7	gi|5729790	gi|5729790| Human CCCTC			0	99	KEPDAEPAEGEEEEAQPAATDAPNGDLTPEMILSMMDR	Deamidated(N)@24			0.0425307	4084.81	1022.21	4084.77	1022.2	4	26	2.1.1.1526.9	49.6511	15988	49.4646
1	154.76	154.76	99.45	74.28	70.7	gi|5729790	gi|5729790| Human CCCTC			0	99	KEPDAEPAEGEEEEAQPAATDAPNGDLTPEMILSMMDR	Deamidated(N)@24			0.0425307	4084.81	1022.21	4084.77	1022.2	4	28	2.1.1.1528.8	49.7473	15988	49.4646
1	154.76	154.76	99.45	74.28	70.7	gi|5729790	gi|5729790| Human CCCTC			0	99	KEPDAEPAEGEEEEAQPAATDAPNGDLTPEMILSMMDR	Deamidated(N)@24			0.0425307	4084.81	1022.21	4084.77	1022.2	4	24	2.1.1.1530.8	49.8437	15988	49.4646
1	154.76	154.76	99.45	74.28	70.7	gi|5729790	gi|5729790| Human CCCTC			0	99	KEPDAEPAEGEEEEAQPAATDAPNGDLTPEMILSMMDR	Deamidated(N)@24			0.0425307	4084.81	1022.21	4084.77	1022.2	4	23	2.1.1.1532.9	49.9358	15988	49.4646
1	154.76	154.76	99.45	74.28	70.7	gi|5729790	gi|5729790| Human CCCTC			0	99	KEPDAEPAEGEEEEAQPAATDAPNGDLTPEMILSMMDR				0.00784295	4083.79	681.64	4083.79	681.638	6	16	2.1.1.1472.5	47.0795	2388	47.1046
1	154.76	154.76	99.45	74.28	70.7	gi|5729790	gi|5729790| Human CCCTC			0	99	KEPDAEPAEGEEEEAQPAATDAPNGDLTPEMILSMMDR	Deamidated(N)@24; Carbamidomethyl(D)@26			0.0415748	4141.83	1036.47	4141.79	1036.46	4	18	2.1.1.1370.14	42.3115	7554	42.3166
1	154.76	154.76	99.45	74.28	70.7	gi|5729790	gi|5729790| Human CCCTC			0	99	KEPDAEPAEGEEEEAQPAATDAPNGDLTPEMILSMMDR				0.00491326	4083.79	681.639	4083.79	681.638	6	15	2.1.1.1481.3	47.4933	1796	47.5234
1	154.76	154.76	99.45	74.28	70.7	gi|5729790	gi|5729790| Human CCCTC			0	99	KEPDAEPAEGEEEEAQPAATDAPNGDLTPEMILSMMDR	Carbamidomethyl(D)@26			0.0226607	4140.83	1036.21	4140.81	1036.21	4	17	2.1.1.1363.8	41.9712	9327	41.9324
1	154.76	154.76	99.45	74.28	70.7	gi|5729790	gi|5729790| Human CCCTC			0	99	KEPDAEPAEGEEEEAQPAATDAPNGDLTPEMILSMMDR	Carbamidomethyl@N-term; Deamidated(Q)@16; Deamidated(N)@24			0.06586	4142.84	1036.72	4142.78	1036.7	4	17	2.1.1.1474.9	47.1862	4092	47.1046
1	154.76	154.76	99.45	74.28	70.7	gi|5729790	gi|5729790| Human CCCTC			0	99	KEPDAEPAEGEEEEAQPAATDAPNGDLTPEMILSMMDR	Deamidated(N)@24; Oxidation(M)@31			0.0437099	4100.81	1026.21	4100.77	1026.2	4	16	2.1.1.1373.12	42.4558	4728	42.3648
1	154.76	154.76	99.45	74.28	70.7	gi|5729790	gi|5729790| Human CCCTC			0	99	KEPDAEPAEGEEEEAQPAATDAPNGDLTPEMILSMMDR	Deamidated(N)@24; Carbamidomethyl(E)@30			0.0415748	4141.83	1036.47	4141.79	1036.46	4	17	2.1.1.1360.16	41.8264	8145	41.7405
1	154.76	154.76	99.45	74.28	70.7	gi|5729790	gi|5729790| Human CCCTC			0	99	KEPDAEPAEGEEEEAQPAATDAPNGDLTPEMILSMMDR	Carbamidomethyl(D)@37			0.0172896	4140.83	1036.21	4140.81	1036.21	4	16	2.1.1.1175.34	33.1105	26495	33.1657
1	154.76	154.76	99.45	74.28	70.7	gi|5729790	gi|5729790| Human CCCTC			0	99	KTFQCELCSYTCPR	Carbamidomethyl(C)@5; Carbamidomethyl(C)@8; Carbamidomethyl(C)@12			0.00387203	1848.8	617.274	1848.8	617.273	3	18	2.1.1.948.12	22.5627	23492	22.5827
1	154.76	154.76	99.45	74.28	70.7	gi|5729790	gi|5729790| Human CCCTC			0	99	KTFQCELCSYTCPR	Carbamidomethyl(C)@5; Carbamidomethyl(C)@8; Carbamidomethyl(C)@12			0.00387203	1848.8	617.274	1848.8	617.273	3	17	2.1.1.950.11	22.6517	23492	22.5827
1	154.76	154.76	99.45	74.28	70.7	gi|5729790	gi|5729790| Human CCCTC			0	99	KTFQCELCSYTCPR	Carbamidomethyl(C)@5; Carbamidomethyl(C)@8; Carbamidomethyl(C)@12			0.00387203	1848.8	617.274	1848.8	617.273	3	17	2.1.1.954.11	22.8364	25623	22.5827
1	154.76	154.76	99.45	74.28	70.7	gi|5729790	gi|5729790| Human CCCTC			0	99	KTFQCELCSYTCPR	Carbamidomethyl(C)@5; Carbamidomethyl(C)@8; Carbamidomethyl(C)@12			0.00387203	1848.8	617.274	1848.8	617.273	3	14	2.1.1.958.10	23.0212	25623	22.5827
1	154.76	154.76	99.45	74.28	70.7	gi|5729790	gi|5729790| Human CCCTC			0	99	KTFQCELCSYTCPR	Carbamidomethyl(C)@5; Carbamidomethyl(C)@8; Carbamidomethyl(C)@12			0.00387203	1848.8	617.274	1848.8	617.273	3	16	2.1.1.942.12	22.2908	22728	22.5827
1	154.76	154.76	99.45	74.28	70.7	gi|5729790	gi|5729790| Human CCCTC			0	99	KTFQCELCSYTCPR	Carbamidomethyl(C)@5; Carbamidomethyl(C)@8; Carbamidomethyl(C)@12			0.00387203	1848.8	617.274	1848.8	617.273	3	16	2.1.1.944.13	22.3797	23492	22.5827
1	154.76	154.76	99.45	74.28	70.7	gi|5729790	gi|5729790| Human CCCTC			0	99	KTFQCELCSYTCPR	Carbamidomethyl(C)@5; Carbamidomethyl(C)@8; Carbamidomethyl(C)@12			0.00387203	1848.8	617.274	1848.8	617.273	3	15	2.1.1.952.11	22.7424	25623	22.5827
1	154.76	154.76	99.45	74.28	70.7	gi|5729790	gi|5729790| Human CCCTC			0	99	KTFQCELCSYTCPR	Carbamidomethyl(C)@5; Carbamidomethyl(C)@8; Carbamidomethyl(C)@12			0.00387203	1848.8	617.274	1848.8	617.273	3	14	2.1.1.956.7	22.9247	25623	22.5827
1	154.76	154.76	99.45	74.28	70.7	gi|5729790	gi|5729790| Human CCCTC			0	99	LQLVQVPVPVTVPVAT				0.0091055	1659.01	830.51	1659	830.506	2	16	1.1.1.1699.3	53.5618	84937	53.445
1	154.76	154.76	99.45	74.28	70.7	gi|5729790	gi|5729790| Human CCCTC			0	99	LQLVQVPVPVTVPVAT				0.0091055	1659.01	830.51	1659	830.506	2	16	1.1.1.1701.4	53.6528	84937	53.445
1	154.76	154.76	99.45	74.28	70.7	gi|5729790	gi|5729790| Human CCCTC			0	99	LQLVQVPVPVTVPVAT				0.0091055	1659.01	830.51	1659	830.506	2	15	1.1.1.1695.8	53.3776	84937	53.445
1	154.76	154.76	99.45	74.28	70.7	gi|5729790	gi|5729790| Human CCCTC			0	99	LQLVQVPVPVTVPVATTSVEE				0.0199391	2204.25	1103.13	2204.23	1103.12	2	17	1.1.1.1700.12	53.6211	653801	53.5376
1	154.76	154.76	99.45	74.28	70.7	gi|5729790	gi|5729790| Human CCCTC			0	99	LQLVQVPVPVTVPVATTSVEE				0.0199391	2204.25	1103.13	2204.23	1103.12	2	17	1.1.1.1702.12	53.7104	697438	53.5835
1	154.76	154.76	99.45	74.28	70.7	gi|5729790	gi|5729790| Human CCCTC			0	99	LQLVQVPVPVTVPVATTSVEE				0.0199391	2204.25	1103.13	2204.23	1103.12	2	17	1.1.1.1704.13	53.8079	697438	53.5835
1	154.76	154.76	99.45	74.28	70.7	gi|5729790	gi|5729790| Human CCCTC			0	99	LQLVQVPVPVTVPVATTSVEE	Cation:Na(E)@21			0.00789084	2226.22	743.081	2226.21	743.078	3	18	1.1.1.1706.4	53.8722	21645	53.7671
1	154.76	154.76	99.45	74.28	70.7	gi|5729790	gi|5729790| Human CCCTC			0	99	LQLVQVPVPVTVPVATTSVEE	Cation:Na(E)@21			0.00825705	2226.22	743.081	2226.21	743.078	3	17	1.1.1.1710.5	54.0568	21645	53.7671
1	154.76	154.76	99.45	74.28	70.7	gi|5729790	gi|5729790| Human CCCTC			0	99	LQLVQVPVPVTVPVATTSVEE				0.0199391	2204.25	1103.13	2204.23	1103.12	2	16	1.1.1.1706.14	53.8972	697438	53.5835
1	154.76	154.76	99.45	74.28	70.7	gi|5729790	gi|5729790| Human CCCTC			0	99	LQLVQVPVPVTVPVATTSVEE	Cation:Na(E)@21			0.00789084	2226.22	743.081	2226.21	743.078	3	17	1.1.1.1698.5	53.5092	22016	53.5376
1	154.76	154.76	99.45	74.28	70.7	gi|5729790	gi|5729790| Human CCCTC			0	99	LQLVQVPVPVTVPVATTSVEE	Cation:Na(E)@21			0.00770773	2226.22	743.081	2226.21	743.078	3	17	1.1.1.1702.4	53.6904	21409	53.6754
1	154.76	154.76	99.45	74.28	70.7	gi|5729790	gi|5729790| Human CCCTC			0	99	LQLVQVPVPVTVPVATTSVEE	Cation:Na(E)@21			0.00789084	2226.22	743.081	2226.21	743.078	3	17	1.1.1.1704.4	53.7821	21645	53.7671
1	154.76	154.76	99.45	74.28	70.7	gi|5729790	gi|5729790| Human CCCTC			0	99	LQLVQVPVPVTVPVATTSVEE	Deamidated(Q)@5			0.02274	2205.24	1103.63	2205.21	1103.61	2	16	1.1.1.1735.6	55.2493	37408	55.1175
1	154.76	154.76	99.45	74.28	70.7	gi|5729790	gi|5729790| Human CCCTC			0	99	LQLVQVPVPVTVPVATTSVEE	Cation:Na(E)@21			0.00789084	2226.22	743.081	2226.21	743.078	3	17	1.1.1.1700.4	53.5986	22016	53.5376
1	154.76	154.76	99.45	74.28	70.7	gi|5729790	gi|5729790| Human CCCTC			0	99	LQLVQVPVPVTVPVATTSVEE				0.0104044	2204.24	735.754	2204.23	735.751	3	15	1.1.1.1696.5	53.4167	589990	53.5376
1	154.76	154.76	99.45	74.28	70.7	gi|5729790	gi|5729790| Human CCCTC			0	99	LQLVQVPVPVTVPVATTSVEE				0.0100381	2204.24	735.754	2204.23	735.751	3	15	1.1.1.1712.5	54.147	536620	53.7671
1	154.76	154.76	99.45	74.28	70.7	gi|5729790	gi|5729790| Human CCCTC			0	99	LQLVQVPVPVTVPVATTSVEE	Cation:Na(E)@21			0.00789084	2226.22	743.081	2226.21	743.078	3	16	1.1.1.1696.6	53.4192	21523	53.5376
1	154.76	154.76	99.45	74.28	70.7	gi|5729790	gi|5729790| Human CCCTC			0	99	LQLVQVPVPVTVPVATTSVEE	Deamidated(Q)@5			0.02274	2205.24	1103.63	2205.21	1103.61	2	15	1.1.1.1729.8	54.9659	37408	55.1175
1	154.76	154.76	99.45	74.28	70.7	gi|5729790	gi|5729790| Human CCCTC			0	99	LQLVQVPVPVTVPVATTSVEE	Deamidated(Q)@5			0.02274	2205.24	1103.63	2205.21	1103.61	2	15	1.1.1.1731.6	55.0591	37408	55.1175
1	154.76	154.76	99.45	74.28	70.7	gi|5729790	gi|5729790| Human CCCTC			0	99	LQLVQVPVPVTVPVATTSVEE	Carbamidomethyl@N-term			0.0206922	2261.27	1131.64	2261.25	1131.63	2	15	1.1.1.1705.8	53.8538	11538	53.813
1	154.76	154.76	99.45	74.28	70.7	gi|5729790	gi|5729790| Human CCCTC			0	99	LQLVQVPVPVTVPVATTSVEE				0.0104044	2204.24	735.754	2204.23	735.751	3	14	1.1.1.1700.3	53.5961	589990	53.5376
1	154.76	154.76	99.45	74.28	70.7	gi|5729790	gi|5729790| Human CCCTC			0	99	LQLVQVPVPVTVPVATTSVEE				0.0104044	2204.24	735.754	2204.23	735.751	3	14	1.1.1.1702.3	53.6879	589990	53.5376
1	154.76	154.76	99.45	74.28	70.7	gi|5729790	gi|5729790| Human CCCTC			0	99	LQLVQVPVPVTVPVATTSVEE				0.0100381	2204.24	735.754	2204.23	735.751	3	14	1.1.1.1706.3	53.8697	536620	53.7671
1	154.76	154.76	99.45	74.28	70.7	gi|5729790	gi|5729790| Human CCCTC			0	99	LQLVQVPVPVTVPVATTSVEE				0.0100381	2204.24	735.754	2204.23	735.751	3	14	1.1.1.1708.3	53.9616	536620	53.7671
1	154.76	154.76	99.45	74.28	70.7	gi|5729790	gi|5729790| Human CCCTC			0	99	LVQVPVPVTVPVATTSVEELQGAYENEVSK				0.0319593	3181.71	1061.58	3181.68	1061.57	3	20	2.1.1.1507.6	48.7358	4449	48.7466
1	154.76	154.76	99.45	74.28	70.7	gi|5729790	gi|5729790| Human CCCTC			0	99	LVQVPVPVTVPVATTSVEELQGAYENEVSK				0.0319593	3181.71	1061.58	3181.68	1061.57	3	21	2.1.1.1509.6	48.8316	4449	48.7466
1	154.76	154.76	99.45	74.28	70.7	gi|5729790	gi|5729790| Human CCCTC			0	99	MEGDAVEAIVEESETFIK	Protein Terminal Acetyl@N-term			0.0150471	2037.96	1019.99	2037.95	1019.98	2	22	2.1.1.1783.3	61.781	3569	61.6593
1	154.76	154.76	99.45	74.28	70.7	gi|5729790	gi|5729790| Human CCCTC			0	99	MEQLDPTLLQMK				0.00547427	1445.73	723.873	1445.73	723.87	2	18	2.1.1.1155.26	32.1665	30074	32.184
1	154.76	154.76	99.45	74.28	70.7	gi|5729790	gi|5729790| Human CCCTC			0	99	MEQLDPTLLQMK				0.00547427	1445.73	723.873	1445.73	723.87	2	12	2.1.1.1161.25	32.446	30074	32.184
1	154.76	154.76	99.45	74.28	70.7	gi|5729790	gi|5729790| Human CCCTC			0	99	MEQLDPTLLQMK				0.00547427	1445.73	723.873	1445.73	723.87	2	14	2.1.1.1159.25	32.3526	30074	32.184
1	154.76	154.76	99.45	74.28	70.7	gi|5729790	gi|5729790| Human CCCTC			0	99	MEQLDPTLLQMK				0.00559634	1445.73	723.873	1445.73	723.87	2	14	2.1.1.1149.20	31.886	28468	32.184
1	154.76	154.76	99.45	74.28	70.7	gi|5729790	gi|5729790| Human CCCTC			0	99	MEQLDPTLLQMK				0.00559634	1445.73	723.873	1445.73	723.87	2	10	2.1.1.1163.31	32.5446	30074	32.184
1	154.76	154.76	99.45	74.28	70.7	gi|5729790	gi|5729790| Human CCCTC			0	99	MEQLDPTLLQMK				0.00547427	1445.73	723.873	1445.73	723.87	2	12	2.1.1.1151.23	31.9774	28468	32.184
1	154.76	154.76	99.45	74.28	70.7	gi|5729790	gi|5729790| Human CCCTC			0	99	PDCDMAFVTSGELVR	Carboxy(D)@2; Carbamidomethyl(C)@3			-0.00877488	1739.74	870.878	1739.75	870.882	2	17	2.1.1.1202.30	34.3775	4340	34.3403
1	154.76	154.76	99.45	74.28	70.7	gi|5729790	gi|5729790| Human CCCTC			0	99	PDCDMAFVTSGELVR	Carboxy(D)@2; Carbamidomethyl(C)@3			-0.00877488	1739.74	870.878	1739.75	870.882	2	16	2.1.1.1204.33	34.4715	4340	34.3403
1	154.76	154.76	99.45	74.28	70.7	gi|5729790	gi|5729790| Human CCCTC			0	99	PDCDMAFVTSGELVR	Carboxy(D)@2; Carbamidomethyl(C)@3			-0.00938524	1739.74	870.877	1739.75	870.882	2	11	2.1.1.1206.36	34.5659	3112	34.5751
1	154.76	154.76	99.45	74.28	70.7	gi|5729790	gi|5729790| Human CCCTC			0	99	PFQCSLCSYASR	Carbamidomethyl(C)@4; Carbamidomethyl(C)@7			0.00593664	1474.64	738.327	1474.63	738.324	2	17	2.1.1.871.8	19.0279	4384	19.0371
1	154.76	154.76	99.45	74.28	70.7	gi|5729790	gi|5729790| Human CCCTC			0	99	PFQCSLCSYASR	Carbamidomethyl(C)@4; Carbamidomethyl(C)@7			0.0056925	1474.64	738.327	1474.63	738.324	2	17	2.1.1.875.10	19.2127	4584	19.1751
1	154.76	154.76	99.45	74.28	70.7	gi|5729790	gi|5729790| Human CCCTC			0	99	PFQCSLCSYASR	Carbamidomethyl(C)@4; Carbamidomethyl(C)@7			0.00471594	1474.64	738.326	1474.63	738.324	2	18	2.1.1.877.9	19.3081	4046	19.3131
1	154.76	154.76	99.45	74.28	70.7	gi|5729790	gi|5729790| Human CCCTC			0	99	PFQCSLCSYASR	Carbamidomethyl(C)@4; Carbamidomethyl(C)@7			0.00471594	1474.64	738.326	1474.63	738.324	2	17	2.1.1.881.8	19.4879	3834	19.4511
1	154.76	154.76	99.45	74.28	70.7	gi|5729790	gi|5729790| Human CCCTC			0	99	PFQCSLCSYASR	Carbamidomethyl(C)@4; Carbamidomethyl(C)@7			0.00593664	1474.64	738.327	1474.63	738.324	2	16	2.1.1.873.9	19.1199	4384	19.0371
1	154.76	154.76	99.45	74.28	70.7	gi|5729790	gi|5729790| Human CCCTC			0	99	PFQCSLCSYASR	Carbamidomethyl(C)@4; Carbamidomethyl(C)@7			0.00471594	1474.64	738.326	1474.63	738.324	2	16	2.1.1.883.6	19.5741	3834	19.4511
1	154.76	154.76	99.45	74.28	70.7	gi|5729790	gi|5729790| Human CCCTC			0	99	PFQCSLCSYASR	Carbamidomethyl(C)@4; Carbamidomethyl(C)@7			0.0044718	1474.64	738.326	1474.63	738.324	2	16	2.1.1.885.7	19.6711	2833	19.6352
1	154.76	154.76	99.45	74.28	70.7	gi|5729790	gi|5729790| Human CCCTC			0	99	PFQCSLCSYASR	Carbamidomethyl(C)@4; Carbamidomethyl(C)@7			0.00593664	1474.64	738.327	1474.63	738.324	2	15	2.1.1.867.6	18.8423	4864	19.0371
1	154.76	154.76	99.45	74.28	70.7	gi|5729790	gi|5729790| Human CCCTC			0	99	PFQCSLCSYASR	Carbamidomethyl(C)@4; Carbamidomethyl(C)@7			0.00471594	1474.64	738.326	1474.63	738.324	2	15	2.1.1.879.8	19.3901	4046	19.3131
1	154.76	154.76	99.45	74.28	70.7	gi|5729790	gi|5729790| Human CCCTC			0	99	PNFVPAAFVCSK	Carbamidomethyl(C)@10			0.0042539	1335.67	668.842	1335.66	668.84	2	14	2.1.1.1108.19	29.9785	22289	30.0451
1	154.76	154.76	99.45	74.28	70.7	gi|5729790	gi|5729790| Human CCCTC			0	99	PNFVPAAFVCSK	Carbamidomethyl(C)@10			0.0042539	1335.67	668.842	1335.66	668.84	2	13	2.1.1.1110.19	30.0684	22289	30.0451
1	154.76	154.76	99.45	74.28	70.7	gi|5729790	gi|5729790| Human CCCTC			0	99	PNFVPAAFVCSK	Carbamidomethyl(C)@10			0.0042539	1335.67	668.842	1335.66	668.84	2	12	2.1.1.1114.19	30.2549	22289	30.0451
1	154.76	154.76	99.45	74.28	70.7	gi|5729790	gi|5729790| Human CCCTC			0	99	PNFVPAAFVCSK	Carbamidomethyl(C)@10			0.0042539	1335.67	668.842	1335.66	668.84	2	12	2.1.1.1112.19	30.1615	22289	30.0451
1	154.76	154.76	99.45	74.28	70.7	gi|5729790	gi|5729790| Human CCCTC			0	99	PTLLQMKTE				0.000872757	1059.56	530.789	1059.56	530.789	2	12	1.1.1.1082.2	24.8442	4949	24.9269
1	154.76	154.76	99.45	74.28	70.7	gi|5729790	gi|5729790| Human CCCTC			0	99	PTLLQMKTE				0.000384476	1059.56	530.789	1059.56	530.789	2	11	1.1.1.1093.3	25.3504	7183	25.4332
1	154.76	154.76	99.45	74.28	70.7	gi|5729790	gi|5729790| Human CCCTC			0	99	PTLLQMKTE				0.000384476	1059.56	530.789	1059.56	530.789	2	13	1.1.1.1095.3	25.4442	7183	25.4332
1	154.76	154.76	99.45	74.28	70.7	gi|5729790	gi|5729790| Human CCCTC			0	99	PTLLQMKTE				0.00123897	1059.56	530.79	1059.56	530.789	2	14	1.1.1.1097.2	25.5346	8455	25.5252
1	154.76	154.76	99.45	74.28	70.7	gi|5729790	gi|5729790| Human CCCTC			0	99	PTLLQMKTE				0.00123897	1059.56	530.79	1059.56	530.789	2	14	1.1.1.1099.2	25.6274	8455	25.5252
1	154.76	154.76	99.45	74.28	70.7	gi|5729790	gi|5729790| Human CCCTC			0	99	PTLLQMKTE				0.000384476	1059.56	530.789	1059.56	530.789	2	13	1.1.1.1109.3	26.0894	5049	26.1244
1	154.76	154.76	99.45	74.28	70.7	gi|5729790	gi|5729790| Human CCCTC			0	99	PTLLQMKTE				0.000628616	1059.56	530.789	1059.56	530.789	2	12	1.1.1.1118.4	26.5044	11815	26.679
1	154.76	154.76	99.45	74.28	70.7	gi|5729790	gi|5729790| Human CCCTC			0	99	PTLLQMKTE				0.000628616	1059.56	530.789	1059.56	530.789	2	11	1.1.1.1120.3	26.596	11815	26.679
1	154.76	154.76	99.45	74.28	70.7	gi|5729790	gi|5729790| Human CCCTC			0	99	PTLLQMKTE				0.000628616	1059.56	530.789	1059.56	530.789	2	12	1.1.1.1122.5	26.6901	11815	26.679
1	154.76	154.76	99.45	74.28	70.7	gi|5729790	gi|5729790| Human CCCTC			0	99	PTLLQMKTE				0.000628616	1059.56	530.789	1059.56	530.789	2	14	1.1.1.1124.5	26.7841	11815	26.679
1	154.76	154.76	99.45	74.28	70.7	gi|5729790	gi|5729790| Human CCCTC			0	99	PTLLQMKTE				0.00282588	1059.57	530.79	1059.56	530.789	2	12	1.1.1.1073.2	24.4307	3790	24.4205
1	154.76	154.76	99.45	74.28	70.7	gi|5729790	gi|5729790| Human CCCTC			0	99	PTLLQMKTE				0.00184932	1059.57	530.79	1059.56	530.789	2	13	1.1.1.1077.2	24.6147	3929	24.6046
1	154.76	154.76	99.45	74.28	70.7	gi|5729790	gi|5729790| Human CCCTC			0	99	PTLLQMKTE				0.000384476	1059.56	530.789	1059.56	530.789	2	12	1.1.1.1089.2	25.1664	6100	25.2031
1	154.76	154.76	99.45	74.28	70.7	gi|5729790	gi|5729790| Human CCCTC			0	99	PTLLQMKTE				0.000994827	1059.56	530.789	1059.56	530.789	2	13	1.1.1.1101.2	25.7196	5807	25.7094
1	154.76	154.76	99.45	74.28	70.7	gi|5729790	gi|5729790| Human CCCTC			0	99	PTLLQMKTE				0.00380244	1059.57	530.791	1059.56	530.789	2	11	1.1.1.1070.2	24.2926	3580	24.2825
1	154.76	154.76	99.45	74.28	70.7	gi|5729790	gi|5729790| Human CCCTC			0	99	PTLLQMKTE				0.00160518	1059.57	530.79	1059.56	530.789	2	11	1.1.1.1080.3	24.7538	4117	24.7888
1	154.76	154.76	99.45	74.28	70.7	gi|5729790	gi|5729790| Human CCCTC			0	99	PTLLQMKTE				0.000872757	1059.56	530.789	1059.56	530.789	2	11	1.1.1.1084.2	24.9363	4949	24.9269
1	154.76	154.76	99.45	74.28	70.7	gi|5729790	gi|5729790| Human CCCTC			0	99	PTLLQMKTE				0.000628616	1059.56	530.789	1059.56	530.789	2	11	1.1.1.1087.3	25.076	4815	25.019
1	154.76	154.76	99.45	74.28	70.7	gi|5729790	gi|5729790| Human CCCTC			0	99	PTLLQMKTE				0.000628616	1059.56	530.789	1059.56	530.789	2	10	1.1.1.1126.4	26.8749	11182	26.7252
1	154.76	154.76	99.45	74.28	70.7	gi|5729790	gi|5729790| Human CCCTC			0	99	PTLLQMKTE				0.000872757	1059.56	530.789	1059.56	530.789	2	9	1.1.1.1114.3	26.3185	5641	26.3552
1	154.76	154.76	99.45	74.28	70.7	gi|5729790	gi|5729790| Human CCCTC			0	99	QGELPPQEDPSWQKDPDYQPPAKKTKKTKKSKLRYTEE				0.0123615	4498.33	750.728	4498.31	750.726	6	17	1.1.1.1062.15	23.942	7280	24.0065
1	154.76	154.76	99.45	74.28	70.7	gi|5729790	gi|5729790| Human CCCTC			0	99	QGELPPQEDPSWQKDPDYQPPAKKTKKTKKSKLRYTEE				0.0116291	4498.32	750.728	4498.31	750.726	6	17	1.1.1.1092.9	25.3295	6099	25.2951
1	154.76	154.76	99.45	74.28	70.7	gi|5729790	gi|5729790| Human CCCTC			0	99	QGELPPQEDPSWQKDPDYQPPAKKTKKTKKSKLRYTEE	Gln->pyro-Glu@N-term; Deamidated(Q)@13; Deamidated(Q)@19			0.0533013	4483.31	748.225	4483.25	748.216	6	18	1.1.1.1096.12	25.5102	16374	25.7094
1	154.76	154.76	99.45	74.28	70.7	gi|5729790	gi|5729790| Human CCCTC			0	99	QGELPPQEDPSWQKDPDYQPPAKKTKKTKKSKLRYTEE	Gln->pyro-Glu@N-term			0.0137641	4481.3	747.891	4481.29	747.888	6	19	1.1.1.1098.9	25.6022	19941	25.7094
1	154.76	154.76	99.45	74.28	70.7	gi|5729790	gi|5729790| Human CCCTC			0	99	QGELPPQEDPSWQKDPDYQPPAKKTKKTKKSKLRYTEE	Gln->pyro-Glu@N-term			0.0137641	4481.3	747.891	4481.29	747.888	6	19	1.1.1.1100.12	25.6843	19941	25.7094
1	154.76	154.76	99.45	74.28	70.7	gi|5729790	gi|5729790| Human CCCTC			0	99	QGELPPQEDPSWQKDPDYQPPAKKTKKTKKSKLRYTEE	Gln->pyro-Glu@N-term			0.0137641	4481.3	747.891	4481.29	747.888	6	19	1.1.1.1104.9	25.8686	23182	25.9398
1	154.76	154.76	99.45	74.28	70.7	gi|5729790	gi|5729790| Human CCCTC			0	99	QGELPPQEDPSWQKDPDYQPPAKKTKKTKKSKLRYTEE	Gln->pyro-Glu@N-term			0.0137641	4481.3	747.891	4481.29	747.888	6	19	1.1.1.1106.15	25.9692	23182	25.9398
1	154.76	154.76	99.45	74.28	70.7	gi|5729790	gi|5729790| Human CCCTC			0	99	QGELPPQEDPSWQKDPDYQPPAKKTKKTKKSKLRYTEE	Gln->pyro-Glu@N-term			0.029904	4481.31	1121.34	4481.29	1121.33	4	19	1.1.1.1107.14	26.0271	11949	25.9398
1	154.76	154.76	99.45	74.28	70.7	gi|5729790	gi|5729790| Human CCCTC			0	99	QGELPPQEDPSWQKDPDYQPPAKKTKKTKKSKLRYTEE	Gln->pyro-Glu@N-term			0.0137641	4481.3	747.891	4481.29	747.888	6	18	1.1.1.1108.13	26.0632	24010	26.0782
1	154.76	154.76	99.45	74.28	70.7	gi|5729790	gi|5729790| Human CCCTC			0	99	QGELPPQEDPSWQKDPDYQPPAKKTKKTKKSKLRYTEE	Gln->pyro-Glu@N-term			0.0303923	4481.32	1121.34	4481.29	1121.33	4	20	1.1.1.1109.18	26.1194	11035	26.0782
1	154.76	154.76	99.45	74.28	70.7	gi|5729790	gi|5729790| Human CCCTC			0	99	QGELPPQEDPSWQKDPDYQPPAKKTKKTKKSKLRYTEE	Gln->pyro-Glu@N-term			0.0137641	4481.3	747.891	4481.29	747.888	6	19	1.1.1.1110.13	26.1522	24010	26.0782
1	154.76	154.76	99.45	74.28	70.7	gi|5729790	gi|5729790| Human CCCTC			0	99	QGELPPQEDPSWQKDPDYQPPAKKTKKTKKSKLRYTEE	Gln->pyro-Glu@N-term			0.0289274	4481.31	1121.34	4481.29	1121.33	4	18	1.1.1.1115.17	26.394	7895	26.3552
1	154.76	154.76	99.45	74.28	70.7	gi|5729790	gi|5729790| Human CCCTC			0	99	QGELPPQEDPSWQKDPDYQPPAKKTKKTKKSKLRYTEE	Gln->pyro-Glu@N-term			0.0108344	4481.3	747.89	4481.29	747.888	6	18	1.1.1.1118.16	26.5144	13936	26.4939
1	154.76	154.76	99.45	74.28	70.7	gi|5729790	gi|5729790| Human CCCTC			0	99	QGELPPQEDPSWQKDPDYQPPAKKTKKTKKSKLRYTEE	Gln->pyro-Glu@N-term			0.0133979	4481.3	747.891	4481.29	747.888	6	17	1.1.1.1093.13	25.3671	19941	25.7094
1	154.76	154.76	99.45	74.28	70.7	gi|5729790	gi|5729790| Human CCCTC			0	99	QGELPPQEDPSWQKDPDYQPPAKKTKKTKKSKLRYTEE	Gln->pyro-Glu@N-term			0.0137641	4481.3	747.891	4481.29	747.888	6	17	1.1.1.1102.11	25.7799	23182	25.9398
1	154.76	154.76	99.45	74.28	70.7	gi|5729790	gi|5729790| Human CCCTC			0	99	QGELPPQEDPSWQKDPDYQPPAKKTKKTKKSKLRYTEE	Gln->pyro-Glu@N-term			0.029904	4481.31	1121.34	4481.29	1121.33	4	17	1.1.1.1103.12	25.8426	11949	25.9398
1	154.76	154.76	99.45	74.28	70.7	gi|5729790	gi|5729790| Human CCCTC			0	99	QGELPPQEDPSWQKDPDYQPPAKKTKKTKKSKLRYTEE	Gln->pyro-Glu@N-term			0.0133979	4481.3	747.891	4481.29	747.888	6	17	1.1.1.1112.9	26.2346	20614	26.2167
1	154.76	154.76	99.45	74.28	70.7	gi|5729790	gi|5729790| Human CCCTC			0	99	QGELPPQEDPSWQKDPDYQPPAKKTKKTKKSKLRYTEE	Gln->pyro-Glu@N-term			0.0133979	4481.3	747.891	4481.29	747.888	6	17	1.1.1.1114.11	26.3302	20614	26.2167
1	154.76	154.76	99.45	74.28	70.7	gi|5729790	gi|5729790| Human CCCTC			0	99	QGELPPQEDPSWQKDPDYQPPAKKTKKTKKSKLRYTEE				0.0145587	4498.33	750.729	4498.31	750.726	6	16	1.1.1.1050.10	23.3854	8781	23.4539
1	154.76	154.76	99.45	74.28	70.7	gi|5729790	gi|5729790| Human CCCTC			0	99	QGELPPQEDPSWQKDPDYQPPAKKTKKTKKSKLRYTEE				0.0123615	4498.33	750.728	4498.31	750.726	6	16	1.1.1.1064.10	24.035	6642	24.0065
1	154.76	154.76	99.45	74.28	70.7	gi|5729790	gi|5729790| Human CCCTC			0	99	QGELPPQEDPSWQKDPDYQPPAKKTKKTKKSKLRYTEE				0.0152912	4498.33	750.729	4498.31	750.726	6	16	1.1.1.1074.12	24.4925	6052	24.5125
1	154.76	154.76	99.45	74.28	70.7	gi|5729790	gi|5729790| Human CCCTC			0	99	QGELPPQEDPSWQKDPDYQPPAKKTKKTKKSKLRYTEE	Gln->pyro-Glu@N-term			0.029904	4481.31	1121.34	4481.29	1121.33	4	16	1.1.1.1105.14	25.9348	11949	25.9398
1	154.76	154.76	99.45	74.28	70.7	gi|5729790	gi|5729790| Human CCCTC			0	99	QGELPPQEDPSWQKDPDYQPPAKKTKKTKKSKLRYTEE	Gln->pyro-Glu@N-term			0.00862384	4481.3	641.192	4481.29	641.191	7	16	1.1.1.1106.5	25.9525	6281	25.9859
1	154.76	154.76	99.45	74.28	70.7	gi|5729790	gi|5729790| Human CCCTC			0	99	QGELPPQEDPSWQKDPDYQPPAKKTKKTKKSKLRYTEE	Gln->pyro-Glu@N-term			0.026486	4481.31	1121.34	4481.29	1121.33	4	16	1.1.1.1123.18	26.7663	4662	26.7252
1	154.76	154.76	99.45	74.28	70.7	gi|5729790	gi|5729790| Human CCCTC			0	99	QGELPPQEDPSWQKDPDYQPPAKKTKKTKKSKLRYTEE	Gln->pyro-Glu@N-term			0.00827093	4481.29	747.89	4481.29	747.888	6	16	1.1.1.1152.10	28.0875	4632	28.11
1	154.76	154.76	99.45	74.28	70.7	gi|5729790	gi|5729790| Human CCCTC			0	99	QGELPPQEDPSWQKDPDYQPPAKKTKKTKKSKLRYTEE				1.03592	4499.35	750.899	4498.31	750.726	6	16	1.1.1.1054.12	23.5769	7140	23.4999
1	154.76	154.76	99.45	74.28	70.7	gi|5729790	gi|5729790| Human CCCTC			0	99	QGELPPQEDPSWQKDPDYQPPAKKTKKTKKSKLRYTEE				0.0134601	4498.33	750.728	4498.31	750.726	6	15	1.1.1.1084.12	24.9554	6294	24.973
1	154.76	154.76	99.45	74.28	70.7	gi|5729790	gi|5729790| Human CCCTC			0	99	QGELPPQEDPSWQKDPDYQPPAKKTKKTKKSKLRYTEE				0.0152912	4498.33	750.729	4498.31	750.726	6	15	1.1.1.1056.12	23.664	8371	23.6379
1	154.76	154.76	99.45	74.28	70.7	gi|5729790	gi|5729790| Human CCCTC			0	99	QGELPPQEDPSWQKDPDYQPPAKKTKKTKKSKLRYTEE	Gln->pyro-Glu@N-term			0.0289274	4481.31	1121.34	4481.29	1121.33	4	15	1.1.1.1118.27	26.5319	8146	26.3552
1	154.76	154.76	99.45	74.28	70.7	gi|5729790	gi|5729790| Human CCCTC			0	99	QGELPPQEDPSWQKDPDYQPPAKKTKKTKKSKLRYTEE				0.0123615	4498.33	750.728	4498.31	750.726	6	15	1.1.1.1067.6	24.1605	6407	24.1445
1	154.76	154.76	99.45	74.28	70.7	gi|5729790	gi|5729790| Human CCCTC			0	99	QGELPPQEDPSWQKDPDYQPPAKKTKKTKKSKLRYTEE	Gln->pyro-Glu@N-term			0.0289274	4481.31	1121.34	4481.29	1121.33	4	15	1.1.1.1101.12	25.7505	11520	25.7555
1	154.76	154.76	99.45	74.28	70.7	gi|5729790	gi|5729790| Human CCCTC			0	99	QGELPPQEDPSWQKDPDYQPPAKKTKKTKKSKLRYTEE	Gln->pyro-Glu@N-term			0.0303923	4481.32	1121.34	4481.29	1121.33	4	15	1.1.1.1111.16	26.2117	11035	26.0782
1	154.76	154.76	99.45	74.28	70.7	gi|5729790	gi|5729790| Human CCCTC			0	99	QGELPPQEDPSWQKDPDYQPPAKKTKKTKKSKLRYTEE	Gln->pyro-Glu@N-term			0.0303923	4481.32	1121.34	4481.29	1121.33	4	15	1.1.1.1113.15	26.304	9770	26.2629
1	154.76	154.76	99.45	74.28	70.7	gi|5729790	gi|5729790| Human CCCTC			0	99	QGELPPQEDPSWQKDPDYQPPAKKTKKTKKSKLRYTEE	Gln->pyro-Glu@N-term			0.0108344	4481.3	747.89	4481.29	747.888	6	15	1.1.1.1120.11	26.6094	13936	26.4939
1	154.76	154.76	99.45	74.28	70.7	gi|5729790	gi|5729790| Human CCCTC			0	99	QGELPPQEDPSWQKDPDYQPPAKKTKKTKKSKLRYTEE	Gln->pyro-Glu@N-term			0.0303923	4481.32	1121.34	4481.29	1121.33	4	15	1.1.1.1097.16	25.5662	6917	25.5713
1	154.76	154.76	99.45	74.28	70.7	gi|5729790	gi|5729790| Human CCCTC			0	99	QGELPPQEDPSWQKDPDYQPPAKKTKKTKKSKLRYTEE	Gln->pyro-Glu@N-term			0.0107601	4481.3	641.193	4481.29	641.191	7	15	1.1.1.1103.2	25.8117	6079	25.8937
1	154.76	154.76	99.45	74.28	70.7	gi|5729790	gi|5729790| Human CCCTC			0	99	QGELPPQEDPSWQKDPDYQPPAKKTKKTKKSKLRYTEE	Gln->pyro-Glu@N-term			0.0115668	4481.3	747.89	4481.29	747.888	6	15	1.1.1.1126.14	26.8915	10254	26.7252
1	154.76	154.76	99.45	74.28	70.7	gi|5729790	gi|5729790| Human CCCTC			0	99	QGELPPQEDPSWQKDPDYQPPAKKTKKTKKSKLRYTEE	Gln->pyro-Glu@N-term			0.0294157	4481.31	1121.34	4481.29	1121.33	4	15	1.1.1.1099.13	25.6582	9815	25.6633
1	154.76	154.76	99.45	74.28	70.7	gi|5729790	gi|5729790| Human CCCTC			0	99	QLDPTLLQMKTE				0.00438393	1415.74	708.876	1415.73	708.874	2	17	1.1.1.1276.8	33.8166	434993	33.8028
1	154.76	154.76	99.45	74.28	70.7	gi|5729790	gi|5729790| Human CCCTC			0	99	QLDPTLLQMKTE				0.00438393	1415.74	708.876	1415.73	708.874	2	17	1.1.1.1278.11	33.9118	434993	33.8028
1	154.76	154.76	99.45	74.28	70.7	gi|5729790	gi|5729790| Human CCCTC			0	99	QLDPTLLQMKTE				0.00426186	1415.74	708.876	1415.73	708.874	2	17	1.1.1.1282.11	34.0973	317324	34.0345
1	154.76	154.76	99.45	74.28	70.7	gi|5729790	gi|5729790| Human CCCTC			0	99	QLDPTLLQMKTE				0.00426186	1415.74	708.876	1415.73	708.874	2	17	1.1.1.1284.9	34.1885	317324	34.0345
1	154.76	154.76	99.45	74.28	70.7	gi|5729790	gi|5729790| Human CCCTC			0	99	QLDPTLLQMKTE				0.00426186	1415.74	708.876	1415.73	708.874	2	19	1.1.1.1286.8	34.2815	317324	34.0345
1	154.76	154.76	99.45	74.28	70.7	gi|5729790	gi|5729790| Human CCCTC			0	99	QLDPTLLQMKTE				0.00426186	1415.74	708.876	1415.73	708.874	2	17	1.1.1.1288.14	34.3785	317324	34.0345
1	154.76	154.76	99.45	74.28	70.7	gi|5729790	gi|5729790| Human CCCTC			0	99	QLDPTLLQMKTE				0.00377358	1415.74	708.876	1415.73	708.874	2	19	1.1.1.1292.17	34.5673	295243	34.3132
1	154.76	154.76	99.45	74.28	70.7	gi|5729790	gi|5729790| Human CCCTC			0	99	QLDPTLLQMKTE				0.00365151	1415.74	708.876	1415.73	708.874	2	17	1.1.1.1298.17	34.8464	259309	34.3596
1	154.76	154.76	99.45	74.28	70.7	gi|5729790	gi|5729790| Human CCCTC			0	99	QLDPTLLQMKTE				0.00340737	1415.74	708.875	1415.73	708.874	2	15	1.1.1.1300.16	34.9387	218282	34.4527
1	154.76	154.76	99.45	74.28	70.7	gi|5729790	gi|5729790| Human CCCTC			0	99	QLDPTLLQMKTE	Gln->pyro-Glu@N-term			0.00542034	1398.71	700.363	1398.71	700.361	2	19	1.1.1.1456.4	42.161	474578	42.1486
1	154.76	154.76	99.45	74.28	70.7	gi|5729790	gi|5729790| Human CCCTC			0	99	QLDPTLLQMKTE	Gln->pyro-Glu@N-term			0.00542034	1398.71	700.363	1398.71	700.361	2	19	1.1.1.1458.6	42.2561	474578	42.1486
1	154.76	154.76	99.45	74.28	70.7	gi|5729790	gi|5729790| Human CCCTC			0	99	QLDPTLLQMKTE	Gln->pyro-Glu@N-term			0.00542034	1398.71	700.363	1398.71	700.361	2	20	1.1.1.1460.4	42.3445	474578	42.1486
1	154.76	154.76	99.45	74.28	70.7	gi|5729790	gi|5729790| Human CCCTC			0	99	QLDPTLLQMKTE	Gln->pyro-Glu@N-term			0.00554241	1398.71	700.363	1398.71	700.361	2	18	1.1.1.1462.4	42.4363	429359	42.1486
1	154.76	154.76	99.45	74.28	70.7	gi|5729790	gi|5729790| Human CCCTC			0	99	QLDPTLLQMKTE	Gln->pyro-Glu@N-term			0.00554241	1398.71	700.363	1398.71	700.361	2	19	1.1.1.1466.4	42.62	429359	42.1486
1	154.76	154.76	99.45	74.28	70.7	gi|5729790	gi|5729790| Human CCCTC			0	99	QLDPTLLQMKTE	Gln->pyro-Glu@N-term			0.00554241	1398.71	700.363	1398.71	700.361	2	19	1.1.1.1468.4	42.7128	406658	42.2403
1	154.76	154.76	99.45	74.28	70.7	gi|5729790	gi|5729790| Human CCCTC			0	99	QLDPTLLQMKTE	Gln->pyro-Glu@N-term			0.00542034	1398.71	700.363	1398.71	700.361	2	17	1.1.1.1472.5	42.8975	242082	42.4237
1	154.76	154.76	99.45	74.28	70.7	gi|5729790	gi|5729790| Human CCCTC			0	99	QLDPTLLQMKTE	Gln->pyro-Glu@N-term			0.0051762	1398.71	700.363	1398.71	700.361	2	17	1.1.1.1480.10	43.2685	21311	43.1135
1	154.76	154.76	99.45	74.28	70.7	gi|5729790	gi|5729790| Human CCCTC			0	99	QLDPTLLQMKTE	Gln->pyro-Glu@N-term			0.00603069	1398.71	700.364	1398.71	700.361	2	16	1.1.1.1492.11	43.8358	11252	43.7639
1	154.76	154.76	99.45	74.28	70.7	gi|5729790	gi|5729790| Human CCCTC			0	99	QLDPTLLQMKTE	Gln->pyro-Glu@N-term; Deamidated(Q)@8			0.00822117	1399.7	700.857	1399.69	700.853	2	15	1.1.1.1510.7	44.6724	11426	44.6071
1	154.76	154.76	99.45	74.28	70.7	gi|5729790	gi|5729790| Human CCCTC			0	99	QLDPTLLQMKTE				0.00438393	1415.74	708.876	1415.73	708.874	2	16	1.1.1.1272.8	33.632	434993	33.8028
1	154.76	154.76	99.45	74.28	70.7	gi|5729790	gi|5729790| Human CCCTC			0	99	QLDPTLLQMKTE				0.00377358	1415.74	708.876	1415.73	708.874	2	16	1.1.1.1290.14	34.4717	295243	34.3132
1	154.76	154.76	99.45	74.28	70.7	gi|5729790	gi|5729790| Human CCCTC			0	99	QLDPTLLQMKTE				0.00401772	1415.74	708.876	1415.73	708.874	2	16	1.1.1.1294.17	34.6603	318784	34.1738
1	154.76	154.76	99.45	74.28	70.7	gi|5729790	gi|5729790| Human CCCTC			0	99	QLDPTLLQMKTE				0.00377358	1415.74	708.876	1415.73	708.874	2	16	1.1.1.1296.13	34.75	290325	34.2667
1	154.76	154.76	99.45	74.28	70.7	gi|5729790	gi|5729790| Human CCCTC			0	99	QLDPTLLQMKTE				-0.00037681	1415.73	708.874	1415.73	708.874	2	15	1.1.1.1308.12	35.3074	33073	35.197
1	154.76	154.76	99.45	74.28	70.7	gi|5729790	gi|5729790| Human CCCTC			0	99	QLDPTLLQMKTE	Gln->pyro-Glu@N-term			0.00542034	1398.71	700.363	1398.71	700.361	2	19	1.1.1.1454.3	42.0678	474578	42.1486
1	154.76	154.76	99.45	74.28	70.7	gi|5729790	gi|5729790| Human CCCTC			0	99	QLDPTLLQMKTE	Gln->pyro-Glu@N-term			0.00554241	1398.71	700.363	1398.71	700.361	2	16	1.1.1.1470.4	42.8014	314325	42.332
1	154.76	154.76	99.45	74.28	70.7	gi|5729790	gi|5729790| Human CCCTC			0	99	QLDPTLLQMKTE	Gln->pyro-Glu@N-term			0.00542034	1398.71	700.363	1398.71	700.361	2	16	1.1.1.1486.10	43.5486	21311	43.1135
1	154.76	154.76	99.45	74.28	70.7	gi|5729790	gi|5729790| Human CCCTC			0	99	QLDPTLLQMKTE	Gln->pyro-Glu@N-term			0.0051762	1398.71	700.363	1398.71	700.361	2	16	1.1.1.1476.8	43.0835	21311	43.1135
1	154.76	154.76	99.45	74.28	70.7	gi|5729790	gi|5729790| Human CCCTC			0	99	QLDPTLLQMKTE	Gln->pyro-Glu@N-term			0.00578655	1398.71	700.363	1398.71	700.361	2	15	1.1.1.1488.7	43.642	10903	43.6704
1	154.76	154.76	99.45	74.28	70.7	gi|5729790	gi|5729790| Human CCCTC			0	99	QLDPTLLQMKTE	Gln->pyro-Glu@N-term			0.00603069	1398.71	700.364	1398.71	700.361	2	15	1.1.1.1490.7	43.7355	9970	43.7639
1	154.76	154.76	99.45	74.28	70.7	gi|5729790	gi|5729790| Human CCCTC			0	99	QLDPTLLQMKTE	Gln->pyro-Glu@N-term			0.00493206	1398.71	700.363	1398.71	700.361	2	14	1.1.1.1496.8	44.0181	7623	44.0448
1	154.76	154.76	99.45	74.28	70.7	gi|5729790	gi|5729790| Human CCCTC			0	99	QLDPTLLQMKTE	Gln->pyro-Glu@N-term			0.00493206	1398.71	700.363	1398.71	700.361	2	14	1.1.1.1498.9	44.1159	7337	44.0448
1	154.76	154.76	99.45	74.28	70.7	gi|5729790	gi|5729790| Human CCCTC			0	99	QLDPTLLQMKTE	Gln->pyro-Glu@N-term			0.0051762	1398.71	700.363	1398.71	700.361	2	16	1.1.1.1478.11	43.1842	21311	43.1135
1	154.76	154.76	99.45	74.28	70.7	gi|5729790	gi|5729790| Human CCCTC			0	99	QLDPTLLQMKTE				0.000599752	1415.73	708.874	1415.73	708.874	2	14	1.1.1.1304.13	35.1221	40459	35.0109
1	154.76	154.76	99.45	74.28	70.7	gi|5729790	gi|5729790| Human CCCTC			0	99	QLDPTLLQMKTE	Gln->pyro-Glu@N-term			0.0051762	1398.71	700.363	1398.71	700.361	2	15	1.1.1.1482.11	43.3644	21311	43.1135
1	154.76	154.76	99.45	74.28	70.7	gi|5729790	gi|5729790| Human CCCTC			0	99	QLDPTLLQMKTE	Gln->pyro-Glu@N-term			0.00603069	1398.71	700.364	1398.71	700.361	2	14	1.1.1.1494.9	43.9262	11252	43.7639
1	154.76	154.76	99.45	74.28	70.7	gi|5729790	gi|5729790| Human CCCTC			0	99	QLDPTLLQMKTE	Gln->pyro-Glu@N-term; Deamidated(Q)@8			0.00822117	1399.7	700.857	1399.69	700.853	2	14	1.1.1.1508.5	44.5754	11426	44.6071
1	154.76	154.76	99.45	74.28	70.7	gi|5729790	gi|5729790| Human CCCTC			0	99	QLDPTLLQMKTE				0.00426186	1415.74	708.876	1415.73	708.874	2	15	1.1.1.1280.9	34.0028	317324	34.0345
1	154.76	154.76	99.45	74.28	70.7	gi|5729790	gi|5729790| Human CCCTC			0	99	QLDPTLLQMKTE				0.0032853	1415.74	708.875	1415.73	708.874	2	14	1.1.1.1302.16	35.0315	175246	34.5457
1	154.76	154.76	99.45	74.28	70.7	gi|5729790	gi|5729790| Human CCCTC			0	99	QLDPTLLQMKTE	Gln->pyro-Glu@N-term			0.00542034	1398.71	700.363	1398.71	700.361	2	18	1.1.1.1452.4	41.9803	474578	42.1486
1	154.76	154.76	99.45	74.28	70.7	gi|5729790	gi|5729790| Human CCCTC			0	99	QLDPTLLQMKTE	Gln->pyro-Glu@N-term			0.00554241	1398.71	700.363	1398.71	700.361	2	18	1.1.1.1464.5	42.5298	429359	42.1486
1	154.76	154.76	99.45	74.28	70.7	gi|5729790	gi|5729790| Human CCCTC			0	99	QLDPTLLQMKTE	Gln->pyro-Glu@N-term; Carbamidomethyl(D)@3			0.0078824	1455.74	728.875	1455.73	728.871	2	14	1.1.1.1420.19	40.5167	27077	40.5867
1	154.76	154.76	99.45	74.28	70.7	gi|5729790	gi|5729790| Human CCCTC			0	99	QLDPTLLQMKTE	Gln->pyro-Glu@N-term			0.0051762	1398.71	700.363	1398.71	700.361	2	17	1.1.1.1474.6	42.9912	24708	42.9292
1	154.76	154.76	99.45	74.28	70.7	gi|5729790	gi|5729790| Human CCCTC			0	99	QLDPTLLQMKTE				0.0065812	1415.74	708.877	1415.73	708.874	2	12	2.1.1.1049.22	27.2325	13859	27.2533
1	154.76	154.76	99.45	74.28	70.7	gi|5729790	gi|5729790| Human CCCTC			0	99	QLDPTLLQMKTE	Gln->pyro-Glu@N-term; Deamidated(Q)@8			0.00822117	1399.7	700.857	1399.69	700.853	2	12	1.1.1.1512.7	44.7662	11426	44.6071
1	154.76	154.76	99.45	74.28	70.7	gi|5729790	gi|5729790| Human CCCTC			0	99	QLDPTLLQMKTE	Gln->pyro-Glu@N-term; Carbamidomethyl(K)@10			0.00934724	1455.74	728.876	1455.73	728.871	2	13	1.1.1.1452.6	41.9862	8298	41.9196
1	154.76	154.76	99.45	74.28	70.7	gi|5729790	gi|5729790| Human CCCTC			0	99	QLDPTLLQMKTE				-0.00037681	1415.73	708.874	1415.73	708.874	2	12	1.1.1.1310.15	35.4029	33073	35.197
1	154.76	154.76	99.45	74.28	70.7	gi|5729790	gi|5729790| Human CCCTC			0	99	QLDPTLLQMKTE	Gln->pyro-Glu@N-term			0.00493206	1398.71	700.363	1398.71	700.361	2	13	1.1.1.1484.8	43.4571	21311	43.1135
1	154.76	154.76	99.45	74.28	70.7	gi|5729790	gi|5729790| Human CCCTC			0	99	QLLDMHFK	Gln->pyro-Glu@N-term			0.00118383	1013.5	507.758	1013.5	507.758	2	10	2.1.1.1233.2	35.7917	35566	35.3143
1	154.76	154.76	99.45	74.28	70.7	gi|5729790	gi|5729790| Human CCCTC			0	99	QLLDMHFK	Gln->pyro-Glu@N-term; Oxidation(M)@5			0.00205779	1029.5	515.756	1029.5	515.755	2	12	2.1.1.970.5	23.5652	4917	23.5986
1	154.76	154.76	99.45	74.28	70.7	gi|5729790	gi|5729790| Human CCCTC			0	99	QNQPTAIIQVEDQNTGAIENIIVEVK				0.0202444	2863.51	955.512	2863.49	955.505	3	17	1.1.1.1794.8	57.9918	4394	57.8634
1	154.76	154.76	99.45	74.28	70.7	gi|5729790	gi|5729790| Human CCCTC			0	99	QNQPTAIIQVEDQNTGAIENIIVEVK				0.022991	2863.52	955.513	2863.49	955.505	3	20	2.1.1.1445.12	45.8161	7151	45.9225
1	154.76	154.76	99.45	74.28	70.7	gi|5729790	gi|5729790| Human CCCTC			0	99	QNQPTAIIQVEDQNTGAIENIIVEVK				0.022991	2863.52	955.513	2863.49	955.505	3	20	2.1.1.1447.13	45.9124	7151	45.9225
1	154.76	154.76	99.45	74.28	70.7	gi|5729790	gi|5729790| Human CCCTC			0	99	QNQPTAIIQVEDQNTGAIENIIVEVK				0.022991	2863.52	955.513	2863.49	955.505	3	21	2.1.1.1449.12	46.0065	7151	45.9225
1	154.76	154.76	99.45	74.28	70.7	gi|5729790	gi|5729790| Human CCCTC			0	99	QNQPTAIIQVEDQNTGAIENIIVEVK				0.0226248	2863.52	955.512	2863.49	955.505	3	20	2.1.1.1451.8	46.0985	10537	46.2068
1	154.76	154.76	99.45	74.28	70.7	gi|5729790	gi|5729790| Human CCCTC			0	99	QNQPTAIIQVEDQNTGAIENIIVEVK				0.0226248	2863.52	955.512	2863.49	955.505	3	24	2.1.1.1453.9	46.1918	10537	46.2068
1	154.76	154.76	99.45	74.28	70.7	gi|5729790	gi|5729790| Human CCCTC			0	99	QNQPTAIIQVEDQNTGAIENIIVEVK				0.0226248	2863.52	955.512	2863.49	955.505	3	23	2.1.1.1455.9	46.2832	10537	46.2068
1	154.76	154.76	99.45	74.28	70.7	gi|5729790	gi|5729790| Human CCCTC			0	99	QNQPTAIIQVEDQNTGAIENIIVEVK				0.0224416	2863.52	955.512	2863.49	955.505	3	21	2.1.1.1457.9	46.3771	7534	46.4425
1	154.76	154.76	99.45	74.28	70.7	gi|5729790	gi|5729790| Human CCCTC			0	99	QNQPTAIIQVEDQNTGAIENIIVEVK				0.0224416	2863.52	955.512	2863.49	955.505	3	22	2.1.1.1459.10	46.4746	7534	46.4425
1	154.76	154.76	99.45	74.28	70.7	gi|5729790	gi|5729790| Human CCCTC			0	99	QNQPTAIIQVEDQNTGAIENIIVEVK				0.0224416	2863.52	955.512	2863.49	955.505	3	19	2.1.1.1461.9	46.5653	7534	46.4425
1	154.76	154.76	99.45	74.28	70.7	gi|5729790	gi|5729790| Human CCCTC			0	99	QNQPTAIIQVEDQNTGAIENIIVEVK				0.0217092	2863.51	955.512	2863.49	955.505	3	23	2.1.1.1463.7	46.6648	6799	46.6308
1	154.76	154.76	99.45	74.28	70.7	gi|5729790	gi|5729790| Human CCCTC			0	99	QNQPTAIIQVEDQNTGAIENIIVEVK				0.0217092	2863.51	955.512	2863.49	955.505	3	21	2.1.1.1465.8	46.7584	6799	46.6308
1	154.76	154.76	99.45	74.28	70.7	gi|5729790	gi|5729790| Human CCCTC			0	99	QNQPTAIIQVEDQNTGAIENIIVEVK				0.0224416	2863.52	955.512	2863.49	955.505	3	19	2.1.1.1467.10	46.8605	6028	46.8211
1	154.76	154.76	99.45	74.28	70.7	gi|5729790	gi|5729790| Human CCCTC			0	99	QNQPTAIIQVEDQNTGAIENIIVEVK				0.0235403	2863.52	955.513	2863.49	955.505	3	21	2.1.1.1469.10	46.9554	5629	46.9638
1	154.76	154.76	99.45	74.28	70.7	gi|5729790	gi|5729790| Human CCCTC			0	99	QNQPTAIIQVEDQNTGAIENIIVEVK				0.0239065	2863.52	955.513	2863.49	955.505	3	18	2.1.1.1473.10	47.1362	4962	47.1512
1	154.76	154.76	99.45	74.28	70.7	gi|5729790	gi|5729790| Human CCCTC			0	99	QNQPTAIIQVEDQNTGAIENIIVEVK				0.0239065	2863.52	955.513	2863.49	955.505	3	19	2.1.1.1475.10	47.2361	5206	47.2445
1	154.76	154.76	99.45	74.28	70.7	gi|5729790	gi|5729790| Human CCCTC			0	99	QNQPTAIIQVEDQNTGAIENIIVEVK	Gln->pyro-Glu@N-term			0.0247598	2846.49	949.838	2846.47	949.829	3	21	2.1.1.1554.6	50.9927	3185	50.856
1	154.76	154.76	99.45	74.28	70.7	gi|5729790	gi|5729790| Human CCCTC			0	99	QNQPTAIIQVEDQNTGAIENIIVEVK	Gln->pyro-Glu@N-term			0.0245767	2846.49	949.837	2846.47	949.829	3	22	2.1.1.1560.8	51.2776	3678	51.2826
1	154.76	154.76	99.45	74.28	70.7	gi|5729790	gi|5729790| Human CCCTC			0	99	QNQPTAIIQVEDQNTGAIENIIVEVK	Gln->pyro-Glu@N-term			0.0245767	2846.49	949.837	2846.47	949.829	3	21	2.1.1.1562.9	51.3736	3678	51.2826
1	154.76	154.76	99.45	74.28	70.7	gi|5729790	gi|5729790| Human CCCTC			0	99	QNQPTAIIQVEDQNTGAIENIIVEVK	Gln->pyro-Glu@N-term			0.0238443	2846.49	949.837	2846.47	949.829	3	19	2.1.1.1565.4	51.5174	3929	51.5703
1	154.76	154.76	99.45	74.28	70.7	gi|5729790	gi|5729790| Human CCCTC			0	99	QNQPTAIIQVEDQNTGAIENIIVEVK	Gln->pyro-Glu@N-term			0.0238443	2846.49	949.837	2846.47	949.829	3	20	2.1.1.1568.8	51.6612	3929	51.5703
1	154.76	154.76	99.45	74.28	70.7	gi|5729790	gi|5729790| Human CCCTC			0	99	QNQPTAIIQVEDQNTGAIENIIVEVK	Gln->pyro-Glu@N-term			0.0238443	2846.49	949.837	2846.47	949.829	3	17	2.1.1.1570.8	51.7573	3929	51.5703
1	154.76	154.76	99.45	74.28	70.7	gi|5729790	gi|5729790| Human CCCTC			0	99	QNQPTAIIQVEDQNTGAIENIIVEVK	Gln->pyro-Glu@N-term			0.0242105	2846.49	949.837	2846.47	949.829	3	20	2.1.1.1572.6	51.8531	4043	51.9061
1	154.76	154.76	99.45	74.28	70.7	gi|5729790	gi|5729790| Human CCCTC			0	99	QNQPTAIIQVEDQNTGAIENIIVEVK	Gln->pyro-Glu@N-term			0.0242105	2846.49	949.837	2846.47	949.829	3	22	2.1.1.1574.6	51.9493	4258	51.9061
1	154.76	154.76	99.45	74.28	70.7	gi|5729790	gi|5729790| Human CCCTC			0	99	QNQPTAIIQVEDQNTGAIENIIVEVK	Gln->pyro-Glu@N-term			0.0236612	2846.49	949.837	2846.47	949.829	3	22	2.1.1.1576.6	52.0453	4045	52.0983
1	154.76	154.76	99.45	74.28	70.7	gi|5729790	gi|5729790| Human CCCTC			0	99	QNQPTAIIQVEDQNTGAIENIIVEVK	Gln->pyro-Glu@N-term			0.0236612	2846.49	949.837	2846.47	949.829	3	24	2.1.1.1579.3	52.1895	4045	52.0983
1	154.76	154.76	99.45	74.28	70.7	gi|5729790	gi|5729790| Human CCCTC			0	99	QNQPTAIIQVEDQNTGAIENIIVEVK	Gln->pyro-Glu@N-term			0.0223794	2846.49	949.837	2846.47	949.829	3	23	2.1.1.1581.3	52.2855	3843	52.2905
1	154.76	154.76	99.45	74.28	70.7	gi|5729790	gi|5729790| Human CCCTC			0	99	QNQPTAIIQVEDQNTGAIENIIVEVK	Gln->pyro-Glu@N-term			0.0223794	2846.49	949.837	2846.47	949.829	3	24	2.1.1.1583.2	52.3816	3843	52.2905
1	154.76	154.76	99.45	74.28	70.7	gi|5729790	gi|5729790| Human CCCTC			0	99	QNQPTAIIQVEDQNTGAIENIIVEVK	Gln->pyro-Glu@N-term			0.0229287	2846.49	949.837	2846.47	949.829	3	18	2.1.1.1589.6	52.629	3132	52.634
1	154.76	154.76	99.45	74.28	70.7	gi|5729790	gi|5729790| Human CCCTC			0	99	QNQPTAIIQVEDQNTGAIENIIVEVK				0.0207937	2863.51	955.512	2863.49	955.505	3	16	1.1.1.1804.7	58.4707	2625	58.4807
1	154.76	154.76	99.45	74.28	70.7	gi|5729790	gi|5729790| Human CCCTC			0	99	QNQPTAIIQVEDQNTGAIENIIVEVK				0.0235403	2863.52	955.513	2863.49	955.505	3	16	2.1.1.1471.10	47.0461	5629	46.9638
1	154.76	154.76	99.45	74.28	70.7	gi|5729790	gi|5729790| Human CCCTC			0	99	QNQPTAIIQVEDQNTGAIENIIVEVK				0.0231741	2863.52	955.513	2863.49	955.505	3	15	2.1.1.1486.13	47.7476	3095	47.7095
1	154.76	154.76	99.45	74.28	70.7	gi|5729790	gi|5729790| Human CCCTC			0	99	QNQPTAIIQVEDQNTGAIENIIVEVK				0.0202444	2863.51	955.512	2863.49	955.505	3	15	1.1.1.1792.9	57.8988	4394	57.8634
1	154.76	154.76	99.45	74.28	70.7	gi|5729790	gi|5729790| Human CCCTC			0	99	QNQPTAIIQVEDQNTGAIENIIVEVK				0.0202444	2863.51	955.512	2863.49	955.505	3	15	1.1.1.1788.7	57.7055	4394	57.8634
1	154.76	154.76	99.45	74.28	70.7	gi|5729790	gi|5729790| Human CCCTC			0	99	RYHDPNFVPAAFVC	Carbamidomethyl(C)@14			0.00319097	1691.79	564.938	1691.79	564.937	3	10	2.1.1.1168.5	32.7561	8733	32.7446
1	154.76	154.76	99.45	74.28	70.7	gi|5729790	gi|5729790| Human CCCTC			0	99	RYHDPNFVPAAFVCSK	Carbamidomethyl(C)@14			0.00681477	1906.92	636.648	1906.91	636.646	3	15	2.1.1.1066.16	28.0184	10357	28.09
1	154.76	154.76	99.45	74.28	70.7	gi|5729790	gi|5729790| Human CCCTC			0	99	RYHDPNFVPAAFVCSK	Carbamidomethyl(C)@14			0.00589924	1906.92	636.648	1906.91	636.646	3	13	2.1.1.1070.15	28.2026	10762	28.1829
1	154.76	154.76	99.45	74.28	70.7	gi|5729790	gi|5729790| Human CCCTC			0	99	RYHDPNFVPAAFVCSK	Carbamidomethyl(C)@14			0.00644856	1906.92	636.648	1906.91	636.646	3	11	2.1.1.1074.20	28.3928	10191	28.2757
1	154.76	154.76	99.45	74.28	70.7	gi|5729790	gi|5729790| Human CCCTC			0	99	RYHDPNFVPAAFVCSK	Carbamidomethyl(C)@14			0.00681477	1906.92	636.648	1906.91	636.646	3	13	2.1.1.1068.14	28.1089	10357	28.09
1	154.76	154.76	99.45	74.28	70.7	gi|5729790	gi|5729790| Human CCCTC			0	99	RYHDPNFVPAAFVCSK	Carbamidomethyl(C)@14			0.00644856	1906.92	636.648	1906.91	636.646	3	11	2.1.1.1062.20	27.8349	10357	28.09
1	154.76	154.76	99.45	74.28	70.7	gi|5729790	gi|5729790| Human CCCTC			0	99	RYHDPNFVPAAFVCSK	Carbamidomethyl(C)@14			0.00681477	1906.92	636.648	1906.91	636.646	3	12	2.1.1.1064.18	27.9263	10357	28.09
1	154.76	154.76	99.45	74.28	70.7	gi|5729790	gi|5729790| Human CCCTC			0	99	SEPMICHTLPLPE	Carbamidomethyl(C)@6			0.00603333	1522.72	762.368	1522.72	762.365	2	17	1.1.1.1376.21	38.4759	726761	38.5442
1	154.76	154.76	99.45	74.28	70.7	gi|5729790	gi|5729790| Human CCCTC			0	99	SEPMICHTLPLPE	Carbamidomethyl(C)@6			0.00603333	1522.72	762.368	1522.72	762.365	2	18	1.1.1.1378.20	38.5679	726761	38.5442
1	154.76	154.76	99.45	74.28	70.7	gi|5729790	gi|5729790| Human CCCTC			0	99	SEPMICHTLPLPE	Carbamidomethyl(C)@6			0.00627747	1522.72	762.368	1522.72	762.365	2	18	1.1.1.1380.22	38.6622	732169	38.6367
1	154.76	154.76	99.45	74.28	70.7	gi|5729790	gi|5729790| Human CCCTC			0	99	SEPMICHTLPLPE	Carbamidomethyl(C)@6			0.00627747	1522.72	762.368	1522.72	762.365	2	19	1.1.1.1382.15	38.7553	732169	38.6367
1	154.76	154.76	99.45	74.28	70.7	gi|5729790	gi|5729790| Human CCCTC			0	99	SEPMICHTLPLPE	Carbamidomethyl(C)@6			0.00627747	1522.72	762.368	1522.72	762.365	2	18	1.1.1.1384.16	38.8461	732169	38.6367
1	154.76	154.76	99.45	74.28	70.7	gi|5729790	gi|5729790| Human CCCTC			0	99	SEPMICHTLPLPE	Carbamidomethyl(C)@6			0.00627747	1522.72	762.368	1522.72	762.365	2	19	1.1.1.1386.15	38.9336	732169	38.6367
1	154.76	154.76	99.45	74.28	70.7	gi|5729790	gi|5729790| Human CCCTC			0	99	SEPMICHTLPLPE	Carbamidomethyl(C)@6			0.00652161	1522.72	762.369	1522.72	762.365	2	19	1.1.1.1388.16	39.0313	732169	38.6367
1	154.76	154.76	99.45	74.28	70.7	gi|5729790	gi|5729790| Human CCCTC			0	99	SEPMICHTLPLPE	Carbamidomethyl(C)@6			0.00688782	1522.72	762.369	1522.72	762.365	2	19	1.1.1.1392.16	39.2219	663249	38.7292
1	154.76	154.76	99.45	74.28	70.7	gi|5729790	gi|5729790| Human CCCTC			0	99	SEPMICHTLPLPE	Carbamidomethyl(C)@6			0.00700989	1522.72	762.369	1522.72	762.365	2	17	1.1.1.1394.16	39.3129	591326	38.8216
1	154.76	154.76	99.45	74.28	70.7	gi|5729790	gi|5729790| Human CCCTC			0	99	SEPMICHTLPLPE	Carbamidomethyl(C)@6			0.00700989	1522.72	762.369	1522.72	762.365	2	18	1.1.1.1400.15	39.5854	351774	39.0995
1	154.76	154.76	99.45	74.28	70.7	gi|5729790	gi|5729790| Human CCCTC			0	99	SEPMICHTLPLPE	Oxidation(M)@4; Carbamidomethyl(C)@6			0.00599176	1538.72	770.366	1538.71	770.363	2	16	1.1.1.1272.15	33.6437	42050	33.7101
1	154.76	154.76	99.45	74.28	70.7	gi|5729790	gi|5729790| Human CCCTC			0	99	SEPMICHTLPLPE	Carbamidomethyl(C)@6			0.00664368	1522.72	762.369	1522.72	762.365	2	16	1.1.1.1390.22	39.125	732169	38.6367
1	154.76	154.76	99.45	74.28	70.7	gi|5729790	gi|5729790| Human CCCTC			0	99	SEPMICHTLPLPE	Carbamidomethyl(C)@6			0.00700989	1522.72	762.369	1522.72	762.365	2	16	1.1.1.1398.14	39.4945	443013	39.0067
1	154.76	154.76	99.45	74.28	70.7	gi|5729790	gi|5729790| Human CCCTC			0	99	SEPMICHTLPLPE	Carbamidomethyl(C)@6			0.00700989	1522.72	762.369	1522.72	762.365	2	15	1.1.1.1396.15	39.4004	525374	38.9141
1	154.76	154.76	99.45	74.28	70.7	gi|5729790	gi|5729790| Human CCCTC			0	99	SEPMICHTLPLPE	Oxidation(M)@4; Carbamidomethyl(C)@6			0.00599176	1538.72	770.366	1538.71	770.363	2	15	1.1.1.1276.15	33.8258	42050	33.7101
1	154.76	154.76	99.45	74.28	70.7	gi|5729790	gi|5729790| Human CCCTC			0	99	SEPMICHTLPLPE	Oxidation(M)@4; Carbamidomethyl(C)@6			0.00599176	1538.72	770.366	1538.71	770.363	2	15	1.1.1.1274.16	33.7364	42050	33.7101
1	154.76	154.76	99.45	74.28	70.7	gi|5729790	gi|5729790| Human CCCTC			0	99	SHTGERPFQCSLCSY	Carbamidomethyl(C)@10; Carbamidomethyl(C)@13			0.00924409	1827.78	914.895	1827.77	914.891	2	15	2.1.1.930.12	21.7441	6614	21.7064
1	154.76	154.76	99.45	74.28	70.7	gi|5729790	gi|5729790| Human CCCTC			0	99	SHTGERPFQCSLCSYASR	Carbamidomethyl(C)@10; Carbamidomethyl(C)@13			0.00737354	2141.94	714.989	2141.94	714.986	3	18	2.1.1.877.8	19.3039	9046	19.3131
1	154.76	154.76	99.45	74.28	70.7	gi|5729790	gi|5729790| Human CCCTC			0	99	SHTGERPFQCSLCSYASR	Carbamidomethyl(C)@10; Carbamidomethyl(C)@13			0.00737354	2141.94	714.989	2141.94	714.986	3	17	2.1.1.879.7	19.3868	9046	19.3131
1	154.76	154.76	99.45	74.28	70.7	gi|5729790	gi|5729790| Human CCCTC			0	99	SHTGERPFQCSLCSYASR	Carbamidomethyl(C)@10; Carbamidomethyl(C)@13			0.00810596	2141.95	714.989	2141.94	714.986	3	19	2.1.1.881.7	19.4837	8308	19.4971
1	154.76	154.76	99.45	74.28	70.7	gi|5729790	gi|5729790| Human CCCTC			0	99	SHTGERPFQCSLCSYASR	Carbamidomethyl(C)@10; Carbamidomethyl(C)@13			0.00902149	2141.95	714.989	2141.94	714.986	3	19	2.1.1.883.5	19.5691	8429	19.6352
1	154.76	154.76	99.45	74.28	70.7	gi|5729790	gi|5729790| Human CCCTC			0	99	SHTGERPFQCSLCSYASR	Carbamidomethyl(C)@10; Carbamidomethyl(C)@13			0.00902149	2141.95	714.989	2141.94	714.986	3	17	2.1.1.885.6	19.6661	8429	19.6352
1	154.76	154.76	99.45	74.28	70.7	gi|5729790	gi|5729790| Human CCCTC			0	99	SHTGERPFQCSLCSYASR	Carbamidomethyl(C)@10; Carbamidomethyl(C)@13			0.00902149	2141.95	714.989	2141.94	714.986	3	20	2.1.1.887.7	19.763	8429	19.6352
1	154.76	154.76	99.45	74.28	70.7	gi|5729790	gi|5729790| Human CCCTC			0	99	SHTGERPFQCSLCSYASR	Carbamidomethyl(C)@10; Carbamidomethyl(C)@13			0.00810596	2141.95	714.989	2141.94	714.986	3	18	2.1.1.891.9	19.9421	11589	19.9571
1	154.76	154.76	99.45	74.28	70.7	gi|5729790	gi|5729790| Human CCCTC			0	99	SHTGERPFQCSLCSYASR	Carbamidomethyl(C)@10; Carbamidomethyl(C)@13			0.00737354	2141.94	714.989	2141.94	714.986	3	17	2.1.1.893.7	20.0358	13761	20.0492
1	154.76	154.76	99.45	74.28	70.7	gi|5729790	gi|5729790| Human CCCTC			0	99	SHTGERPFQCSLCSYASR	Carbamidomethyl(C)@10; Carbamidomethyl(C)@13			0.00737354	2141.94	714.989	2141.94	714.986	3	21	2.1.1.895.9	20.1228	15521	20.2334
1	154.76	154.76	99.45	74.28	70.7	gi|5729790	gi|5729790| Human CCCTC			0	99	SHTGERPFQCSLCSYASR	Carbamidomethyl(C)@10; Carbamidomethyl(C)@13			0.00737354	2141.94	714.989	2141.94	714.986	3	18	2.1.1.897.10	20.2183	15521	20.2334
1	154.76	154.76	99.45	74.28	70.7	gi|5729790	gi|5729790| Human CCCTC			0	99	SHTGERPFQCSLCSYASR	Carbamidomethyl(C)@10; Carbamidomethyl(C)@13			0.00773975	2141.94	714.989	2141.94	714.986	3	20	2.1.1.899.11	20.312	16720	20.3714
1	154.76	154.76	99.45	74.28	70.7	gi|5729790	gi|5729790| Human CCCTC			0	99	SHTGERPFQCSLCSYASR	Carbamidomethyl(C)@10; Carbamidomethyl(C)@13			0.00773975	2141.94	714.989	2141.94	714.986	3	18	2.1.1.901.9	20.3991	16720	20.3714
1	154.76	154.76	99.45	74.28	70.7	gi|5729790	gi|5729790| Human CCCTC			0	99	SHTGERPFQCSLCSYASR	Carbamidomethyl(C)@10; Carbamidomethyl(C)@13			0.00773975	2141.94	714.989	2141.94	714.986	3	18	2.1.1.903.7	20.4911	16720	20.3714
1	154.76	154.76	99.45	74.28	70.7	gi|5729790	gi|5729790| Human CCCTC			0	99	SHTGERPFQCSLCSYASR	Carbamidomethyl(C)@10; Carbamidomethyl(C)@13			0.00773975	2141.94	714.989	2141.94	714.986	3	18	2.1.1.905.7	20.5783	16720	20.3714
1	154.76	154.76	99.45	74.28	70.7	gi|5729790	gi|5729790| Human CCCTC			0	99	SHTGERPFQCSLCSYASR	Carbamidomethyl(C)@10; Carbamidomethyl(C)@13			0.00737354	2141.94	714.989	2141.94	714.986	3	18	2.1.1.907.7	20.6753	16720	20.3714
1	154.76	154.76	99.45	74.28	70.7	gi|5729790	gi|5729790| Human CCCTC			0	99	SHTGERPFQCSLCSYASR	Carbamidomethyl(C)@10; Carbamidomethyl(C)@13			0.00810596	2141.95	714.989	2141.94	714.986	3	16	2.1.1.868.11	18.8817	3518	18.8992
1	154.76	154.76	99.45	74.28	70.7	gi|5729790	gi|5729790| Human CCCTC			0	99	SHTGERPFQCSLCSYASR	Carbamidomethyl(C)@10; Carbamidomethyl(C)@13			0.00773975	2141.94	714.989	2141.94	714.986	3	16	2.1.1.871.7	19.0237	6720	19.1291
1	154.76	154.76	99.45	74.28	70.7	gi|5729790	gi|5729790| Human CCCTC			0	99	SHTGERPFQCSLCSYASR	Carbamidomethyl(C)@10; Carbamidomethyl(C)@13			0.00737354	2141.94	714.989	2141.94	714.986	3	16	2.1.1.875.9	19.2094	9046	19.3131
1	154.76	154.76	99.45	74.28	70.7	gi|5729790	gi|5729790| Human CCCTC			0	99	SHTGERPFQCSLCSYASR	Carbamidomethyl(C)@10; Carbamidomethyl(C)@13			0.00773975	2141.94	714.989	2141.94	714.986	3	16	2.1.1.909.7	20.7672	16720	20.3714
1	154.76	154.76	99.45	74.28	70.7	gi|5729790	gi|5729790| Human CCCTC			0	99	SHTGERPFQCSLCSYASR	Carbamidomethyl(C)@10; Carbamidomethyl(C)@13			0.00810596	2141.95	714.989	2141.94	714.986	3	15	2.1.1.889.8	19.85	9927	19.8651
1	154.76	154.76	99.45	74.28	70.7	gi|5729790	gi|5729790| Human CCCTC			0	99	SSVQMVMMEQLDPTLLQMK				0.0135403	2208.08	737.034	2208.07	737.029	3	14	2.1.1.1507.2	48.7133	3686	48.651
1	154.76	154.76	99.45	74.28	70.7	gi|5729790	gi|5729790| Human CCCTC			0	99	TFQCELCSYTCPR	Carbamidomethyl(C)@4; Carbamidomethyl(C)@7; Carbamidomethyl(C)@11			0.00711251	1720.71	861.361	1720.7	861.358	2	18	2.1.1.975.17	23.8242	112710	24.0138
1	154.76	154.76	99.45	74.28	70.7	gi|5729790	gi|5729790| Human CCCTC			0	99	TFQCELCSYTCPR	Carbamidomethyl(C)@4; Carbamidomethyl(C)@7; Carbamidomethyl(C)@11			0.00711251	1720.71	861.361	1720.7	861.358	2	18	2.1.1.977.15	23.914	96098	24.0138
1	154.76	154.76	99.45	74.28	70.7	gi|5729790	gi|5729790| Human CCCTC			0	99	TFQCELCSYTCPR	Carbamidomethyl(C)@4; Carbamidomethyl(C)@7; Carbamidomethyl(C)@11			0.00711251	1720.71	861.361	1720.7	861.358	2	18	2.1.1.979.20	24.0087	96098	24.0138
1	154.76	154.76	99.45	74.28	70.7	gi|5729790	gi|5729790| Human CCCTC			0	99	TFQCELCSYTCPR	Carbamidomethyl(C)@4; Carbamidomethyl(C)@7; Carbamidomethyl(C)@11			0.00711251	1720.71	861.361	1720.7	861.358	2	17	2.1.1.981.19	24.0976	96098	24.0138
1	154.76	154.76	99.45	74.28	70.7	gi|5729790	gi|5729790| Human CCCTC			0	99	TFQCELCSYTCPR	Carbamidomethyl(C)@4; Carbamidomethyl(C)@7; Carbamidomethyl(C)@11			0.00711251	1720.71	861.361	1720.7	861.358	2	20	2.1.1.983.27	24.1899	96098	24.0138
1	154.76	154.76	99.45	74.28	70.7	gi|5729790	gi|5729790| Human CCCTC			0	99	TFQCELCSYTCPR	Carbamidomethyl(C)@4; Carbamidomethyl(C)@7; Carbamidomethyl(C)@11			0.00711251	1720.71	861.361	1720.7	861.358	2	19	2.1.1.985.19	24.283	96098	24.0138
1	154.76	154.76	99.45	74.28	70.7	gi|5729790	gi|5729790| Human CCCTC			0	99	TFQCELCSYTCPR	Carbamidomethyl(C)@4; Carbamidomethyl(C)@7; Carbamidomethyl(C)@11			0.00711251	1720.71	861.361	1720.7	861.358	2	17	2.1.1.987.21	24.3762	96098	24.0138
1	154.76	154.76	99.45	74.28	70.7	gi|5729790	gi|5729790| Human CCCTC			0	99	TFQCELCSYTCPR	Delta:H(2)C(2)@N-term; Carbamidomethyl(C)@4; Carbamidomethyl(C)@7; Carbamidomethyl(C)@11			0.00684331	1746.72	874.369	1746.72	874.365	2	15	2.1.1.1060.27	27.7478	6020	27.7645
1	154.76	154.76	99.45	74.28	70.7	gi|5729790	gi|5729790| Human CCCTC			0	99	TFQCELCSYTCPR	Carbamidomethyl(C)@4; Carbamidomethyl(C)@7; Carbamidomethyl(C)@11			-0.00192069	1720.7	861.357	1720.7	861.358	2	14	2.1.1.1001.22	25.0228	6091	24.9833
1	154.76	154.76	99.45	74.28	70.7	gi|5729790	gi|5729790| Human CCCTC			0	99	TFQCELCSYTCPR	Delta:H(2)C(2)@N-term; Carbamidomethyl(C)@4; Carbamidomethyl(C)@7; Carbamidomethyl(C)@11			0.00623295	1746.72	874.369	1746.72	874.365	2	15	2.1.1.1058.26	27.6566	5570	27.6717
1	154.76	154.76	99.45	74.28	70.7	gi|5729790	gi|5729790| Human CCCTC			0	99	TFQCELCSYTCPR	Carbamidomethyl(C)@4; Carbamidomethyl(C)@7; Carbamidomethyl(C)@11			0.00747872	1720.71	861.361	1720.7	861.358	2	15	2.1.1.971.18	23.6397	112710	24.0138
1	154.76	154.76	99.45	74.28	70.7	gi|5729790	gi|5729790| Human CCCTC			0	99	TFQCELCSYTCPR	Carbamidomethyl(C)@4; Carbamidomethyl(C)@7; Carbamidomethyl(C)@11			0.00264365	1720.7	574.575	1720.7	574.574	3	15	2.1.1.982.8	24.1204	35665	24.0138
1	154.76	154.76	99.45	74.28	70.7	gi|5729790	gi|5729790| Human CCCTC			0	99	TFQCELCSYTCPR	Delta:H(2)C(2)@N-term; Carbamidomethyl(C)@4; Carbamidomethyl(C)@7; Carbamidomethyl(C)@11			0.00623295	1746.72	874.369	1746.72	874.365	2	13	2.1.1.1056.29	27.5669	5810	27.6717
1	154.76	154.76	99.45	74.28	70.7	gi|5729790	gi|5729790| Human CCCTC			0	99	TFQCELCSYTCPR	Carbamidomethyl(C)@4; Carbamidomethyl(C)@7; Carbamidomethyl(C)@11			-0.00192069	1720.7	861.357	1720.7	861.358	2	14	2.1.1.1003.21	25.1134	6091	24.9833
1	154.76	154.76	99.45	74.28	70.7	gi|5729790	gi|5729790| Human CCCTC			0	99	TFQCELCSYTCPR	Delta:H(2)C(2)@N-term; Carbamidomethyl(C)@4; Carbamidomethyl(C)@7; Carbamidomethyl(C)@11			0.0252759	1746.74	874.378	1746.72	874.365	2	12	2.1.1.1053.34	27.4326	3598	27.2998
1	154.76	154.76	99.45	74.28	70.7	gi|5729790	gi|5729790| Human CCCTC			0	99	TFQCELCSYTCPR	Carbamidomethyl(C)@4; Carbamidomethyl(C)@7; Carbamidomethyl(C)@11			0.00735665	1720.71	861.361	1720.7	861.358	2	13	2.1.1.993.31	24.6517	80786	24.1521
1	154.76	154.76	99.45	74.28	70.7	gi|5729790	gi|5729790| Human CCCTC			0	99	TFQCELCSYTCPR	Carbamidomethyl(C)@4; Carbamidomethyl(C)@7; Carbamidomethyl(C)@11			0.996737	1721.7	861.856	1720.7	861.358	2	14	2.1.1.1014.24	25.6173	7432	25.5844
1	154.76	154.76	99.45	74.28	70.7	gi|5729790	gi|5729790| Human CCCTC			0	99	TFQCELCSYTCPR	Carbamidomethyl(C)@4; Carbamidomethyl(C)@7; Carbamidomethyl(C)@11			0.00264365	1720.7	574.575	1720.7	574.574	3	14	2.1.1.984.6	24.2127	40636	24.0138
1	154.76	154.76	99.45	74.28	70.7	gi|5729790	gi|5729790| Human CCCTC			0	99	TFQCELCSYTCPR	Carbamidomethyl(C)@4; Carbamidomethyl(C)@7; Carbamidomethyl(C)@11			0.00686837	1720.71	861.361	1720.7	861.358	2	13	2.1.1.991.25	24.561	92259	24.0599
1	154.76	154.76	99.45	74.28	70.7	gi|5729790	gi|5729790| Human CCCTC			0	99	THSGEKPYECYICHAR	Carbamidomethyl(C)@10; Carbamidomethyl(C)@13			0.000157181	2006.87	502.726	2006.87	502.725	4	21	2.1.1.639.4	8.3288	13489	8.3136
1	154.76	154.76	99.45	74.28	70.7	gi|5729790	gi|5729790| Human CCCTC			0	99	THSGEKPYECYICHAR	Carbamidomethyl(C)@10; Carbamidomethyl(C)@13			0.000157181	2006.87	502.726	2006.87	502.725	4	20	2.1.1.641.3	8.4184	13557	8.3136
1	154.76	154.76	99.45	74.28	70.7	gi|5729790	gi|5729790| Human CCCTC			0	99	THSGEKPYECYICHAR	Carbamidomethyl(C)@10; Carbamidomethyl(C)@13			0.000157181	2006.87	502.726	2006.87	502.725	4	18	2.1.1.643.3	8.5123	13557	8.3136
1	154.76	154.76	99.45	74.28	70.7	gi|5729790	gi|5729790| Human CCCTC			0	99	TQIITLQVVNME				0.00393722	1387.74	694.878	1387.74	694.876	2	15	1.1.1.1578.3	47.8498	18683	47.7885
1	154.76	154.76	99.45	74.28	70.7	gi|5729790	gi|5729790| Human CCCTC			0	99	TQIITLQVVNME				0.00418136	1387.74	694.878	1387.74	694.876	2	13	1.1.1.1590.5	48.4081	10562	48.4398
1	154.76	154.76	99.45	74.28	70.7	gi|5729790	gi|5729790| Human CCCTC			0	99	TQIITLQVVNME				0.00393722	1387.74	694.878	1387.74	694.876	2	14	1.1.1.1554.6	46.738	17161	46.8579
1	154.76	154.76	99.45	74.28	70.7	gi|5729790	gi|5729790| Human CCCTC			0	99	TQIITLQVVNME				0.00393722	1387.74	694.878	1387.74	694.876	2	13	1.1.1.1552.6	46.6448	17161	46.8579
1	154.76	154.76	99.45	74.28	70.7	gi|5729790	gi|5729790| Human CCCTC			0	99	TQIITLQVVNME				0.00393722	1387.74	694.878	1387.74	694.876	2	13	1.1.1.1556.4	46.8245	17161	46.8579
1	154.76	154.76	99.45	74.28	70.7	gi|5729790	gi|5729790| Human CCCTC			0	99	TQIITLQVVNME				0.00418136	1387.74	694.878	1387.74	694.876	2	13	1.1.1.1586.5	48.2256	12186	48.2539
1	154.76	154.76	99.45	74.28	70.7	gi|5729790	gi|5729790| Human CCCTC			0	99	TQIITLQVVNME				0.00369308	1387.74	694.878	1387.74	694.876	2	14	1.1.1.1574.3	47.6639	19593	47.6027
1	154.76	154.76	99.45	74.28	70.7	gi|5729790	gi|5729790| Human CCCTC			0	99	TQIITLQVVNME				0.00393722	1387.74	694.878	1387.74	694.876	2	13	1.1.1.1596.4	48.6946	9741	48.6757
1	154.76	154.76	99.45	74.28	70.7	gi|5729790	gi|5729790| Human CCCTC			0	99	TQIITLQVVNME				0.00369308	1387.74	694.878	1387.74	694.876	2	14	1.1.1.1572.4	47.5702	19593	47.6027
1	154.76	154.76	99.45	74.28	70.7	gi|5729790	gi|5729790| Human CCCTC			0	99	TQIITLQVVNME				0.00393722	1387.74	694.878	1387.74	694.876	2	14	1.1.1.1576.3	47.7551	18683	47.7885
1	154.76	154.76	99.45	74.28	70.7	gi|5729790	gi|5729790| Human CCCTC			0	99	TQIITLQVVNME				0.00357101	1387.74	694.878	1387.74	694.876	2	13	1.1.1.1564.4	47.1967	21381	47.1835
1	154.76	154.76	99.45	74.28	70.7	gi|5729790	gi|5729790| Human CCCTC			0	99	TQIITLQVVNME				0.00296066	1387.74	694.878	1387.74	694.876	2	12	1.1.1.1674.3	52.3809	3529	52.4567
1	154.76	154.76	99.45	74.28	70.7	gi|5729790	gi|5729790| Human CCCTC			0	99	VGANGEVETLEQGELPPQEDPSWQK	Deamidated(N)@4			0.0200683	2737.29	913.438	2737.27	913.431	3	19	2.1.1.1050.34	27.2914	58105	27.3463
1	154.76	154.76	99.45	74.28	70.7	gi|5729790	gi|5729790| Human CCCTC			0	99	VGANGEVETLEQGELPPQEDPSWQK				0.00322942	2736.29	913.104	2736.29	913.103	3	20	2.1.1.1052.31	27.3828	49407	27.3463
1	154.76	154.76	99.45	74.28	70.7	gi|5729790	gi|5729790| Human CCCTC			0	99	VGANGEVETLEQGELPPQEDPSWQK				0.00341253	2736.29	913.104	2736.29	913.103	3	22	2.1.1.1054.32	27.4774	57026	27.4393
1	154.76	154.76	99.45	74.28	70.7	gi|5729790	gi|5729790| Human CCCTC			0	99	VGANGEVETLEQGELPPQEDPSWQK				0.00377874	2736.29	913.105	2736.29	913.103	3	21	2.1.1.1056.31	27.5703	48695	27.5786
1	154.76	154.76	99.45	74.28	70.7	gi|5729790	gi|5729790| Human CCCTC			0	99	VGANGEVETLEQGELPPQEDPSWQK				0.00377874	2736.29	913.105	2736.29	913.103	3	17	2.1.1.1058.28	27.66	48695	27.5786
1	154.76	154.76	99.45	74.28	70.7	gi|5729790	gi|5729790| Human CCCTC			0	99	VGANGEVETLEQGELPPQEDPSWQK				0.00377874	2736.29	913.105	2736.29	913.103	3	20	2.1.1.1060.29	27.7511	48695	27.5786
1	154.76	154.76	99.45	74.28	70.7	gi|5729790	gi|5729790| Human CCCTC			0	99	VGANGEVETLEQGELPPQEDPSWQK				0.00377874	2736.29	913.105	2736.29	913.103	3	18	2.1.1.1064.32	27.9388	36317	27.9505
1	154.76	154.76	99.45	74.28	70.7	gi|5729790	gi|5729790| Human CCCTC			0	99	VGANGEVETLEQGELPPQEDPSWQK	Deamidated(N)@4			0.0215332	2737.29	913.438	2737.27	913.431	3	22	2.1.1.1066.26	28.0351	43642	27.9505
1	154.76	154.76	99.45	74.28	70.7	gi|5729790	gi|5729790| Human CCCTC			0	99	VGANGEVETLEQGELPPQEDPSWQK	Deamidated(Q)@12			0.0215332	2737.29	913.438	2737.27	913.431	3	18	2.1.1.1068.28	28.1281	42971	27.9505
1	154.76	154.76	99.45	74.28	70.7	gi|5729790	gi|5729790| Human CCCTC			0	99	VGANGEVETLEQGELPPQEDPSWQK	Deamidated(N)@4			0.0197021	2737.29	913.438	2737.27	913.431	3	18	2.1.1.1074.32	28.4086	31792	28.3688
1	154.76	154.76	99.45	74.28	70.7	gi|5729790	gi|5729790| Human CCCTC			0	99	VGANGEVETLEQGELPPQEDPSWQK	Deamidated(Q)@12			0.0175049	2737.29	913.437	2737.27	913.431	3	17	2.1.1.1082.27	28.7789	22448	28.6943
1	154.76	154.76	99.45	74.28	70.7	gi|5729790	gi|5729790| Human CCCTC			0	99	VGANGEVETLEQGELPPQEDPSWQK	Deamidated(N)@4			0.0178711	2737.29	913.437	2737.27	913.431	3	18	2.1.1.1109.33	30.0367	16154	30.1383
1	154.76	154.76	99.45	74.28	70.7	gi|5729790	gi|5729790| Human CCCTC			0	99	VGANGEVETLEQGELPPQEDPSWQK	Deamidated(N)@4			0.0178711	2737.29	913.437	2737.27	913.431	3	20	2.1.1.1111.28	30.1299	16154	30.1383
1	154.76	154.76	99.45	74.28	70.7	gi|5729790	gi|5729790| Human CCCTC			0	99	VGANGEVETLEQGELPPQEDPSWQK	Deamidated(N)@4			0.0178711	2737.29	913.437	2737.27	913.431	3	17	2.1.1.1115.28	30.3166	16154	30.1383
1	154.76	154.76	99.45	74.28	70.7	gi|5729790	gi|5729790| Human CCCTC			0	99	VGANGEVETLEQGELPPQEDPSWQK	Deamidated(N)@4			0.0182373	2737.29	913.437	2737.27	913.431	3	17	2.1.1.1122.36	30.6455	7544	30.6055
1	154.76	154.76	99.45	74.28	70.7	gi|5729790	gi|5729790| Human CCCTC			0	99	VGANGEVETLEQGELPPQEDPSWQK	Deamidated(Q)@12			0.0197021	2737.29	913.438	2737.27	913.431	3	17	2.1.1.1076.31	28.4965	31792	28.3688
1	154.76	154.76	99.45	74.28	70.7	gi|5729790	gi|5729790| Human CCCTC			0	99	VGANGEVETLEQGELPPQEDPSWQK	Deamidated(N)@4			0.0182373	2737.29	913.437	2737.27	913.431	3	16	2.1.1.1124.36	30.7374	7544	30.6055
1	154.76	154.76	99.45	74.28	70.7	gi|5729790	gi|5729790| Human CCCTC			0	99	VGANGEVETLEQGELPPQEDPSWQK				0.00377874	2736.29	913.105	2736.29	913.103	3	16	2.1.1.1062.31	27.8474	48695	27.5786
1	154.76	154.76	99.45	74.28	70.7	gi|5729790	gi|5729790| Human CCCTC			0	99	VGANGEVETLEQGELPPQEDPSWQK				0.000849049	2736.29	913.104	2736.29	913.103	3	16	2.1.1.1070.31	28.2209	26712	28.1829
1	154.76	154.76	99.45	74.28	70.7	gi|5729790	gi|5729790| Human CCCTC			0	99	VGANGEVETLEQGELPPQEDPSWQK	Deamidated(N)@4			0.0178711	2737.29	913.437	2737.27	913.431	3	16	2.1.1.1119.24	30.5053	16154	30.1383
1	154.76	154.76	99.45	74.28	70.7	gi|5729790	gi|5729790| Human CCCTC			0	99	VGANGEVETLEQGELPPQEDPSWQK	Deamidated(N)@4			0.0200683	2737.29	913.438	2737.27	913.431	3	16	2.1.1.1046.25	27.1074	58105	27.3463
1	154.76	154.76	99.45	74.28	70.7	gi|5729790	gi|5729790| Human CCCTC			0	99	VGANGEVETLEQGELPPQEDPSWQK	Deamidated(N)@4			0.0206177	2737.29	913.438	2737.27	913.431	3	16	2.1.1.1072.32	28.3123	35617	28.2757
1	154.76	154.76	99.45	74.28	70.7	gi|5729790	gi|5729790| Human CCCTC			0	99	VGANGEVETLEQGELPPQEDPSWQK	Deamidated(N)@4			0.0182373	2737.29	913.437	2737.27	913.431	3	13	2.1.1.1107.34	29.9411	16154	30.1383
1	154.76	154.76	99.45	74.28	70.7	gi|5729790	gi|5729790| Human CCCTC			0	99	VGANGEVETLEQGELPPQEDPSWQK	Deamidated(N)@4			0.0178711	2737.29	913.437	2737.27	913.431	3	14	2.1.1.1117.28	30.4084	16154	30.1383
1	154.76	154.76	99.45	74.28	70.7	gi|5729790	gi|5729790| Human CCCTC			0	99	VGANGEVETLEQGELPPQEDPSWQK	Deamidated(N)@4			0.0178711	2737.29	913.437	2737.27	913.431	3	15	2.1.1.1113.29	30.2215	16154	30.1383
1	154.76	154.76	99.45	74.28	70.7	gi|5729790	gi|5729790| Human CCCTC			0	99	VGANGEVETLEQGELPPQEDPSWQKDPDYQPPAK				0.0108105	3747.76	937.948	3747.75	937.946	4	21	2.1.1.1056.32	27.5719	64342	27.5786
1	154.76	154.76	99.45	74.28	70.7	gi|5729790	gi|5729790| Human CCCTC			0	99	VGANGEVETLEQGELPPQEDPSWQKDPDYQPPAK				0.0108105	3747.76	937.948	3747.75	937.946	4	19	2.1.1.1060.31	27.7545	66770	27.6717
1	154.76	154.76	99.45	74.28	70.7	gi|5729790	gi|5729790| Human CCCTC			0	99	VGANGEVETLEQGELPPQEDPSWQKDPDYQPPAK				0.0108105	3747.76	937.948	3747.75	937.946	4	17	2.1.1.1062.32	27.8491	51107	27.8574
1	154.76	154.76	99.45	74.28	70.7	gi|5729790	gi|5729790| Human CCCTC			0	99	VGANGEVETLEQGELPPQEDPSWQKDPDYQPPAK	Deamidated(N)@4			0.0277715	3748.77	938.199	3748.74	938.192	4	18	2.1.1.1068.29	28.1298	55651	28.1829
1	154.76	154.76	99.45	74.28	70.7	gi|5729790	gi|5729790| Human CCCTC			0	99	VGANGEVETLEQGELPPQEDPSWQKDPDYQPPAK	Deamidated(Q)@12			0.0277715	3748.77	938.199	3748.74	938.192	4	18	2.1.1.1070.32	28.2226	55651	28.1829
