## Supplemental Table 5 for "Recruitment of CTCF to the SIRT1 promoter after Oxidative Stress mediates Cardioprotective Transcription" (part 6 of 12)

### Sheet: CTCT treated peptide (continued)
N	Unused	Total	%Cov	%Cov(50)	%Cov(95)	Accessions	Names	Used	Annotation	Contrib	Conf	Sequence	Modifications	Actual modificaiton site at CTCF	Cleavages	dMass	Prec MW	Prec m/z	Theor MW	Theor m/z	Theor z	Sc	Spectrum	Time	PrecursorSignal	PrecursorElution
1	154.76	154.76	99.45	74.28	70.7	gi|5729790	gi|5729790| Human CCCTC			0	99	VGANGEVETLEQGELPPQEDPSWQKDPDYQPPAK	Deamidated(N)@4			0.0236211	3748.76	938.198	3748.74	938.192	4	18	2.1.1.1101.35	29.6622	24584	29.7189
1	154.76	154.76	99.45	74.28	70.7	gi|5729790	gi|5729790| Human CCCTC			0	99	VGANGEVETLEQGELPPQEDPSWQKDPDYQPPAK	Deamidated(N)@4			0.0236211	3748.76	938.198	3748.74	938.192	4	22	2.1.1.1105.31	29.8504	24584	29.7189
1	154.76	154.76	99.45	74.28	70.7	gi|5729790	gi|5729790| Human CCCTC			0	99	VGANGEVETLEQGELPPQEDPSWQKDPDYQPPAK	Deamidated(N)@4			0.0236211	3748.76	938.198	3748.74	938.192	4	19	2.1.1.1107.35	29.9419	21303	29.9053
1	154.76	154.76	99.45	74.28	70.7	gi|5729790	gi|5729790| Human CCCTC			0	99	VGANGEVETLEQGELPPQEDPSWQKDPDYQPPAK	Deamidated(N)@4			0.0236211	3748.76	938.198	3748.74	938.192	4	19	2.1.1.1109.34	30.0384	17067	29.9985
1	154.76	154.76	99.45	74.28	70.7	gi|5729790	gi|5729790| Human CCCTC			0	99	VGANGEVETLEQGELPPQEDPSWQKDPDYQPPAK	Deamidated(N)@4			0.0236211	3748.76	938.198	3748.74	938.192	4	19	2.1.1.1111.29	30.1316	17067	29.9985
1	154.76	154.76	99.45	74.28	70.7	gi|5729790	gi|5729790| Human CCCTC			0	99	VGANGEVETLEQGELPPQEDPSWQKDPDYQPPAK	Deamidated(N)@4			0.0236211	3748.76	938.198	3748.74	938.192	4	18	2.1.1.1115.30	30.3199	12042	30.2783
1	154.76	154.76	99.45	74.28	70.7	gi|5729790	gi|5729790| Human CCCTC			0	99	VGANGEVETLEQGELPPQEDPSWQKDPDYQPPAK	Deamidated(N)@4			0.0277715	3748.77	938.199	3748.74	938.192	4	17	2.1.1.1074.33	28.4103	55651	28.1829
1	154.76	154.76	99.45	74.28	70.7	gi|5729790	gi|5729790| Human CCCTC			0	99	VGANGEVETLEQGELPPQEDPSWQKDPDYQPPAK	Deamidated(N)@4			0.0277715	3748.77	938.199	3748.74	938.192	4	17	2.1.1.1076.32	28.4982	55651	28.1829
1	154.76	154.76	99.45	74.28	70.7	gi|5729790	gi|5729790| Human CCCTC			0	99	VGANGEVETLEQGELPPQEDPSWQKDPDYQPPAK	Deamidated(N)@4			0.0272832	3748.77	938.199	3748.74	938.192	4	17	2.1.1.1078.30	28.5963	55651	28.1829
1	154.76	154.76	99.45	74.28	70.7	gi|5729790	gi|5729790| Human CCCTC			0	99	VGANGEVETLEQGELPPQEDPSWQKDPDYQPPAK				0.00958981	3747.76	937.948	3747.75	937.946	4	16	2.1.1.1066.27	28.0368	41064	28.0435
1	154.76	154.76	99.45	74.28	70.7	gi|5729790	gi|5729790| Human CCCTC			0	99	VGANGEVETLEQGELPPQEDPSWQKDPDYQPPAK	Deamidated(N)@4			0.0277715	3748.77	938.199	3748.74	938.192	4	16	2.1.1.1050.35	27.2931	85619	27.5786
1	154.76	154.76	99.45	74.28	70.7	gi|5729790	gi|5729790| Human CCCTC			0	99	VGANGEVETLEQGELPPQEDPSWQKDPDYQPPAK	Deamidated(N)@4			0.0236211	3748.76	938.198	3748.74	938.192	4	16	2.1.1.1103.37	29.7573	24584	29.7189
1	154.76	154.76	99.45	74.28	70.7	gi|5729790	gi|5729790| Human CCCTC			0	99	VGANGEVETLEQGELPPQEDPSWQKDPDYQPPAK	Deamidated(N)@4			0.0260625	3748.76	938.198	3748.74	938.192	4	16	2.1.1.1088.34	29.0582	20748	28.8804
1	154.76	154.76	99.45	74.28	70.7	gi|5729790	gi|5729790| Human CCCTC			0	99	VGANGEVETLEQGELPPQEDPSWQKDPDYQPPAK				0.0108105	3747.76	937.948	3747.75	937.946	4	15	2.1.1.1058.29	27.6616	66770	27.6717
1	154.76	154.76	99.45	74.28	70.7	gi|5729790	gi|5729790| Human CCCTC			0	99	VGANGEVETLEQGELPPQEDPSWQKDPDYQPPAK				0.00812497	3747.76	937.948	3747.75	937.946	4	15	2.1.1.1082.28	28.7805	34052	28.2757
1	154.76	154.76	99.45	74.28	70.7	gi|5729790	gi|5729790| Human CCCTC			0	99	VGANGEVETLEQGELPPQEDPSWQKDPDYQPPAK				0.0108105	3747.76	937.948	3747.75	937.946	4	15	2.1.1.1052.32	27.3845	72413	27.5786
1	154.76	154.76	99.45	74.28	70.7	gi|5729790	gi|5729790| Human CCCTC			0	99	VGANGEVETLEQGELPPQEDPSWQKDPDYQPPAK	Deamidated(N)@4			0.0260625	3748.76	938.198	3748.74	938.192	4	15	2.1.1.1084.34	28.8721	20748	28.8804
1	154.76	154.76	99.45	74.28	70.7	gi|5729790	gi|5729790| Human CCCTC			0	99	VGANGEVETLEQGELPPQEDPSWQKDPDYQPPAKK				0.0115506	3875.86	969.972	3875.85	969.97	4	19	2.1.1.1019.27	25.8543	37608	25.9089
1	154.76	154.76	99.45	74.28	70.7	gi|5729790	gi|5729790| Human CCCTC			0	99	VGANGEVETLEQGELPPQEDPSWQKDPDYQPPAKK				0.0110623	3875.86	969.972	3875.85	969.97	4	20	2.1.1.1023.28	26.0414	35600	26.0481
1	154.76	154.76	99.45	74.28	70.7	gi|5729790	gi|5729790| Human CCCTC			0	99	VGANGEVETLEQGELPPQEDPSWQKDPDYQPPAKK				0.0110623	3875.86	969.972	3875.85	969.97	4	19	2.1.1.1025.34	26.1325	35600	26.0481
1	154.76	154.76	99.45	74.28	70.7	gi|5729790	gi|5729790| Human CCCTC			0	99	VGANGEVETLEQGELPPQEDPSWQKDPDYQPPAKK	Deamidated(N)@4			0.0258261	3876.86	970.222	3876.83	970.216	4	18	2.1.1.1035.28	26.5992	31998	26.6042
1	154.76	154.76	99.45	74.28	70.7	gi|5729790	gi|5729790| Human CCCTC			0	99	VGANGEVETLEQGELPPQEDPSWQKDPDYQPPAKK	Deamidated(N)@4			0.0246054	3876.86	970.222	3876.83	970.216	4	19	2.1.1.1039.33	26.783	31812	26.7433
1	154.76	154.76	99.45	74.28	70.7	gi|5729790	gi|5729790| Human CCCTC			0	99	VGANGEVETLEQGELPPQEDPSWQKDPDYQPPAKK	Deamidated(N)@4			0.0243612	3876.86	970.222	3876.83	970.216	4	20	2.1.1.1041.26	26.8757	27715	26.8361
1	154.76	154.76	99.45	74.28	70.7	gi|5729790	gi|5729790| Human CCCTC			0	99	VGANGEVETLEQGELPPQEDPSWQKDPDYQPPAKK	Deamidated(N)@4			0.0243612	3876.86	970.222	3876.83	970.216	4	19	2.1.1.1043.32	26.9685	27715	26.8361
1	154.76	154.76	99.45	74.28	70.7	gi|5729790	gi|5729790| Human CCCTC			0	99	VGANGEVETLEQGELPPQEDPSWQKDPDYQPPAKK	Deamidated(N)@4			0.0238729	3876.86	970.221	3876.83	970.216	4	20	2.1.1.1071.36	28.2674	11640	28.2757
1	154.76	154.76	99.45	74.28	70.7	gi|5729790	gi|5729790| Human CCCTC			0	99	VGANGEVETLEQGELPPQEDPSWQKDPDYQPPAKK	Deamidated(Q)@12			0.0263143	3876.86	970.222	3876.83	970.216	4	16	2.1.1.1033.27	26.5049	33169	26.3725
1	154.76	154.76	99.45	74.28	70.7	gi|5729790	gi|5729790| Human CCCTC			0	99	VGANGEVETLEQGELPPQEDPSWQKDPDYQPPAKK				0.0110623	3875.86	969.972	3875.85	969.97	4	15	2.1.1.1027.32	26.2268	35600	26.0481
1	154.76	154.76	99.45	74.28	70.7	gi|5729790	gi|5729790| Human CCCTC			0	99	VGANGEVETLEQGELPPQEDPSWQKDPDYQPPAKK				0.00959749	3875.86	969.972	3875.85	969.97	4	15	2.1.1.1029.30	26.3195	31123	26.2798
1	154.76	154.76	99.45	74.28	70.7	gi|5729790	gi|5729790| Human CCCTC			0	99	VGANGEVETLEQGELPPQEDPSWQKDPDYQPPAKK				0.00740023	3875.86	969.971	3875.85	969.97	4	15	2.1.1.1058.31	27.665	7971	27.6717
1	154.76	154.76	99.45	74.28	70.7	gi|5729790	gi|5729790| Human CCCTC			0	99	VGANGEVETLEQGELPPQEDPSWQKDPDYQPPAKK	Deamidated(N)@4			0.0238729	3876.86	970.221	3876.83	970.216	4	15	2.1.1.1073.28	28.3637	11640	28.2757
1	154.76	154.76	99.45	74.28	70.7	gi|5729790	gi|5729790| Human CCCTC			0	99	VNAEKVVGNMKPPKPTKIKKKGVKKTFQCE	Carbamidomethyl(C)@29			0.0155464	3410.94	853.743	3410.93	853.739	4	20	1.1.1.1065.15	24.0884	8260	24.3284
1	154.76	154.76	99.45	74.28	70.7	gi|5729790	gi|5729790| Human CCCTC			0	99	VNAEKVVGNMKPPKPTKIKKKGVKKTFQCE	Carbamidomethyl(C)@29			0.0155464	3410.94	853.743	3410.93	853.739	4	20	1.1.1.1067.12	24.1755	8260	24.3284
1	154.76	154.76	99.45	74.28	70.7	gi|5729790	gi|5729790| Human CCCTC			0	99	VNAEKVVGNMKPPKPTKIKKKGVKKTFQCE	Carbamidomethyl(C)@29			0.0155464	3410.94	853.743	3410.93	853.739	4	24	1.1.1.1069.16	24.2699	8260	24.3284
1	154.76	154.76	99.45	74.28	70.7	gi|5729790	gi|5729790| Human CCCTC			0	99	VNAEKVVGNMKPPKPTKIKKKGVKKTFQCE	Carbamidomethyl(C)@29			0.0167671	3410.94	853.743	3410.93	853.739	4	17	1.1.1.1071.12	24.362	8233	24.3745
1	154.76	154.76	99.45	74.28	70.7	gi|5729790	gi|5729790| Human CCCTC			0	99	VNAEKVVGNMKPPKPTKIKKKGVKKTFQCE	Carbamidomethyl(C)@29			0.0145698	3410.94	853.742	3410.93	853.739	4	20	1.1.1.1073.14	24.4615	8766	24.5586
1	154.76	154.76	99.45	74.28	70.7	gi|5729790	gi|5729790| Human CCCTC			0	99	VNAEKVVGNMKPPKPTKIKKKGVKKTFQCE	Carbamidomethyl(C)@29			0.0150581	3410.94	853.742	3410.93	853.739	4	18	1.1.1.1075.11	24.5502	8649	24.6046
1	154.76	154.76	99.45	74.28	70.7	gi|5729790	gi|5729790| Human CCCTC			0	99	VNAEKVVGNMKPPKPTKIKKKGVKKTFQCE	Carbamidomethyl(C)@29			0.0150581	3410.94	853.742	3410.93	853.739	4	19	1.1.1.1077.13	24.6422	8649	24.6046
1	154.76	154.76	99.45	74.28	70.7	gi|5729790	gi|5729790| Human CCCTC			0	99	VNAEKVVGNMKPPKPTKIKKKGVKKTFQCE	Carbamidomethyl(C)@29			0.0155464	3410.94	853.743	3410.93	853.739	4	20	1.1.1.1079.14	24.7327	8434	24.6966
1	154.76	154.76	99.45	74.28	70.7	gi|5729790	gi|5729790| Human CCCTC			0	99	VNAEKVVGNMKPPKPTKIKKKGVKKTFQCE	Carbamidomethyl(C)@29			0.013105	3410.94	853.742	3410.93	853.739	4	18	1.1.1.1081.16	24.8215	9602	24.8348
1	154.76	154.76	99.45	74.28	70.7	gi|5729790	gi|5729790| Human CCCTC			0	99	VNAEKVVGNMKPPKPTKIKKKGVKKTFQCE	Carbamidomethyl(C)@29			0.0138374	3410.94	853.742	3410.93	853.739	4	22	1.1.1.1083.16	24.9169	11002	25.019
1	154.76	154.76	99.45	74.28	70.7	gi|5729790	gi|5729790| Human CCCTC			0	99	VNAEKVVGNMKPPKPTKIKKKGVKKTFQCE	Carbamidomethyl(C)@29			0.0138374	3410.94	853.742	3410.93	853.739	4	21	1.1.1.1085.14	25.0115	11002	25.019
1	154.76	154.76	99.45	74.28	70.7	gi|5729790	gi|5729790| Human CCCTC			0	99	VNAEKVVGNMKPPKPTKIKKKGVKKTFQCE	Carbamidomethyl(C)@29			0.0138374	3410.94	853.742	3410.93	853.739	4	20	1.1.1.1087.15	25.101	11002	25.019
1	154.76	154.76	99.45	74.28	70.7	gi|5729790	gi|5729790| Human CCCTC			0	99	VNAEKVVGNMKPPKPTKIKKKGVKKTFQCE	Carbamidomethyl(C)@29			0.0138374	3410.94	853.742	3410.93	853.739	4	18	1.1.1.1089.14	25.1956	11002	25.019
1	154.76	154.76	99.45	74.28	70.7	gi|5729790	gi|5729790| Human CCCTC			0	99	VNAEKVVGNMKPPKPTKIKKKGVKKTFQCE	Carbamidomethyl(C)@29			0.0135933	3410.94	853.742	3410.93	853.739	4	18	1.1.1.1091.15	25.2851	9497	25.1111
1	154.76	154.76	99.45	74.28	70.7	gi|5729790	gi|5729790| Human CCCTC			0	99	VNAEKVVGNMKPPKPTKIKKKGVKKTFQCE	Carbamidomethyl(C)@29			0.0150581	3410.94	853.742	3410.93	853.739	4	16	1.1.1.1093.20	25.3788	6612	25.3411
1	154.76	154.76	99.45	74.28	70.7	gi|5729790	gi|5729790| Human CCCTC			0	99	VNAEKVVGNMKPPKPTKIKKKGVKKTFQCE	Carbamidomethyl(C)@29			0.0150581	3410.94	853.742	3410.93	853.739	4	16	1.1.1.1095.15	25.4717	6612	25.3411
1	154.76	154.76	99.45	74.28	70.7	gi|5729790	gi|5729790| Human CCCTC			0	99	VVQDVNSSVQMVMME				0.0105302	1694.78	848.396	1694.77	848.391	2	16	1.1.1.1406.25	39.8739	47623	39.8873
1	154.76	154.76	99.45	74.28	70.7	gi|5729790	gi|5729790| Human CCCTC			0	99	VVQDVNSSVQMVMME				0.00906532	1694.78	848.396	1694.77	848.391	2	14	1.1.1.1424.24	40.7076	47311	40.2133
1	154.76	154.76	99.45	74.28	70.7	gi|5729790	gi|5729790| Human CCCTC			0	99	VVQDVNSSVQMVMME				0.00906532	1694.78	848.396	1694.77	848.391	2	15	1.1.1.1422.28	40.625	47311	40.2133
1	154.76	154.76	99.45	74.28	70.7	gi|5729790	gi|5729790| Human CCCTC			0	99	VVQDVNSSVQMVMME				0.0100419	1694.78	848.396	1694.77	848.391	2	15	1.1.1.1410.30	40.0619	47186	40.0736
1	154.76	154.76	99.45	74.28	70.7	gi|5729790	gi|5729790| Human CCCTC			0	99	VVQDVNSSVQMVMME				0.0193192	1694.79	848.401	1694.77	848.391	2	14	1.1.1.1434.9	41.1673	12034	41.1415
1	154.76	154.76	99.45	74.28	70.7	gi|5729790	gi|5729790| Human CCCTC			0	99	VVQDVNSSVQMVMME				0.0105302	1694.78	848.396	1694.77	848.391	2	15	1.1.1.1402.22	39.6847	47623	39.8873
1	154.76	154.76	99.45	74.28	70.7	gi|5729790	gi|5729790| Human CCCTC			0	99	VVQDVNSSVQMVMME				0.00491493	1694.77	848.394	1694.77	848.391	2	12	2.1.1.1144.20	31.668	5014	31.6731
1	154.76	154.76	99.45	74.28	70.7	gi|5729790	gi|5729790| Human CCCTC			0	99	VVQDVNSSVQMVMME				0.0106522	1694.78	848.396	1694.77	848.391	2	12	1.1.1.1502.16	44.3137	3114	44.2321
1	154.76	154.76	99.45	74.28	70.7	gi|5729790	gi|5729790| Human CCCTC			0	99	VVQDVNSSVQMVMME				0.0105302	1694.78	848.396	1694.77	848.391	2	14	1.1.1.1408.31	39.9704	47623	39.8873
1	154.76	154.76	99.45	74.28	70.7	gi|5729790	gi|5729790| Human CCCTC			0	99	VVQDVNSSVQMVMME				0.0105302	1694.78	848.396	1694.77	848.391	2	14	1.1.1.1404.20	39.7826	47623	39.8873
1	154.76	154.76	99.45	74.28	70.7	gi|5729790	gi|5729790| Human CCCTC			0	99	VVQDVNSSVQMVMME				0.0159013	1694.78	848.399	1694.77	848.391	2	14	1.1.1.1441.9	41.4828	240992	41.4163
1	154.76	154.76	99.45	74.28	70.7	gi|5729790	gi|5729790| Human CCCTC			0	99	YHDPNFVPAAFVC	Carbamidomethyl(C)@13			0.00610974	1535.69	768.854	1535.69	768.851	2	15	2.1.1.1210.18	34.7391	63399	34.5751
1	154.76	154.76	99.45	74.28	70.7	gi|5729790	gi|5729790| Human CCCTC			0	99	YHDPNFVPAAFVC	Carbamidomethyl(C)@13			0.00610974	1535.69	768.854	1535.69	768.851	2	15	2.1.1.1214.18	34.9252	70234	34.5751
1	154.76	154.76	99.45	74.28	70.7	gi|5729790	gi|5729790| Human CCCTC			0	99	YHDPNFVPAAFVC	Carbamidomethyl(C)@13			0.0079408	1535.69	768.855	1535.69	768.851	2	11	2.1.1.1192.33	33.9052	126919	34.2461
1	154.76	154.76	99.45	74.28	70.7	gi|5729790	gi|5729790| Human CCCTC			0	99	YHDPNFVPAAFVC	Carbamidomethyl(C)@13			0.00745252	1535.69	768.854	1535.69	768.851	2	14	2.1.1.1194.26	33.9934	126919	34.2461
1	154.76	154.76	99.45	74.28	70.7	gi|5729790	gi|5729790| Human CCCTC			0	99	YHDPNFVPAAFVC	Carbamidomethyl(C)@13			0.00610974	1535.69	768.854	1535.69	768.851	2	14	2.1.1.1206.27	34.5584	63399	34.5751
1	154.76	154.76	99.45	74.28	70.7	gi|5729790	gi|5729790| Human CCCTC			0	99	YHDPNFVPAAFVC	Carbamidomethyl(C)@13			0.00610974	1535.69	768.854	1535.69	768.851	2	14	2.1.1.1212.18	34.8347	61134	34.5751
1	154.76	154.76	99.45	74.28	70.7	gi|5729790	gi|5729790| Human CCCTC			0	99	YHDPNFVPAAFVC	Carbamidomethyl(C)@13			0.0058656	1535.69	768.854	1535.69	768.851	2	12	2.1.1.1220.18	35.2069	42897	34.7146
1	154.76	154.76	99.45	74.28	70.7	gi|5729790	gi|5729790| Human CCCTC			0	99	YHDPNFVPAAFVC	Carbamidomethyl(C)@13			0.00733045	1535.69	768.854	1535.69	768.851	2	14	2.1.1.1196.22	34.0841	126919	34.2461
1	154.76	154.76	99.45	74.28	70.7	gi|5729790	gi|5729790| Human CCCTC			0	99	YHDPNFVPAAFVC	Carbamidomethyl(C)@13			0.00733045	1535.69	768.854	1535.69	768.851	2	14	2.1.1.1204.24	34.4623	122292	34.2461
1	154.76	154.76	99.45	74.28	70.7	gi|5729790	gi|5729790| Human CCCTC			0	99	YHDPNFVPAAFVCSK	Carbamidomethyl(C)@13			0.00465433	1750.82	584.613	1750.81	584.612	3	17	2.1.1.1110.8	30.0592	145673	29.952
1	154.76	154.76	99.45	74.28	70.7	gi|5729790	gi|5729790| Human CCCTC			0	99	YHDPNFVPAAFVCSK	Carbamidomethyl(C)@13			0.00465433	1750.82	584.613	1750.81	584.612	3	16	2.1.1.1100.15	29.5989	158813	29.7189
1	154.76	154.76	99.45	74.28	70.7	gi|5729790	gi|5729790| Human CCCTC			0	99	YHDPNFVPAAFVCSK	Carbamidomethyl(C)@13			0.00465433	1750.82	584.613	1750.81	584.612	3	16	2.1.1.1104.10	29.7814	158813	29.7189
1	154.76	154.76	99.45	74.28	70.7	gi|5729790	gi|5729790| Human CCCTC			0	99	YHDPNFVPAAFVCSK	Carbamidomethyl(C)@13			0.00465433	1750.82	584.613	1750.81	584.612	3	16	2.1.1.1106.7	29.872	157033	29.9053
1	154.76	154.76	99.45	74.28	70.7	gi|5729790	gi|5729790| Human CCCTC			0	99	YHDPNFVPAAFVCSK	Carbamidomethyl(C)@13			0.00465433	1750.82	584.613	1750.81	584.612	3	16	2.1.1.1108.6	29.9643	145673	29.952
1	154.76	154.76	99.45	74.28	70.7	gi|5729790	gi|5729790| Human CCCTC			0	99	YHDPNFVPAAFVCSK	Carbamidomethyl(C)@13			0.00465433	1750.82	584.613	1750.81	584.612	3	16	2.1.1.1114.8	30.2458	145673	29.952
1	154.76	154.76	99.45	74.28	70.7	gi|5729790	gi|5729790| Human CCCTC			0	99	YHDPNFVPAAFVCSK	Carbamidomethyl(C)@13			0.00465433	1750.82	584.613	1750.81	584.612	3	15	2.1.1.1112.6	30.1507	145673	29.952
1	154.76	154.76	99.45	74.28	70.7	gi|5729790	gi|5729790| Human CCCTC			0	99	YHDPNFVPAAFVCSK	Carbamidomethyl@N-term; Carbamidomethyl(C)@13			0.00443084	1807.84	603.62	1807.84	603.619	3	11	2.1.1.1104.12	29.783	7538	29.7189
1	154.76	154.76	99.45	74.28	70.7	gi|5729790	gi|5729790| Human CCCTC			0	99	YHDPNFVPAAFVCSK	Deamidated(N)@5; Carbamidomethyl(C)@13			0.00940828	1751.81	584.943	1751.8	584.94	3	14	2.1.1.1116.11	30.3416	78427	29.9985
1	154.76	154.76	99.45	74.28	70.7	gi|5729790	gi|5729790| Human CCCTC			0	99	YHDPNFVPAAFVCSK	Carbamidomethyl(C)@13			0.00465433	1750.82	584.613	1750.81	584.612	3	14	2.1.1.1116.10	30.3408	145673	29.952
1	154.76	154.76	99.45	74.28	70.7	gi|5729790	gi|5729790| Human CCCTC			0	99	YHDPNFVPAAFVCSK	Carbamidomethyl(C)@13			0.00465433	1750.82	584.613	1750.81	584.612	3	14	2.1.1.1098.12	29.5031	139715	29.7189
1	154.76	154.76	99.45	74.28	70.7	gi|5729790	gi|5729790| Human CCCTC			0	99	YHDPNFVPAAFVCSK	Carbamidomethyl@N-term; Carbamidomethyl(C)@13			0.00443084	1807.84	603.62	1807.84	603.619	3	11	2.1.1.1102.18	29.6947	7538	29.7189
1	154.76	154.76	99.45	74.28	70.7	gi|5729790	gi|5729790| Human CCCTC			0	99	YTEEGKDVDVSVYDFEEEQQEGLLSEVNAEK	Deamidated(Q)@19; Deamidated(Q)@20; Dehydrated(E)@21			0.0357804	3561.61	1188.21	3561.57	1188.2	3	25	2.1.1.1202.33	34.3825	313132	34.6682
1	154.76	154.76	99.45	74.28	70.7	gi|5729790	gi|5729790| Human CCCTC			0	99	YTEEGKDVDVSVYDFEEEQQEGLLSEVNAEK	Deamidated(Q)@19; Deamidated(Q)@20; Dehydrated(E)@21			0.0357804	3561.61	1188.21	3561.57	1188.2	3	23	2.1.1.1204.36	34.4765	313132	34.6682
1	154.76	154.76	99.45	74.28	70.7	gi|5729790	gi|5729790| Human CCCTC			0	99	YTEEGKDVDVSVYDFEEEQQEGLLSEVNAEK	Deamidated(Q)@19; Deamidated(Q)@20; Dehydrated(E)@21			0.0357804	3561.61	1188.21	3561.57	1188.2	3	24	2.1.1.1206.40	34.5692	313132	34.6682
1	154.76	154.76	99.45	74.28	70.7	gi|5729790	gi|5729790| Human CCCTC			0	99	YTEEGKDVDVSVYDFEEEQQEGLLSEVNAEK	Deamidated(Q)@19; Deamidated(Q)@20; Dehydrated(E)@21			0.0357804	3561.61	1188.21	3561.57	1188.2	3	24	2.1.1.1208.39	34.6615	313132	34.6682
1	154.76	154.76	99.45	74.28	70.7	gi|5729790	gi|5729790| Human CCCTC			0	99	YTEEGKDVDVSVYDFEEEQQEGLLSEVNAEK	Deamidated(Q)@20; Ammonia-loss(N)@28			0.0357804	3561.61	1188.21	3561.57	1188.2	3	23	2.1.1.1210.27	34.7541	283118	34.7608
1	154.76	154.76	99.45	74.28	70.7	gi|5729790	gi|5729790| Human CCCTC			0	99	YTEEGKDVDVSVYDFEEEQQEGLLSEVNAEK	Deamidated(Q)@19; Deamidated(Q)@20; Dehydrated(E)@21			0.0357804	3561.61	1188.21	3561.57	1188.2	3	23	2.1.1.1212.26	34.848	283118	34.7608
1	154.76	154.76	99.45	74.28	70.7	gi|5729790	gi|5729790| Human CCCTC			0	99	YTEEGKDVDVSVYDFEEEQQEGLLSEVNAEK	Deamidated(Q)@19; Deamidated(Q)@20; Dehydrated(E)@21			0.0357804	3561.61	1188.21	3561.57	1188.2	3	24	2.1.1.1214.27	34.9402	283118	34.7608
1	154.76	154.76	99.45	74.28	70.7	gi|5729790	gi|5729790| Human CCCTC			0	99	YTEEGKDVDVSVYDFEEEQQEGLLSEVNAEK	Deamidated(Q)@19; Deamidated(Q)@20; Dehydrated(E)@21			0.0357804	3561.61	1188.21	3561.57	1188.2	3	25	2.1.1.1216.21	35.0291	283118	34.7608
1	154.76	154.76	99.45	74.28	70.7	gi|5729790	gi|5729790| Human CCCTC			0	99	YTEEGKDVDVSVYDFEEEQQEGLLSEVNAEK	Dehydrated(E)@18; Deamidated(Q)@19; Deamidated(Q)@20			0.0361466	3561.61	1188.21	3561.57	1188.2	3	24	2.1.1.1218.27	35.1246	203135	35.0835
1	154.76	154.76	99.45	74.28	70.7	gi|5729790	gi|5729790| Human CCCTC			0	99	YTEEGKDVDVSVYDFEEEQQEGLLSEVNAEK	Deamidated(Q)@19; Deamidated(Q)@20; Dehydrated(E)@21			0.0361466	3561.61	1188.21	3561.57	1188.2	3	21	2.1.1.1220.24	35.2169	212971	35.0835
1	154.76	154.76	99.45	74.28	70.7	gi|5729790	gi|5729790| Human CCCTC			0	99	YTEEGKDVDVSVYDFEEEQQEGLLSEVNAEK	Deamidated(Q)@20; Ammonia-loss(N)@28			0.0361466	3561.61	1188.21	3561.57	1188.2	3	21	2.1.1.1222.34	35.3093	212971	35.0835
1	154.76	154.76	99.45	74.28	70.7	gi|5729790	gi|5729790| Human CCCTC			0	99	YTEEGKDVDVSVYDFEEEQQEGLLSEVNAEK	Deamidated(Q)@19; Deamidated(Q)@20; Dehydrated(E)@21			0.0357804	3561.61	1188.21	3561.57	1188.2	3	21	2.1.1.1224.28	35.4019	212971	35.0835
1	154.76	154.76	99.45	74.28	70.7	gi|5729790	gi|5729790| Human CCCTC			0	99	YTEEGKDVDVSVYDFEEEQQEGLLSEVNAEK	Dehydrated(E)@18; Deamidated(Q)@19; Deamidated(Q)@20			0.0357804	3561.61	1188.21	3561.57	1188.2	3	23	2.1.1.1226.27	35.4952	212971	35.0835
1	154.76	154.76	99.45	74.28	70.7	gi|5729790	gi|5729790| Human CCCTC			0	99	YTEEGKDVDVSVYDFEEEQQEGLLSEVNAEK	Deamidated(Q)@19; Deamidated(Q)@20; Dehydrated(E)@21			0.0357804	3561.61	1188.21	3561.57	1188.2	3	20	2.1.1.1228.35	35.5887	212971	35.0835
1	154.76	154.76	99.45	74.28	70.7	gi|5729790	gi|5729790| Human CCCTC			0	99	YTEEGKDVDVSVYDFEEEQQEGLLSEVNAEK	Deamidated(Q)@19; Deamidated(Q)@20; Dehydrated(E)@21			0.0357804	3561.61	1188.21	3561.57	1188.2	3	19	2.1.1.1230.21	35.6826	173793	35.1758
1	154.76	154.76	99.45	74.28	70.7	gi|5729790	gi|5729790| Human CCCTC			0	99	YTEEGKDVDVSVYDFEEEQQEGLLSEVNAEK	Deamidated(Q)@19; Deamidated(Q)@20; Dehydrated(E)@21			0.0328507	3561.6	1188.21	3561.57	1188.2	3	23	2.1.1.1232.19	35.7763	24442	35.7814
1	154.76	154.76	99.45	74.28	70.7	gi|5729790	gi|5729790| Human CCCTC			0	99	YTEEGKDVDVSVYDFEEEQQEGLLSEVNAEK	Deamidated(Q)@19; Deamidated(Q)@20; Dehydrated(E)@21			0.0328507	3561.6	1188.21	3561.57	1188.2	3	20	2.1.1.1234.16	35.8704	24114	35.7814
1	154.76	154.76	99.45	74.28	70.7	gi|5729790	gi|5729790| Human CCCTC			0	99	YTEEGKDVDVSVYDFEEEQQEGLLSEVNAEK	Deamidated(Q)@19; Deamidated(Q)@20; Dehydrated(E)@21			0.0313858	3561.6	1188.21	3561.57	1188.2	3	24	2.1.1.1236.18	35.9645	24965	35.9225
1	154.76	154.76	99.45	74.28	70.7	gi|5729790	gi|5729790| Human CCCTC			0	99	YTEEGKDVDVSVYDFEEEQQEGLLSEVNAEK	Dehydrated(E)@18; Deamidated(Q)@19; Deamidated(Q)@20			0.0313858	3561.6	1188.21	3561.57	1188.2	3	20	2.1.1.1238.21	36.0588	24965	35.9225
1	154.76	154.76	99.45	74.28	70.7	gi|5729790	gi|5729790| Human CCCTC			0	99	YTEEGKDVDVSVYDFEEEQQEGLLSEVNAEK	Dehydrated(E)@18; Deamidated(Q)@19; Deamidated(Q)@20			0.0313858	3561.6	1188.21	3561.57	1188.2	3	19	2.1.1.1240.22	36.1529	24965	35.9225
1	154.76	154.76	99.45	74.28	70.7	gi|5729790	gi|5729790| Human CCCTC			0	99	YTEEGKDVDVSVYDFEEEQQEGLLSEVNAEK	Deamidated(Q)@19; Deamidated(Q)@20; Dehydrated(S)@25			0.0537247	3561.62	1188.21	3561.57	1188.2	3	18	1.1.1.1511.17	44.7427	11276	44.654
1	154.76	154.76	99.45	74.28	70.7	gi|5729790	gi|5729790| Human CCCTC			0	99	YTEEGKDVDVSVYDFEEEQQEGLLSEVNAEK	Ser->LacticAcid(S)@25			-0.0037887	3562.59	1188.54	3562.6	1188.54	3	17	2.1.1.1260.26	37.0981	14140	37.1032
1	154.76	154.76	99.45	74.28	70.7	gi|5729790	gi|5729790| Human CCCTC			0	99	YTEEGKDVDVSVYDFEEEQQEGLLSEVNAEK	Deamidated(Q)@20; Dehydrated(S)@25; Deamidated(N)@28			0.0295548	3561.6	1188.21	3561.57	1188.2	3	15	2.1.1.1246.26	36.4347	24344	35.9225
1	154.76	154.76	99.45	74.28	70.7	gi|5729790	gi|5729790| Human CCCTC			0	99	YTEEGKDVDVSVYDFEEEQQEGLLSEVNAEK	Dehydrated(E)@18; Deamidated(Q)@19; Deamidated(Q)@20			0.0222305	3561.59	1188.2	3561.57	1188.2	3	17	2.1.1.1265.21	37.3331	8774	37.2925
1	154.76	154.76	99.45	74.28	70.7	gi|5729790	gi|5729790| Human CCCTC			0	99	YTEEGKDVDVSVYDFEEEQQEGLLSEVNAEK	Dehydrated(E)@18; Deamidated(Q)@19; Deamidated(Q)@20			0.0537247	3561.62	1188.21	3561.57	1188.2	3	17	1.1.1.1515.16	44.9298	11276	44.654
1	154.76	154.76	99.45	74.28	70.7	gi|5729790	gi|5729790| Human CCCTC			0	99	YTEEGKDVDVSVYDFEEEQQEGLLSEVNAEK	Dehydrated(E)@18; Deamidated(Q)@19; Deamidated(Q)@20			0.0537247	3561.62	1188.21	3561.57	1188.2	3	17	1.1.1.1513.21	44.8363	11276	44.654
1	154.76	154.76	99.45	74.28	70.7	gi|5729790	gi|5729790| Human CCCTC			0	98.99	GFQVVKVGANGE	Carbamidomethyl@N-term; Deamidated(N)@10			0.00435125	1261.63	631.825	1261.63	631.822	2	13	1.1.1.1043.5	23.0544	3804	23.0401
1	154.76	154.76	99.45	74.28	70.7	gi|5729790	gi|5729790| Human CCCTC			0	98.99	VVQDVNSSVQMVMME				0.0105302	1694.78	848.396	1694.77	848.391	2	12	1.1.1.1491.10	43.7931	4056	43.7639
1	154.76	154.76	99.45	74.28	70.7	gi|5729790	gi|5729790| Human CCCTC			0	98.96	MILSMMDR				-0.000172574	995.46	498.737	995.46	498.737	2	9	1.1.1.1309.2	35.3455	38163	35.197
1	154.76	154.76	99.45	74.28	70.7	gi|5729790	gi|5729790| Human CCCTC			0	98.95	QGELPPQEDPSWQKDPDYQPPAKKTKKTKKSKLRYTEE	Gln->pyro-Glu@N-term; Deamidated(Q)@13			0.0761618	4482.35	1121.59	4482.27	1121.57	4	15	1.1.1.1095.16	25.4742	2728	25.4332
1	154.76	154.76	99.45	74.28	70.7	gi|5729790	gi|5729790| Human CCCTC			0	98.94	GFQVVKVGANGEVE	Deamidated(N)@10			0.00404136	1432.72	717.369	1432.72	717.367	2	14	1.1.1.1146.6	27.803	46298	27.9253
1	154.76	154.76	99.45	74.28	70.7	gi|5729790	gi|5729790| Human CCCTC			0	98.93	TFQCELCSYTCPR	Carbamidomethyl(C)@4; Carbamidomethyl(C)@7; Carbamidomethyl(C)@11			0.000886925	1720.7	861.358	1720.7	861.358	2	12	2.1.1.1007.18	25.2966	4581	25.3529
1	154.76	154.76	99.45	74.28	70.7	gi|5729790	gi|5729790| Human CCCTC			0	98.93	TQIITLQVVNME				0.00210617	1387.74	694.877	1387.74	694.876	2	11	1.1.1.1608.3	49.2581	7428	49.2931
1	154.76	154.76	99.45	74.28	70.7	gi|5729790	gi|5729790| Human CCCTC			0	98.91	EGLAESEPMICHTLPLPEGFQVVK	Carbamidomethyl(C)@11			0.0197115	2680.34	894.455	2680.32	894.449	3	14	2.1.1.1402.16	43.785	317473	43.2905
1	154.76	154.76	99.45	74.28	70.7	gi|5729790	gi|5729790| Human CCCTC			0	98.89	EGLAESEPMICHTLPLPEGFQVVK	Carbamidomethyl(C)@11			0.0155	2680.34	894.454	2680.32	894.449	3	14	2.1.1.1408.13	44.0715	122425	43.5663
1	154.76	154.76	99.45	74.28	70.7	gi|5729790	gi|5729790| Human CCCTC			0	98.88	EGLAESEPMICHTLPLPEGFQVVK	Carbamidomethyl(C)@11			0.0193453	2680.34	894.455	2680.32	894.449	3	14	2.1.1.1376.10	42.5791	464017	42.6938
1	154.76	154.76	99.45	74.28	70.7	gi|5729790	gi|5729790| Human CCCTC			0	98.88	EGLAESEPMICHTLPLPEGFQVVK	Carbamidomethyl(C)@11			0.0076265	2680.33	894.451	2680.32	894.449	3	14	2.1.1.1422.13	44.7431	11568	44.7515
1	154.76	154.76	99.45	74.28	70.7	gi|5729790	gi|5729790| Human CCCTC			1.92082	98.84	EQPINIGE				-0.00116142	898.438	450.226	898.44	450.227	2	11	1.1.1.940.2	18.3183	1413	18.2157
1	154.76	154.76	99.45	74.28	70.7	gi|5729790	gi|5729790| Human CCCTC			0	98.81	QLLDMHFK	Gln->pyro-Glu@N-term			0.00161108	1013.5	507.758	1013.5	507.758	2	10	2.1.1.1229.2	35.604	35566	35.3143
1	154.76	154.76	99.45	74.28	70.7	gi|5729790	gi|5729790| Human CCCTC			0	98.8	EGLAESEPMICHTLPLPEGFQVVK	Carbamidomethyl(C)@11			0.0076265	2680.33	894.451	2680.32	894.449	3	14	2.1.1.1414.9	44.3591	12525	44.5612
1	154.76	154.76	99.45	74.28	70.7	gi|5729790	gi|5729790| Human CCCTC			0	98.79	MILSMMDR				-0.000355679	995.46	498.737	995.46	498.737	2	10	1.1.1.1301.5	34.9758	54388	34.9179
1	154.76	154.76	99.45	74.28	70.7	gi|5729790	gi|5729790| Human CCCTC			0	98.72	QGELPPQEDPSWQKDPDYQPPAKKTKKTKKSKLRYTEE	Gln->pyro-Glu@N-term; Deamidated(Q)@19			0.0192505	4482.29	748.056	4482.27	748.052	6	15	1.1.1.1136.13	27.3593	5926	27.3257
1	154.76	154.76	99.45	74.28	70.7	gi|5729790	gi|5729790| Human CCCTC			0	98.72	VVQDVNSSVQMVMME				0.00943153	1694.78	848.396	1694.77	848.391	2	13	1.1.1.1418.30	40.4324	47311	40.2133
1	154.76	154.76	99.45	74.28	70.7	gi|5729790	gi|5729790| Human CCCTC			0	98.71	DACHLPQNQTDGGEVVQDVNSSVQMVM	Carbamidomethyl(C)@3			0.0263823	2957.32	986.781	2957.3	986.772	3	14	1.1.1.1563.8	47.1627	11632	47.0442
1	154.76	154.76	99.45	74.28	70.7	gi|5729790	gi|5729790| Human CCCTC			0	98.71	YHDPNFVPAAFVCSK	Deamidated(N)@5; Carbamidomethyl(C)@13			0.0235074	1751.82	584.948	1751.8	584.94	3	14	2.1.1.1102.14	29.6914	23780	29.6722
1	154.76	154.76	99.45	74.28	70.7	gi|5729790	gi|5729790| Human CCCTC			0	98.69	MILSMMDR				-0.00059982	995.46	498.737	995.46	498.737	2	8	1.1.1.1317.3	35.7179	23095	35.476
1	154.76	154.76	99.45	74.28	70.7	gi|5729790	gi|5729790| Human CCCTC			0	98.69	VGANGEVETLEQGELPPQEDPSWQKDPDYQPPAK	Deamidated(N)@4			0.021668	3748.76	938.197	3748.74	938.192	4	14	2.1.1.1128.36	30.9281	5559	30.8395
1	154.76	154.76	99.45	74.28	70.7	gi|5729790	gi|5729790| Human CCCTC			0	98.68	QLDPTLLQMKTE	Gln->pyro-Glu@N-term; Deamidated(Q)@8			0.00822117	1399.7	700.857	1399.69	700.853	2	11	1.1.1.1516.6	44.9516	11426	44.6071
1	154.76	154.76	99.45	74.28	70.7	gi|5729790	gi|5729790| Human CCCTC			0	98.67	TFQCELCSYTCPR	Delta:H(2)C(2)@N-term; Carbamidomethyl(C)@4; Carbamidomethyl(C)@7; Carbamidomethyl(C)@11			0.00684331	1746.72	874.369	1746.72	874.365	2	12	2.1.1.1062.29	27.8441	5962	27.7645
1	154.76	154.76	99.45	74.28	70.7	gi|5729790	gi|5729790| Human CCCTC			0	98.64	DACHLPQNQTDGGEVVQDVNSSVQMVMME	Carbamidomethyl(C)@3			0.0210024	3217.4	1073.47	3217.38	1073.47	3	12	1.1.1.1782.12	57.4329	3969	57.3509
1	154.76	154.76	99.45	74.28	70.7	gi|5729790	gi|5729790| Human CCCTC			0	98.64	GFQVVKVGANGE	Deamidated(N)@10			0.00140091	1204.61	603.312	1204.61	603.312	2	11	1.1.1.1108.3	26.0432	4976	26.0782
1	154.76	154.76	99.45	74.28	70.7	gi|5729790	gi|5729790| Human CCCTC			0	98.63	ACHLPQNQTDGGEVVQDVNSSVQMVMME	Carbamidomethyl(C)@2			0.0240196	3102.37	1035.13	3102.35	1035.12	3	14	1.1.1.1693.12	53.3003	27939	53.5376
1	154.76	154.76	99.45	74.28	70.7	gi|5729790	gi|5729790| Human CCCTC			0	98.61	DACHLPQNQTDGGEVVQDVNSSVQMVMME	Carbamidomethyl(C)@3			0.0242983	3217.4	1073.47	3217.38	1073.47	3	14	2.1.1.1395.7	43.4642	28243	42.9694
1	154.76	154.76	99.45	74.28	70.7	gi|5729790	gi|5729790| Human CCCTC			0	98.58	DACHLPQNQTDGGEVVQDVNSSVQMVMME	Carbamidomethyl(C)@3			0.0177065	3217.4	1073.47	3217.38	1073.47	3	14	1.1.1.1757.10	56.2799	6199	56.2916
1	154.76	154.76	99.45	74.28	70.7	gi|5729790	gi|5729790| Human CCCTC			0	98.58	DACHLPQNQTDGGEVVQDVNSSVQMVMME	Carbamidomethyl(C)@3			0.0253969	3217.4	1073.47	3217.38	1073.47	3	14	2.1.1.1377.15	42.6426	24822	42.8776
1	154.76	154.76	99.45	74.28	70.7	gi|5729790	gi|5729790| Human CCCTC			0	98.57	QLDPTLLQMKTE	Delta:H(2)C(2)@N-term			0.00435887	1441.75	721.884	1441.75	721.882	2	15	1.1.1.1431.4	41.0191	24250	41.0043
1	154.76	154.76	99.45	74.28	70.7	gi|5729790	gi|5729790| Human CCCTC			0	98.56	DACHLPQNQTDGGEVVQDVNSSVQMVMME	Carbamidomethyl(C)@3			0.0166078	3217.39	1073.47	3217.38	1073.47	3	14	1.1.1.1763.9	56.5586	6227	56.4759
1	154.76	154.76	99.45	74.28	70.7	gi|5729790	gi|5729790| Human CCCTC			0	98.55	DACHLPQNQTDGGEVVQDVNSSVQMVMME	Carbamidomethyl(C)@3			0.0177065	3217.4	1073.47	3217.38	1073.47	3	14	1.1.1.1755.9	56.1887	5997	56.1508
1	154.76	154.76	99.45	74.28	70.7	gi|5729790	gi|5729790| Human CCCTC			0	98.55	GFQVVKVGANGE	Carbamidomethyl@N-term; Deamidated(N)@10			0.00337468	1261.63	631.824	1261.63	631.822	2	13	1.1.1.1054.4	23.5586	4139	23.4999
1	154.76	154.76	99.45	74.28	70.7	gi|5729790	gi|5729790| Human CCCTC			1.82391	98.54	EGGQEEDACHLPQNQTDGGEVVQDVNSSVQ	Carbamidomethyl(C)@9			0.0247893	3225.4	1076.14	3225.38	1076.13	3	14	2.1.1.892.10	19.9982	2326	20.0032
1	154.76	154.76	99.45	74.28	70.7	gi|5729790	gi|5729790| Human CCCTC			0	98.54	AAVDDTQIITLQ				0.00163915	1286.67	644.344	1286.67	644.343	2	11	1.1.1.1255.8	32.8416	19864	32.6417
1	154.76	154.76	99.45	74.28	70.7	gi|5729790	gi|5729790| Human CCCTC			0	98.53	TQIITLQVVNME				0.00357101	1387.74	694.878	1387.74	694.876	2	11	1.1.1.1636.7	50.5963	5953	50.4777
1	154.76	154.76	99.45	74.28	70.7	gi|5729790	gi|5729790| Human CCCTC			0	98.53	VVQDVNSSVQMVMME				0.00943153	1694.78	848.396	1694.77	848.391	2	13	1.1.1.1412.32	40.1542	46610	40.2133
1	154.76	154.76	99.45	74.28	70.7	gi|5729790	gi|5729790| Human CCCTC			0	98.53	YHDPNFVPAAFVCSK	Carbamidomethyl@N-term; Carbamidomethyl(C)@13			0.00424773	1807.84	603.62	1807.84	603.619	3	11	2.1.1.1100.17	29.6006	8246	29.6256
1	154.76	154.76	99.45	74.28	70.7	gi|5729790	gi|5729790| Human CCCTC			0	98.5	QLLDMHFK	Gln->pyro-Glu@N-term			0.00179418	1013.5	507.758	1013.5	507.758	2	11	2.1.1.1225.2	35.4168	35566	35.3143
1	154.76	154.76	99.45	74.28	70.7	gi|5729790	gi|5729790| Human CCCTC			0	98.48	TQIITLQVVNME				0.00357101	1387.74	694.878	1387.74	694.876	2	13	1.1.1.1566.4	47.29	26140	47.2767
1	154.76	154.76	99.45	74.28	70.7	gi|5729790	gi|5729790| Human CCCTC			0	98.46	HADNCAGPDGVEGENGGETK	Carbamidomethyl(C)@5; Deamidated(N)@15			0.00713325	2013.8	672.275	2013.8	672.273	3	10	2.1.1.575.29	5.4388	20348	5.4066
1	154.76	154.76	99.45	74.28	70.7	gi|5729790	gi|5729790| Human CCCTC			1.79588	98.43	EGGQEEDACHLPQNQTDGGEVVQDVNSSVQM	Carbamidomethyl(C)@9			0.0200713	3356.44	1119.82	3356.42	1119.81	3	14	2.1.1.1009.20	25.3926	23154	25.3066
1	154.76	154.76	99.45	74.28	70.7	gi|5729790	gi|5729790| Human CCCTC			0	98.37	QLLDMHFK	Gln->pyro-Glu@N-term			0.00179418	1013.5	507.758	1013.5	507.758	2	11	2.1.1.1223.2	35.3239	35566	35.3143
1	154.76	154.76	99.45	74.28	70.7	gi|5729790	gi|5729790| Human CCCTC			0	98.36	TQIITLQVVNME				0.00393722	1387.74	694.878	1387.74	694.876	2	13	1.1.1.1582.3	48.0347	16280	47.9281
1	154.76	154.76	99.45	74.28	70.7	gi|5729790	gi|5729790| Human CCCTC			0	98.34	GFQVVKVGANGE				0.00189598	1203.63	602.821	1203.62	602.82	2	13	1.1.1.989.2	20.5687	4190	20.6497
1	154.76	154.76	99.45	74.28	70.7	gi|5729790	gi|5729790| Human CCCTC			0	98.32	VMMEQLDPTLLQMK				0.00668316	1675.84	838.928	1675.83	838.925	2	13	2.1.1.1306.14	39.2704	6121	39.2402
1	154.76	154.76	99.45	74.28	70.7	gi|5729790	gi|5729790| Human CCCTC			0	98.32	YHDPNFVPAAFVC	Carbamidomethyl(C)@13			0.00733045	1535.69	768.854	1535.69	768.851	2	14	2.1.1.1198.21	34.1774	126919	34.2461
1	154.76	154.76	99.45	74.28	70.7	gi|5729790	gi|5729790| Human CCCTC			1.76955	98.31	EGGQEEDACHLPQNQTDGGEVVQDVNSSVQMVM	Carbamidomethyl(C)@9			0.0249423	3586.55	1196.52	3586.52	1196.52	3	14	2.1.1.1253.19	36.767	24698	36.914
1	154.76	154.76	99.45	74.28	70.7	gi|5729790	gi|5729790| Human CCCTC			0	98.29	EGGQEEDACHLPQNQTDGGEVVQDVNSSVQMVM	Carbamidomethyl(C)@9			0.0249423	3586.55	1196.52	3586.52	1196.52	3	14	2.1.1.1259.22	37.0509	24698	36.914
1	154.76	154.76	99.45	74.28	70.7	gi|5729790	gi|5729790| Human CCCTC			0	98.28	PTLLQMKTE				0.000384476	1059.56	530.789	1059.56	530.789	2	10	1.1.1.1091.2	25.2584	7183	25.4332
1	154.76	154.76	99.45	74.28	70.7	gi|5729790	gi|5729790| Human CCCTC			0	98.2	DACHLPQNQTDGGEVVQDVNSSVQMVMME	Carbamidomethyl(C)@3			0.0180727	3217.4	1073.47	3217.38	1073.47	3	13	1.1.1.1776.12	57.1551	5310	56.9816
1	154.76	154.76	99.45	74.28	70.7	gi|5729790	gi|5729790| Human CCCTC			0	98.19	GFQVVKVGAN				-0.000453451	1017.56	509.787	1017.56	509.788	2	10	1.1.1.1029.2	22.4058	3465	22.3966
1	154.76	154.76	99.45	74.28	70.7	gi|5729790	gi|5729790| Human CCCTC			0	98.17	VGANGEVETLEQGELPPQEDPSWQKDPDYQPPAK				0.00836911	3747.76	937.948	3747.75	937.946	4	14	2.1.1.1080.33	28.6893	40233	28.1829
1	154.76	154.76	99.45	74.28	70.7	gi|5729790	gi|5729790| Human CCCTC			0.818156	98.15	PMICHTLPLPEGFQVVKVGANGEVETLEQGELPP	Carbamidomethyl(C)@4; Deamidated(N)@21; Phospho(T)@26			-0.0694231	3765.73	942.441	3765.8	942.458	4	11	1.1.1.1379.25	38.6267	768	38.5905
1	154.76	154.76	99.45	74.28	70.7	gi|5729790	gi|5729790| Human CCCTC			0	98.14	VGANGEVETLEQGELPPQEDPSWQKDPDYQPPAK				0.00836911	3747.76	937.948	3747.75	937.946	4	14	2.1.1.1072.33	28.3139	34999	28.2757
1	154.76	154.76	99.45	74.28	70.7	gi|5729790	gi|5729790| Human CCCTC			0	98.1	AAVDDTQIITLQVVNME				0.0100464	1858.94	930.48	1858.93	930.475	2	12	1.1.1.1821.8	59.2648	3071	59.274
1	154.76	154.76	99.45	74.28	70.7	gi|5729790	gi|5729790| Human CCCTC			0	98.1	GKDVDVSVYDFEEE				0.00739711	1629.71	815.863	1629.7	815.86	2	13	1.1.1.1302.30	35.0432	37734	34.9179
1	154.76	154.76	99.45	74.28	70.7	gi|5729790	gi|5729790| Human CCCTC			0	98.09	VGANGEVETLEQGELPPQEDPSWQKDPDYQPPAKK				0.00837679	3875.86	969.972	3875.85	969.97	4	14	2.1.1.1031.34	26.4122	25573	26.3725
1	154.76	154.76	99.45	74.28	70.7	gi|5729790	gi|5729790| Human CCCTC			0	98	GFQVVKVGANGE				0.00226219	1203.63	602.821	1203.62	602.82	2	13	1.1.1.1001.2	21.1199	4861	21.155
1	154.76	154.76	99.45	74.28	70.7	gi|5729790	gi|5729790| Human CCCTC			0	98	KEPDAEPAEGEEEEAQPAATDAPNGDLTPEMILSMMDR	Deamidated(N)@24; Carbamidomethyl(D)@26			0.0357154	4141.83	1036.46	4141.79	1036.46	4	16	2.1.1.1289.21	38.4781	30929	38.2447
1	154.76	154.76	99.45	74.28	70.7	gi|5729790	gi|5729790| Human CCCTC			0	98	VGANGEVETLEQGELPPQEDPSWQKDPDYQPPAKK				0.00642366	3875.86	969.971	3875.85	969.97	4	14	2.1.1.1052.33	27.3862	9137	27.3929
1	154.76	154.76	99.45	74.28	70.7	gi|5729790	gi|5729790| Human CCCTC			0	97.99	KEPDAEPAEGEEEEAQPAATDAPNGDLTPEMILSMMDR	Deamidated(N)@24; Carbamidomethyl(D)@26			0.0347389	4141.83	1036.46	4141.79	1036.46	4	16	2.1.1.1296.18	38.8088	29418	38.2923
1	154.76	154.76	99.45	74.28	70.7	gi|5729790	gi|5729790| Human CCCTC			0	97.98	TQIITLQVVNME				0.00357101	1387.74	694.878	1387.74	694.876	2	12	1.1.1.1634.4	50.4942	5953	50.4777
1	154.76	154.76	99.45	74.28	70.7	gi|5729790	gi|5729790| Human CCCTC			0	97.98	VGANGEVETLEQGELPPQEDPSWQKDPDYQPPAKK				0.0115506	3875.86	969.972	3875.85	969.97	4	14	2.1.1.1021.40	25.9494	37608	25.9089
1	154.76	154.76	99.45	74.28	70.7	gi|5729790	gi|5729790| Human CCCTC			0	97.97	LQLVQVPVPVTVPVATTSVEE				0.00985504	2204.24	735.754	2204.23	735.751	3	14	1.1.1.1714.4	54.2392	536620	53.7671
1	154.76	154.76	99.45	74.28	70.7	gi|5729790	gi|5729790| Human CCCTC			0	97.88	LQLVQVPVPVTVPVATTSVEE	Cation:K(E)@21			0.00422952	2242.19	748.404	2242.19	748.403	3	15	1.1.1.1698.6	53.5117	15472	53.4917
1	154.76	154.76	99.45	74.28	70.7	gi|5729790	gi|5729790| Human CCCTC			0	97.85	LQLVQVPVPVTVPVATTSVEE	Cation:K(E)@21			0.00514505	2242.19	748.404	2242.19	748.403	3	15	1.1.1.1704.5	53.7846	13706	53.7213
1	154.76	154.76	99.45	74.28	70.7	gi|5729790	gi|5729790| Human CCCTC			0	97.84	DACHLPQNQTDGGEVVQDVNSSVQMVMME	Carbamidomethyl(C)@3; Carbamidomethyl(D)@18			0.0324976	3274.43	1092.48	3274.4	1092.47	3	16	1.1.1.1509.15	44.649	32190	44.4667
1	154.76	154.76	99.45	74.28	70.7	gi|5729790	gi|5729790| Human CCCTC			0	97.83	GFQVVKVGANGE				0.00201805	1203.63	602.821	1203.62	602.82	2	13	1.1.1.993.2	20.7534	4386	20.7416
1	154.76	154.76	99.45	74.28	70.7	gi|5729790	gi|5729790| Human CCCTC			0	97.77	GFQVVKVGAN				-0.00149105	1017.56	509.787	1017.56	509.788	2	11	1.1.1.1039.2	22.8671	3753	22.8103
1	154.76	154.76	99.45	74.28	70.7	gi|5729790	gi|5729790| Human CCCTC			0	97.71	GKDVDVSVYDFE				0.00396025	1371.62	686.819	1371.62	686.817	2	12	1.1.1.1269.9	33.4978	12876	33.5245
1	154.76	154.76	99.45	74.28	70.7	gi|5729790	gi|5729790| Human CCCTC			0	97.71	QGELPPQEDPSWQKDPDYQPPAKKTKKTKKSKLRYTEE				0.00796694	4498.32	750.727	4498.31	750.726	6	14	1.1.1.1098.10	25.6056	5889	25.5713
1	154.76	154.76	99.45	74.28	70.7	gi|5729790	gi|5729790| Human CCCTC			0	97.63	GFQVVKVGANGE				0.000309065	1203.63	602.82	1203.62	602.82	2	13	1.1.1.1031.2	22.4994	8044	22.4885
1	154.76	154.76	99.45	74.28	70.7	gi|5729790	gi|5729790| Human CCCTC			0	97.61	VGANGEVETLEQGELPPQEDPSWQKDPDYQPPAK				0.0108105	3747.76	937.948	3747.75	937.946	4	14	2.1.1.1064.33	27.9405	51107	27.8574
1	154.76	154.76	99.45	74.28	70.7	gi|5729790	gi|5729790| Human CCCTC			0	97.58	GFQVVKVGANGE				0.00128563	1203.63	602.82	1203.62	602.82	2	12	1.1.1.983.3	20.2946	3217	20.282
1	154.76	154.76	99.45	74.28	70.7	gi|5729790	gi|5729790| Human CCCTC			0	97.57	LQLVQVPVPVTVPVATTSVEE	Deamidated(Q)@5			0.02274	2205.24	1103.63	2205.21	1103.61	2	14	1.1.1.1733.8	55.1558	37408	55.1175
1	154.76	154.76	99.45	74.28	70.7	gi|5729790	gi|5729790| Human CCCTC			0	97.56	KEPDAEPAEGEEEEAQPAATDAPNGDLTPE				0.0337801	3106.37	1036.46	3106.34	1036.45	3	15	2.1.1.1287.22	38.3826	30929	38.2447
1	154.76	154.76	99.45	74.28	70.7	gi|5729790	gi|5729790| Human CCCTC			0	97.49	GFQVVKVGANGE				0.00189598	1203.63	602.821	1203.62	602.82	2	13	1.1.1.991.2	20.6615	4535	20.6497
1	154.76	154.76	99.45	74.28	70.7	gi|5729790	gi|5729790| Human CCCTC			1.60206	97.47	YCDAVFHER	Carbamidomethyl(C)@2			0.000964501	1195.51	598.762	1195.51	598.761	2	13	2.1.1.644.6	8.5642	6639	8.5441
1	154.76	154.76	99.45	74.28	70.7	gi|5729790	gi|5729790| Human CCCTC			0	97.47	TFQCELCSYTCPR	Carbamidomethyl(C)@4; Carbamidomethyl(C)@7; Carbamidomethyl(C)@11			0.99576	1721.7	861.856	1720.7	861.358	2	13	2.1.1.1018.30	25.8063	6586	25.7699
1	154.76	154.76	99.45	74.28	70.7	gi|5729790	gi|5729790| Human CCCTC			0	97.44	LQLVQVPVPVTVPVATTSVEE	Cation:Na(E)@21			0.0194398	2226.23	1114.12	2226.21	1114.11	2	15	1.1.1.1708.17	53.9916	20522	53.7671
1	154.76	154.76	99.45	74.28	70.7	gi|5729790	gi|5729790| Human CCCTC			0	97.42	QLDPTLLQMKTE	Gln->pyro-Glu@N-term			0.00297894	1398.71	700.362	1398.71	700.361	2	11	1.1.1.1500.12	44.2121	6586	44.1854
1	154.76	154.76	99.45	74.28	70.7	gi|5729790	gi|5729790| Human CCCTC			0	97.38	GKDVDVSVYDFEEE	Carbamidomethyl@N-term			0.00802811	1686.73	844.374	1686.73	844.37	2	13	1.1.1.1267.20	33.4149	14538	33.5245
1	154.76	154.76	99.45	74.28	70.7	gi|5729790	gi|5729790| Human CCCTC			0	97.36	EGLAESEPMICHTLPLPEGFQVVK	Oxidation(M)@9; Carbamidomethyl(C)@11			0.0150312	2696.33	899.785	2696.32	899.78	3	14	2.1.1.1315.19	39.7015	47288	39.8482
1	154.76	154.76	99.45	74.28	70.7	gi|5729790	gi|5729790| Human CCCTC			1.56864	97.33	ICHTLPLPEGFQVVK	Carbamidomethyl(C)@2			0.00366596	1736.93	579.985	1736.93	579.983	3	10	2.1.1.1209.8	34.682	12741	34.6682
1	154.76	154.76	99.45	74.28	70.7	gi|5729790	gi|5729790| Human CCCTC			0	97.24	KEPDAEPAEGEEEEAQPAATDAPNGDLTPE				0.0304842	3106.37	1036.46	3106.34	1036.45	3	15	2.1.1.1179.35	33.2978	37062	33.2124
1	154.76	154.76	99.45	74.28	70.7	gi|5729790	gi|5729790| Human CCCTC			0	97.23	GFQVVKVGANGE				0.988102	1204.61	603.314	1203.62	602.82	2	14	1.1.1.1035.4	22.6899	51781	23.0861
1	154.76	154.76	99.45	74.28	70.7	gi|5729790	gi|5729790| Human CCCTC			0	97.21	GDAVEAIVEE				0.00101344	1030.48	516.249	1030.48	516.248	2	9	1.1.1.1122.3	26.6885	176560	26.9561
1	154.76	154.76	99.45	74.28	70.7	gi|5729790	gi|5729790| Human CCCTC			0	97.2	TLPLPEGFQVVK				0.00487902	1326.76	664.387	1326.75	664.385	2	13	2.1.1.1216.9	35.0091	46184	35.0835
1	154.76	154.76	99.45	74.28	70.7	gi|5729790	gi|5729790| Human CCCTC			0	97.17	QGELPPQEDPSWQKDPDYQPPAKKTKKTKKSKLRYTEE				-0.987761	4497.33	750.562	4498.31	750.726	6	15	1.1.1.1069.8	24.2558	3454	24.2364
1	154.76	154.76	99.45	74.28	70.7	gi|5729790	gi|5729790| Human CCCTC			0	97.15	EGGQEEDACHLPQNQTDGGEVVQDVNSSVQMVMMEQLDPTLLQMK	Carbamidomethyl(C)@9			0.0333386	5014.27	836.72	5014.24	836.714	6	14	2.1.1.1626.4	54.3816	3659	54.3008
1	154.76	154.76	99.45	74.28	70.7	gi|5729790	gi|5729790| Human CCCTC			0	97.06	QLLDMHFK	Gln->pyro-Glu@N-term			0.00240453	1013.5	507.759	1013.5	507.758	2	10	2.1.1.1203.5	34.3996	224490	34.5751
1	154.76	154.76	99.45	74.28	70.7	gi|5729790	gi|5729790| Human CCCTC			0	97.01	MEQLDPTLLQMK				0.00547427	1445.73	723.873	1445.73	723.87	2	12	2.1.1.1157.23	32.2574	29916	32.184
1	154.76	154.76	99.45	74.28	70.7	gi|5729790	gi|5729790| Human CCCTC			0	97	GFQVVKVGANGE				0.00165184	1203.63	602.821	1203.62	602.82	2	12	1.1.1.985.3	20.3865	3499	20.374
1	154.76	154.76	99.45	74.28	70.7	gi|5729790	gi|5729790| Human CCCTC			0	96.99	MILSMMDR				-0.00059982	995.46	498.737	995.46	498.737	2	10	1.1.1.1277.4	33.8604	120289	34.2667
1	154.76	154.76	99.45	74.28	70.7	gi|5729790	gi|5729790| Human CCCTC			0	96.99	QGELPPQEDPSWQKDPDYQPPAKKTKKTKKSKLRYTEE	Gln->pyro-Glu@N-term			0.0284391	4481.31	1121.34	4481.29	1121.33	4	13	1.1.1.1120.22	26.6277	6083	26.5865
1	154.76	154.76	99.45	74.28	70.7	gi|5729790	gi|5729790| Human CCCTC			0	96.96	YCDAVFHER	Carbamidomethyl(C)@2			0.000964501	1195.51	598.762	1195.51	598.761	2	13	2.1.1.642.6	8.4729	6639	8.5441
1	154.76	154.76	99.45	74.28	70.7	gi|5729790	gi|5729790| Human CCCTC			0	96.93	QLLDMHFK	Gln->pyro-Glu@N-term			0.00222143	1013.5	507.759	1013.5	507.758	2	12	2.1.1.1215.3	34.9563	194200	34.5751
1	154.76	154.76	99.45	74.28	70.7	gi|5729790	gi|5729790| Human CCCTC			0	96.87	GFQVVKVGANGE				0.00201805	1203.63	602.821	1203.62	602.82	2	12	1.1.1.1005.2	21.3032	6912	21.5689
1	154.76	154.76	99.45	74.28	70.7	gi|5729790	gi|5729790| Human CCCTC			0	96.81	SEPMICHTLPLPE	Carbamidomethyl(C)@6			0.00664368	1522.72	762.369	1522.72	762.365	2	13	1.1.1.1404.13	39.771	203365	39.2849
1	154.76	154.76	99.45	74.28	70.7	gi|5729790	gi|5729790| Human CCCTC			0	96.79	TLPLPEGFQVVK				0.00487902	1326.76	664.387	1326.75	664.385	2	12	2.1.1.1218.11	35.0996	46184	35.0835
1	154.76	154.76	99.45	74.28	70.7	gi|5729790	gi|5729790| Human CCCTC			0	96.78	QGELPPQEDPSWQKDPDYQPPAKKTKKTKKSKLRYTEE	Gln->pyro-Glu@N-term			0.0133979	4481.3	747.891	4481.29	747.888	6	14	1.1.1.1116.18	26.4235	20614	26.2167
1	154.76	154.76	99.45	74.28	70.7	gi|5729790	gi|5729790| Human CCCTC			0	96.76	DACHLPQNQTDGGEVVQDVNSSVQMVMME	Carbamidomethyl(C)@3; Oxidation(M)@27			0.033534	3233.41	1078.81	3233.37	1078.8	3	14	1.1.1.1515.15	44.9273	7411	44.8881
1	154.76	154.76	99.45	74.28	70.7	gi|5729790	gi|5729790| Human CCCTC			0	96.72	FHCPHCDTVIAR	Carbamidomethyl(C)@3; Carbamidomethyl(C)@6			0.000775186	1511.68	504.9	1511.68	504.899	3	13	2.1.1.627.3	7.7738	2217	7.8072
1	154.76	154.76	99.45	74.28	70.7	gi|5729790	gi|5729790| Human CCCTC			0	96.72	MILSMMDR				-0.00059982	995.46	498.737	995.46	498.737	2	10	1.1.1.1297.3	34.7882	116636	34.4061
1	154.76	154.76	99.45	74.28	70.7	gi|5729790	gi|5729790| Human CCCTC			0	96.56	TFQCELCSYTCPR	Carbamidomethyl(C)@4; Carbamidomethyl(C)@7; Carbamidomethyl(C)@11			0.0111408	1720.71	861.363	1720.7	861.358	2	13	2.1.1.969.16	23.545	62389	23.9215
1	154.76	154.76	99.45	74.28	70.7	gi|5729790	gi|5729790| Human CCCTC			0	96.54	DACHLPQNQTDGGEVVQDVNSSVQMVMME	Carbamidomethyl(C)@3; Oxidation(M)@27			0.0331678	3233.41	1078.81	3233.37	1078.8	3	14	1.1.1.1513.19	44.833	8383	44.7945
1	154.76	154.76	99.45	74.28	70.7	gi|5729790	gi|5729790| Human CCCTC			0	96.47	VVQDVNSSVQMVMME				0.00943153	1694.78	848.396	1694.77	848.391	2	13	1.1.1.1414.33	40.2482	42605	40.2133
1	154.76	154.76	99.45	74.28	70.7	gi|5729790	gi|5729790| Human CCCTC			0	96.43	QGELPPQEDPSWQKDPDYQPPAKKTKKTKKSKLRYTEE	Gln->pyro-Glu@N-term			0.0126655	4481.3	747.89	4481.29	747.888	6	14	1.1.1.1128.19	26.984	6996	26.9561
1	154.76	154.76	99.45	74.28	70.7	gi|5729790	gi|5729790| Human CCCTC			0	96.38	SEPMICHTLPLPE	Carbamidomethyl(C)@6			0.00627747	1522.72	762.368	1522.72	762.365	2	12	2.1.1.1123.21	30.6822	15525	30.8864
1	154.76	154.76	99.45	74.28	70.7	gi|5729790	gi|5729790| Human CCCTC			0	96.37	QGELPPQEDPSWQKDPDYQPPAKKTKKTKKSKLRYTEE	Gln->pyro-Glu@N-term			0.00973578	4481.3	747.89	4481.29	747.888	6	14	1.1.1.1138.14	27.4442	5845	27.4642
1	154.76	154.76	99.45	74.28	70.7	gi|5729790	gi|5729790| Human CCCTC			0	96.36	YHDPNFVPAAFVC	Carbamidomethyl(C)@13			0.00574353	1535.69	768.854	1535.69	768.851	2	9	2.1.1.1222.24	35.2951	27690	34.8069
1	154.76	154.76	99.45	74.28	70.7	gi|5729790	gi|5729790| Human CCCTC			0	96.35	YHDPNFVPAAFVC	Carbamidomethyl(C)@13			0.00610974	1535.69	768.854	1535.69	768.851	2	12	2.1.1.1216.13	35.0157	70234	34.5751
1	154.76	154.76	99.45	74.28	70.7	gi|5729790	gi|5729790| Human CCCTC			0	96.34	QGELPPQEDPSWQKDPDYQPPAKKTKKTKKSKLRYTEE	Gln->pyro-Glu@N-term			0.0115668	4481.3	747.89	4481.29	747.888	6	14	1.1.1.1122.17	26.7068	9666	26.7252
1	154.76	154.76	99.45	74.28	70.7	gi|5729790	gi|5729790| Human CCCTC			0	96.33	TLPLPEGFQVVK				0.00512316	1326.76	664.387	1326.75	664.385	2	10	2.1.1.1206.20	34.5525	47049	34.8992
1	154.76	154.76	99.45	74.28	70.7	gi|5729790	gi|5729790| Human CCCTC			0	96.33	YHDPNFVPAAFVC	Carbamidomethyl(C)@13			0.00733045	1535.69	768.854	1535.69	768.851	2	13	2.1.1.1200.20	34.2707	122292	34.2461
1	154.76	154.76	99.45	74.28	70.7	gi|5729790	gi|5729790| Human CCCTC			0	96.33	YHDPNFVPAAFVC	Carbamidomethyl(C)@13			0.0058656	1535.69	768.854	1535.69	768.851	2	12	2.1.1.1218.17	35.1079	63493	34.6217
1	154.76	154.76	99.45	74.28	70.7	gi|5729790	gi|5729790| Human CCCTC			0	96.31	QGELPPQEDPSWQKDPDYQPPAKKTKKTKKSKLRYTEE	Gln->pyro-Glu@N-term			0.026486	4481.31	1121.34	4481.29	1121.33	4	14	1.1.1.1125.19	26.8562	4662	26.7252
1	154.76	154.76	99.45	74.28	70.7	gi|5729790	gi|5729790| Human CCCTC			0	96.27	GDAVEAIVEE				0.00101344	1030.48	516.249	1030.48	516.248	2	9	1.1.1.1148.3	27.8903	6318	27.833
1	154.76	154.76	99.45	74.28	70.7	gi|5729790	gi|5729790| Human CCCTC			0	96.23	GFQVVKVGANGE	Deamidated(N)@10			0.0034761	1204.61	603.313	1204.61	603.312	2	12	1.1.1.1077.3	24.6172	22913	24.1445
1	154.76	154.76	99.45	74.28	70.7	gi|5729790	gi|5729790| Human CCCTC			0	96.21	VVQDVNSSVQMVMME				0.00650184	1694.77	848.394	1694.77	848.391	2	12	2.1.1.1150.30	31.9375	4721	31.9509
1	154.76	154.76	99.45	74.28	70.7	gi|5729790	gi|5729790| Human CCCTC			0	96.2	TFQCELCSYTCPR	Carbamidomethyl(C)@4; Carbamidomethyl(C)@7; Carbamidomethyl(C)@11			0.00264365	1720.7	574.575	1720.7	574.574	3	13	2.1.1.980.10	24.0299	35665	24.0138
1	154.76	154.76	99.45	74.28	70.7	gi|5729790	gi|5729790| Human CCCTC			0	96.15	GKDVDVSVYDFEEE	Carbamidomethyl@N-term			0.00839432	1686.73	844.375	1686.73	844.37	2	14	1.1.1.1273.18	33.6984	14127	33.7101
1	154.76	154.76	99.45	74.28	70.7	gi|5729790	gi|5729790| Human CCCTC			0	96.13	VVQDVNSSVQMVMME				0.0180985	1694.79	848.4	1694.77	848.391	2	13	1.1.1.1431.9	41.0316	12771	41.0043
1	154.76	154.76	99.45	74.28	70.7	gi|5729790	gi|5729790| Human CCCTC			0	96.06	QLDPTLLQMKTE	Gln->pyro-Glu@N-term			-0.00227009	1398.7	700.359	1398.71	700.361	2	11	1.1.1.1504.9	44.3948	10168	44.6071
1	154.76	154.76	99.45	74.28	70.7	gi|5729790	gi|5729790| Human CCCTC			0	96.01	GKDVDVSVYDFEEE				0.00837367	1629.71	815.864	1629.7	815.86	2	10	2.1.1.1046.22	27.1024	10060	26.8361
1	154.76	154.76	99.45	74.28	70.7	gi|5729790	gi|5729790| Human CCCTC			0	96	DACHLPQNQTDGGEVVQDVNSSVQMVMME	Carbamidomethyl(C)@3; Carbamidomethyl(E)@29			0.0310328	3274.43	1092.48	3274.4	1092.47	3	15	1.1.1.1614.11	49.5726	17643	49.5776
1	154.76	154.76	99.45	74.28	70.7	gi|5729790	gi|5729790| Human CCCTC			0	95.99	QLDPTLLQMKTE	Gln->pyro-Glu@N-term			0.00542034	1398.71	700.363	1398.71	700.361	2	12	1.1.1.1450.4	41.8862	474578	42.1486
1	154.76	154.76	99.45	74.28	70.7	gi|5729790	gi|5729790| Human CCCTC			0	95.96	MILSMMDR				-0.000355679	995.46	498.737	995.46	498.737	2	7	1.1.1.1327.4	36.1831	9615	36.1262
1	154.76	154.76	99.45	74.28	70.7	gi|5729790	gi|5729790| Human CCCTC			0	95.94	VGANGEVETLEQGELPPQEDPSWQKDPDYQPPAK	Deamidated(N)@4			0.0260625	3748.76	938.198	3748.74	938.192	4	14	2.1.1.1086.36	28.9668	20748	28.8804
1	154.76	154.76	99.45	74.28	70.7	gi|5729790	gi|5729790| Human CCCTC			0	95.94	VMMEQLDPTLLQMK				0.00668316	1675.84	838.928	1675.83	838.925	2	11	2.1.1.1311.12	39.5012	6121	39.2402
1	154.76	154.76	99.45	74.28	70.7	gi|5729790	gi|5729790| Human CCCTC			0	95.9	DACHLPQNQTDGGEVVQDVNSSVQMVMME	Carbamidomethyl(C)@3			0.0407778	3217.42	1073.48	3217.38	1073.47	3	13	1.1.1.1767.15	56.7439	2570	56.7514
1	154.76	154.76	99.45	74.28	70.7	gi|5729790	gi|5729790| Human CCCTC			0	95.87	YHDPNFVPAAFVC	Carbamidomethyl(C)@13			0.00733045	1535.69	768.854	1535.69	768.851	2	13	2.1.1.1202.19	34.3641	122292	34.2461
1	154.76	154.76	99.45	74.28	70.7	gi|5729790	gi|5729790| Human CCCTC			0	95.86	VGANGEVETLEQGELPPQEDPSWQKDPDYQPPAK	Deamidated(N)@4			0.0241094	3748.76	938.198	3748.74	938.192	4	14	2.1.1.1098.34	29.5222	17734	29.5323
1	154.76	154.76	99.45	74.28	70.7	gi|5729790	gi|5729790| Human CCCTC			0	95.85	DACHLPQNQTDGGEVVQDVNSSVQMVMME	Carbamidomethyl(C)@3; Carbamidomethyl(D)@18			0.0310328	3274.43	1092.48	3274.4	1092.47	3	15	1.1.1.1608.15	49.2856	14930	49.1507
1	154.76	154.76	99.45	74.28	70.7	gi|5729790	gi|5729790| Human CCCTC			0	95.85	VVQDVNSSVQMVMME	Deamidated(Q)@10			0.004664	1695.76	848.885	1695.75	848.883	2	11	1.1.1.1350.30	37.2819	3779	37.242
1	154.76	154.76	99.45	74.28	70.7	gi|5729790	gi|5729790| Human CCCTC			0	95.84	DACHLPQNQTDGGEVVQDVNSSVQMVMME	Carbamidomethyl(C)@3; Carbamidomethyl(E)@29			0.0310328	3274.43	1092.48	3274.4	1092.47	3	15	1.1.1.1606.14	49.1907	14930	49.1507
1	154.76	154.76	99.45	74.28	70.7	gi|5729790	gi|5729790| Human CCCTC			0.785156	95.8	GGQEEDACHLPQNQTDGGEVVQDVNSSVQMVMME	Carbamidomethyl(C)@8; Deamidated(N)@25			0.0539089	3718.6	1240.54	3718.55	1240.52	3	14	1.1.1.1700.13	53.6244	12062	53.3985
1	154.76	154.76	99.45	74.28	70.7	gi|5729790	gi|5729790| Human CCCTC			0	95.79	VGANGEVETLEQGELPPQEDPSWQKDPDYQPPAKK	Deamidated(N)@4			0.0243612	3876.86	970.222	3876.83	970.216	4	14	2.1.1.1045.29	27.0628	27715	26.8361
1	154.76	154.76	99.45	74.28	70.7	gi|5729790	gi|5729790| Human CCCTC			1.36653	95.74	AQPAATDAPNGDLTPE				0.00461842	1566.72	784.368	1566.72	784.365	2	13	1.1.1.844.7	13.9315	2032	13.8956
1	154.76	154.76	99.45	74.28	70.7	gi|5729790	gi|5729790| Human CCCTC			0	95.74	SEPMICHTLPLPE	Carbamidomethyl(C)@6			0.00652161	1522.72	762.369	1522.72	762.365	2	10	2.1.1.1131.26	31.0561	13142	30.9801
1	154.76	154.76	99.45	74.28	70.7	gi|5729790	gi|5729790| Human CCCTC			0	95.73	EGLAESEPMICHTLPLPEGFQVVK	Delta:H(2)C(2)@N-term; Carbamidomethyl(C)@11			0.0204188	2706.36	903.127	2706.34	903.12	3	15	2.1.1.1417.13	44.5014	60490	44.1796
1	154.76	154.76	99.45	74.28	70.7	gi|5729790	gi|5729790| Human CCCTC			0	95.73	VVQDVNSSVQMVMME				0.00906532	1694.78	848.396	1694.77	848.391	2	13	1.1.1.1420.30	40.53	47311	40.2133
1	154.76	154.76	99.45	74.28	70.7	gi|5729790	gi|5729790| Human CCCTC			0	95.72	VGANGEVETLEQGELPPQEDPSWQKDPDYQPPAKK	Deamidated(N)@4			0.0219198	3876.85	970.221	3876.83	970.216	4	14	2.1.1.1048.37	27.1986	15767	27.1605
1	154.76	154.76	99.45	74.28	70.7	gi|5729790	gi|5729790| Human CCCTC			0	95.66	GFQVVKVGANGE	Deamidated(N)@10			0.0010347	1204.61	603.312	1204.61	603.312	2	11	1.1.1.1104.2	25.857	4562	25.8476
1	154.76	154.76	99.45	74.28	70.7	gi|5729790	gi|5729790| Human CCCTC			0	95.64	VGANGEVETLEQGELPPQEDPSWQKDPDYQPPAKK	Deamidated(N)@4			0.0238729	3876.86	970.221	3876.83	970.216	4	14	2.1.1.1075.31	28.4567	11640	28.2757
1	154.76	154.76	99.45	74.28	70.7	gi|5729790	gi|5729790| Human CCCTC			0	95.49	SHTGERPFQCSLCSY	Carbamidomethyl(C)@10; Carbamidomethyl(C)@13			0.00562971	1827.77	610.265	1827.77	610.263	3	13	2.1.1.932.8	21.8237	9747	21.6604
1	154.76	154.76	99.45	74.28	70.7	gi|5729790	gi|5729790| Human CCCTC			0	95.44	VGANGEVETLEQGELPPQEDPSWQKDPDYQPPAKK	Deamidated(N)@4			0.0231405	3876.86	970.221	3876.83	970.216	4	14	2.1.1.1079.30	28.6411	8157	28.6013
1	154.76	154.76	99.45	74.28	70.7	gi|5729790	gi|5729790| Human CCCTC			0	95.38	TQIITLQVVNME				0.00393722	1387.74	694.878	1387.74	694.876	2	12	1.1.1.1594.4	48.5974	9705	48.6757
1	154.76	154.76	99.45	74.28	70.7	gi|5729790	gi|5729790| Human CCCTC			0	95.36	QLLDMHFK	Gln->pyro-Glu@N-term			0.00179418	1013.5	507.758	1013.5	507.758	2	8	2.1.1.1237.2	35.98	20895	35.5002
1	154.76	154.76	99.45	74.28	70.7	gi|5729790	gi|5729790| Human CCCTC			0	95.33	GKDVDVSVYDFEEE				0.00886196	1629.71	815.864	1629.7	815.86	2	11	1.1.1.1338.22	36.7172	6062	36.684
1	154.76	154.76	99.45	74.28	70.7	gi|5729790	gi|5729790| Human CCCTC			0	95.33	QLDPTLLQMKTE	Gln->pyro-Glu@N-term; Deamidated(Q)@8			0.00822117	1399.7	700.857	1399.69	700.853	2	11	1.1.1.1514.8	44.8614	11426	44.6071
1	154.76	154.76	99.45	74.28	70.7	gi|5729790	gi|5729790| Human CCCTC			0	95.3	TQIITLQVVNME				0.00332687	1387.74	694.878	1387.74	694.876	2	12	1.1.1.1570.4	47.4763	18862	47.4631
1	154.76	154.76	99.45	74.28	70.7	gi|5729790	gi|5729790| Human CCCTC			0	95.28	CPDCDMAFVTSGELVR	Carbamidomethyl(C)@1; Carbamidomethyl(C)@4			0.997403	1856.79	929.401	1855.79	928.902	2	11	1.1.1.1424.30	40.7168	2161	40.6801
1	154.76	154.76	99.45	74.28	70.7	gi|5729790	gi|5729790| Human CCCTC			0	95.26	GDAVEAIVEE				0.0007693	1030.48	516.249	1030.48	516.248	2	12	1.1.1.1142.3	27.6136	129499	27.141
1	154.76	154.76	99.45	74.28	70.7	gi|5729790	gi|5729790| Human CCCTC			0	95.24	YHDPNFVPAAFVC	Deamidated(N)@5; Carbamidomethyl(C)@13			0.0136713	1536.68	769.35	1536.67	769.343	2	10	2.1.1.1245.15	36.3789	2773	36.2995
1	154.76	154.76	99.45	74.28	70.7	gi|5729790	gi|5729790| Human CCCTC			0	95.21	QLLDMHFK	Gln->pyro-Glu@N-term			0.00203832	1013.5	507.759	1013.5	507.758	2	12	2.1.1.1219.3	35.1407	180836	34.6682
1	154.76	154.76	99.45	74.28	70.7	gi|5729790	gi|5729790| Human CCCTC			0	95.2	AAVDDTQIITLQVVNME				0.0116333	1858.95	930.48	1858.93	930.475	2	13	1.1.1.1736.5	55.2911	5173	55.165
1	154.76	154.76	99.45	74.28	70.7	gi|5729790	gi|5729790| Human CCCTC			0	95.2	VGANGEVETLEQGELPPQEDPSWQKDPDYQPPAKK	Deamidated(N)@4			0.0238729	3876.86	970.221	3876.83	970.216	4	14	2.1.1.1069.33	28.1762	11452	28.1365
1	154.76	154.76	99.45	74.28	70.7	gi|5729790	gi|5729790| Human CCCTC			0	95.16	AAVDDTQIITLQVVNME				0.0119995	1858.95	930.481	1858.93	930.475	2	13	1.1.1.1726.8	54.8193	6030	54.8801
1	154.76	154.76	99.45	74.28	70.7	gi|5729790	gi|5729790| Human CCCTC			0	95.14	LDPTLLQMKTE	Carbamidomethyl@N-term; Phospho(D)@2			0.0640589	1424.73	713.37	1424.66	713.338	2	14	1.1.1.1679.4	52.6195	5029	52.6926
1	154.76	154.76	99.45	74.28	70.7	gi|5729790	gi|5729790| Human CCCTC			0	95.12	QLDPTLLQMKTE	Deamidated(Q)@8			0.0074289	1416.72	709.37	1416.72	709.366	2	11	1.1.1.1330.16	36.3326	20091	36.219
1	154.76	154.76	99.45	74.28	70.7	gi|5729790	gi|5729790| Human CCCTC			0	95.06	AAVDDTQIITLQVVNME				0.0132202	1858.95	930.481	1858.93	930.475	2	13	1.1.1.1656.11	51.553	13430	51.5112
1	154.76	154.76	99.45	74.28	70.7	gi|5729790	gi|5729790| Human CCCTC			0	95.05	AAVDDTQIITLQVVNME				0.0144409	1858.95	930.482	1858.93	930.475	2	13	1.1.1.1652.9	51.3659	12143	51.3245
1	154.76	154.76	99.45	74.28	70.7	gi|5729790	gi|5729790| Human CCCTC			0	95	QGELPPQEDPSWQKDPDYQPPAKKTKKTKKSKLRYTEE	Gln->pyro-Glu@N-term			0.0126655	4481.3	747.89	4481.29	747.888	6	13	1.1.1.1130.18	27.0706	6996	26.9561
1	154.76	154.76	99.45	74.28	70.7	gi|5729790	gi|5729790| Human CCCTC			0	94.99	AAVDDTQIITLQVVNME				0.0123657	1858.95	930.481	1858.93	930.475	2	13	1.1.1.1668.10	52.1165	19128	52.0776
1	154.76	154.76	99.45	74.28	70.7	gi|5729790	gi|5729790| Human CCCTC			0	94.98	AAVDDTQIITLQVVNME				0.0107788	1858.95	930.48	1858.93	930.475	2	13	1.1.1.1680.9	52.6809	13164	52.6926
1	154.76	154.76	99.45	74.28	70.7	gi|5729790	gi|5729790| Human CCCTC			0	94.91	VGANGEVETLEQGELPPQEDPSWQKDPDYQPPAK	Deamidated(N)@4			0.0228887	3748.76	938.197	3748.74	938.192	4	13	2.1.1.1123.28	30.6939	6796	30.6522
1	154.76	154.76	99.45	74.28	70.7	gi|5729790	gi|5729790| Human CCCTC			0	94.89	DACHLPQNQTDGGEVVQDVNSSVQMVMME	Carbamidomethyl(C)@3; Cation:Na(E)@29			0.00695321	3239.37	1080.8	3239.36	1080.79	3	15	1.1.1.1708.15	53.9866	3069	54.0425
1	154.76	154.76	99.45	74.28	70.7	gi|5729790	gi|5729790| Human CCCTC			0	94.87	MILSMMDR				0.00422196	995.464	498.74	995.46	498.737	2	6	1.1.1.1333.5	36.4629	2089	36.498
1	154.76	154.76	99.45	74.28	70.7	gi|5729790	gi|5729790| Human CCCTC			0	94.87	VGANGEVETLEQGELPPQEDPSWQKDPDYQPPAK	Deamidated(Q)@18			0.0260625	3748.76	938.198	3748.74	938.192	4	14	2.1.1.1090.35	29.1513	29429	28.7872
1	154.76	154.76	99.45	74.28	70.7	gi|5729790	gi|5729790| Human CCCTC			0	94.73	AAVDDTQIITLQVVNME				0.0107788	1858.95	930.48	1858.93	930.475	2	13	1.1.1.1684.6	52.8666	11312	52.8343
1	154.76	154.76	99.45	74.28	70.7	gi|5729790	gi|5729790| Human CCCTC			0	94.62	AAVDDTQIITLQVVNME				0.0123657	1858.95	930.481	1858.93	930.475	2	12	1.1.1.1790.8	57.8032	3655	57.8166
1	154.76	154.76	99.45	74.28	70.7	gi|5729790	gi|5729790| Human CCCTC			0	94.57	AAVDDTQIITLQVVNME				0.0123657	1858.95	930.481	1858.93	930.475	2	13	1.1.1.1718.7	54.4403	8800	54.2725
1	154.76	154.76	99.45	74.28	70.7	gi|5729790	gi|5729790| Human CCCTC			0	94.57	GFQVVKVGANGEVE	Deamidated(N)@10			0.0042855	1432.72	717.369	1432.72	717.367	2	13	1.1.1.1185.9	29.6153	26913	29.5476
1	154.76	154.76	99.45	74.28	70.7	gi|5729790	gi|5729790| Human CCCTC			0	94.57	YHDPNFVPAAFVCSK	Carbamidomethyl@N-term; Carbamidomethyl(C)@13			0.00443084	1807.84	603.62	1807.84	603.619	3	10	2.1.1.1106.10	29.8745	5194	29.8588
1	154.76	154.76	99.45	74.28	70.7	gi|5729790	gi|5729790| Human CCCTC			0	94.55	QLLDMHFK	Gln->pyro-Glu@N-term			0.00240453	1013.5	507.759	1013.5	507.758	2	12	2.1.1.1207.3	34.585	224490	34.5751
1	154.76	154.76	99.45	74.28	70.7	gi|5729790	gi|5729790| Human CCCTC			0	94.48	TQIITLQVVNME				0.00259445	1387.74	694.878	1387.74	694.876	2	11	1.1.1.1630.5	50.3072	5808	50.241
1	154.76	154.76	99.45	74.28	70.7	gi|5729790	gi|5729790| Human CCCTC			0	94.45	TQIITLQVVNME				0.00173996	1387.74	694.877	1387.74	694.876	2	11	1.1.1.1612.3	49.4494	7176	49.4828
1	154.76	154.76	99.45	74.28	70.7	gi|5729790	gi|5729790| Human CCCTC			0	94.43	TQIITLQVVNME				0.00393722	1387.74	694.878	1387.74	694.876	2	13	1.1.1.1580.2	47.9397	16280	47.9281
1	154.76	154.76	99.45	74.28	70.7	gi|5729790	gi|5729790| Human CCCTC			0	94.39	VVQDVNSSVQMVMME				0.0134598	1694.78	848.398	1694.77	848.391	2	11	1.1.1.1459.14	42.3153	7070	42.2862
1	154.76	154.76	99.45	74.28	70.7	gi|5729790	gi|5729790| Human CCCTC			0	94.37	GFQVVKVGAN				-0.00149105	1017.56	509.787	1017.56	509.788	2	10	1.1.1.1037.2	22.7744	3753	22.8103
1	154.76	154.76	99.45	74.28	70.7	gi|5729790	gi|5729790| Human CCCTC			0	94.33	KEPDAEPAEGEEEEAQPAATDAPNGDLTPEMILSMMDR	Carbamidomethyl(E)@30			0.0211959	4140.83	1036.21	4140.81	1036.21	4	15	2.1.1.1281.17	38.0969	21689	38.1496
1	154.76	154.76	99.45	74.28	70.7	gi|5729790	gi|5729790| Human CCCTC			0	94.29	YHDPNFVPAAFVCSK	Carbamidomethyl(C)@13			0.00465433	1750.82	584.613	1750.81	584.612	3	12	2.1.1.1118.11	30.4352	145673	29.952
1	154.76	154.76	99.45	74.28	70.7	gi|5729790	gi|5729790| Human CCCTC			0	94.27	TQIITLQVVNME				0.00332687	1387.74	694.878	1387.74	694.876	2	12	1.1.1.1562.4	47.1036	23018	47.137
1	154.76	154.76	99.45	74.28	70.7	gi|5729790	gi|5729790| Human CCCTC			0	94.25	SEPMICHTLPLPE	Carbamidomethyl(C)@6			0.00664368	1522.72	762.369	1522.72	762.365	2	12	1.1.1.1402.14	39.6738	267546	39.1923
1	154.76	154.76	99.45	74.28	70.7	gi|5729790	gi|5729790| Human CCCTC			0	94.23	YTEEGKDVDVSVYDFEEEQQEGLLSEVNAEK	Deamidated(Q)@19; Deamidated(Q)@20; Dehydrated(S)@25			0.0313858	3561.6	1188.21	3561.57	1188.2	3	15	2.1.1.1251.18	36.6701	4898	36.6304
1	154.76	154.76	99.45	74.28	70.7	gi|5729790	gi|5729790| Human CCCTC			0	94.2	KEPDAEPAEGEEEEAQPAATDAPNGDLTPEMILSMMDR	Carbamidomethyl(E)@30			0.0236373	4140.83	1036.21	4140.81	1036.21	4	15	2.1.1.1365.11	42.0714	10233	42.0765
1	154.76	154.76	99.45	74.28	70.7	gi|5729790	gi|5729790| Human CCCTC			0	94.2	QLLDMHFK	Gln->pyro-Glu@N-term			0.00179418	1013.5	507.758	1013.5	507.758	2	11	2.1.1.1227.2	35.511	35566	35.3143
1	154.76	154.76	99.45	74.28	70.7	gi|5729790	gi|5729790| Human CCCTC			1.23657	94.17	YHDPNFVPAAF				0.00421973	1276.59	639.303	1276.59	639.301	2	10	2.1.1.1157.14	32.2499	17756	31.9975
1	154.76	154.76	99.45	74.28	70.7	gi|5729790	gi|5729790| Human CCCTC			0	94.12	AAVDDTQIITLQVVNME				0.0132202	1858.95	930.481	1858.93	930.475	2	13	1.1.1.1654.11	51.4594	13430	51.5112
1	154.76	154.76	99.45	74.28	70.7	gi|5729790	gi|5729790| Human CCCTC			0	94.1	CPDCDMAFVTSGELVR	Carbamidomethyl(C)@1; Carbamidomethyl(C)@4			0.995206	1856.79	929.4	1855.79	928.902	2	14	2.1.1.1164.25	32.5981	33613	32.6047
1	154.76	154.76	99.45	74.28	70.7	gi|5729790	gi|5729790| Human CCCTC			0	94.07	GFQVVKVGANGE	Deamidated(N)@10			5.81351e-05	1204.61	603.312	1204.61	603.312	2	11	1.1.1.1093.5	25.3537	5930	25.3871
1	154.76	154.76	99.45	74.28	70.7	gi|5729790	gi|5729790| Human CCCTC			0	94.05	VGANGEVETLEQGELPPQEDPSWQK				0.00139837	2736.29	913.104	2736.29	913.103	3	13	2.1.1.1088.32	29.0548	15278	28.7408
1	154.76	154.76	99.45	74.28	70.7	gi|5729790	gi|5729790| Human CCCTC			0	94.01	KEPDAEPAEGEEEEAQPAATDAPNGDLTPEMILSMMDR	Carbamidomethyl(D)@26			0.0211959	4140.83	1036.21	4140.81	1036.21	4	15	2.1.1.1285.21	38.2873	20351	38.1496
1	154.76	154.76	99.45	74.28	70.7	gi|5729790	gi|5729790| Human CCCTC			0	93.99	VGANGEVETLEQGELPPQEDPSWQKDPDYQPPAKK				0.00642366	3875.86	969.971	3875.85	969.97	4	13	2.1.1.1054.34	27.4808	9137	27.3929
1	154.76	154.76	99.45	74.28	70.7	gi|5729790	gi|5729790| Human CCCTC			1.22185	93.98	VNSSVQMVMME				0.00143323	1253.55	627.781	1253.55	627.78	2	10	1.1.1.1271.9	33.5856	21508	33.2921
1	154.76	154.76	99.45	74.28	70.7	gi|5729790	gi|5729790| Human CCCTC			0	93.98	GFQVVKVGANGEVE	Deamidated(N)@10			0.00404136	1432.72	717.369	1432.72	717.367	2	13	1.1.1.1156.7	28.2674	51090	27.9253
1	154.76	154.76	99.45	74.28	70.7	gi|5729790	gi|5729790| Human CCCTC			0	93.97	SEPMICHTLPLPE	Delta:H(2)C(2)@N-term; Carbamidomethyl(C)@6			0.00661862	1548.74	775.376	1548.73	775.373	2	14	1.1.1.1429.9	40.9335	18753	40.9585
1	154.76	154.76	99.45	74.28	70.7	gi|5729790	gi|5729790| Human CCCTC			0	93.84	VGANGEVETLEQGELPPQEDPSWQK	Deamidated(N)@4			0.0175049	2737.29	913.437	2737.27	913.431	3	13	2.1.1.1086.35	28.9652	21829	28.6943
1	154.76	154.76	99.45	74.28	70.7	gi|5729790	gi|5729790| Human CCCTC			0	93.82	EGGQEEDACHLPQNQTDGGEVVQDVNSSVQMVMMEQLDPTLLQMK	Carbamidomethyl(C)@9; Deamidated(N)@26			0.0490789	5015.27	836.886	5015.22	836.878	6	14	2.1.1.1629.6	54.5257	4468	54.348
1	154.76	154.76	99.45	74.28	70.7	gi|5729790	gi|5729790| Human CCCTC			0	93.82	TQIITLQVVNME				0.00430343	1387.74	694.879	1387.74	694.876	2	12	1.1.1.1584.4	48.131	12265	48.1619
1	154.76	154.76	99.45	74.28	70.7	gi|5729790	gi|5729790| Human CCCTC			0	93.72	LQLVQVPVPVTVPVATTSVEE				0.0100381	2204.24	735.754	2204.23	735.751	3	13	1.1.1.1722.5	54.6195	185081	54.1344
1	154.76	154.76	99.45	74.28	70.7	gi|5729790	gi|5729790| Human CCCTC			1.20066	93.71	EGLAESEPMICHTLPLPEGF	Carbamidomethyl(C)@11			0.011679	2226.05	743.022	2226.03	743.018	3	13	2.1.1.1434.5	45.2814	13125	45.2668
1	154.76	154.76	99.45	74.28	70.7	gi|5729790	gi|5729790| Human CCCTC			0	93.69	LQLVQVPVPVTVPVATTSVEE				0.00870867	2204.24	1103.13	2204.23	1103.12	2	13	1.1.1.1745.8	55.7216	26730	55.2125
1	154.76	154.76	99.45	74.28	70.7	gi|5729790	gi|5729790| Human CCCTC			0	93.66	GFQVVKVGANGE				0.000309065	1203.63	602.82	1203.62	602.82	2	12	1.1.1.1029.4	22.4092	8044	22.4885
1	154.76	154.76	99.45	74.28	70.7	gi|5729790	gi|5729790| Human CCCTC			0	93.65	LQLVQVPVPVTVPVATTSVEE				0.0100381	2204.24	735.754	2204.23	735.751	3	13	1.1.1.1710.4	54.0551	536620	53.7671
1	154.76	154.76	99.45	74.28	70.7	gi|5729790	gi|5729790| Human CCCTC			0	93.64	LQLVQVPVPVTVPVATTSVEE				0.0104044	2204.24	735.754	2204.23	735.751	3	13	1.1.1.1698.4	53.5067	589990	53.5376
1	154.76	154.76	99.45	74.28	70.7	gi|5729790	gi|5729790| Human CCCTC			0	93.58	TQIITLQVVNME				0.00296066	1387.74	694.878	1387.74	694.876	2	11	1.1.1.1676.2	52.4722	3529	52.4567
1	154.76	154.76	99.45	74.28	70.7	gi|5729790	gi|5729790| Human CCCTC			0	93.5	LQLVQVPVPVTVPVATTSVEE				0.0100381	2204.24	735.754	2204.23	735.751	3	13	1.1.1.1716.4	54.3341	453191	53.8588
1	154.76	154.76	99.45	74.28	70.7	gi|5729790	gi|5729790| Human CCCTC			0	93.5	TQIITLQVVNME				0.00332687	1387.74	694.878	1387.74	694.876	2	10	1.1.1.1682.4	52.7587	3824	52.551
1	154.76	154.76	99.45	74.28	70.7	gi|5729790	gi|5729790| Human CCCTC			0	93.41	LQLVQVPVPVTVPVATTSVEE				0.0218923	2204.25	1103.13	2204.23	1103.12	2	13	2.1.1.1396.14	43.5151	15683	43.4742
1	154.76	154.76	99.45	74.28	70.7	gi|5729790	gi|5729790| Human CCCTC			0	93.36	AAVDDTQIITLQVVNME				0.0116333	1858.95	930.48	1858.93	930.475	2	11	1.1.1.1842.10	60.2552	2812	60.2163
1	154.76	154.76	99.45	74.28	70.7	gi|5729790	gi|5729790| Human CCCTC			0	93.32	LQLVQVPVPVTVPVATTSVEE				0.0104044	2204.24	735.754	2204.23	735.751	3	13	1.1.1.1720.7	54.5278	263551	54.0425
1	154.76	154.76	99.45	74.28	70.7	gi|5729790	gi|5729790| Human CCCTC			0	93.27	LQLVQVPVPVTVPVATTSVEE				0.0137003	2204.24	735.755	2204.23	735.751	3	13	2.1.1.1395.4	43.4492	15951	43.4742
1	154.76	154.76	99.45	74.28	70.7	gi|5729790	gi|5729790| Human CCCTC			0	93.26	MILSMMDR				-0.000355679	995.46	498.737	995.46	498.737	2	8	1.1.1.1319.4	35.8116	23095	35.476
1	154.76	154.76	99.45	74.28	70.7	gi|5729790	gi|5729790| Human CCCTC			0	93.2	GFQVVKVGANGEVE	Deamidated(N)@10			0.0042855	1432.72	717.369	1432.72	717.367	2	13	1.1.1.1187.14	29.7056	26913	29.5476
1	154.76	154.76	99.45	74.28	70.7	gi|5729790	gi|5729790| Human CCCTC			0	93.15	PNFVPAAFVCSK	Carbamidomethyl(C)@10			-0.648456	1335.02	668.515	1335.66	668.84	2	15	2.1.1.1104.20	29.7955	737	29.7189
1	154.76	154.76	99.45	74.28	70.7	gi|5729790	gi|5729790| Human CCCTC			0	93.14	GKDVDVSVYDFEEE				0.00959438	1629.71	815.864	1629.7	815.86	2	10	1.1.1.1330.28	36.3426	6962	36.3119
1	154.76	154.76	99.45	74.28	70.7	gi|5729790	gi|5729790| Human CCCTC			0	93.05	TFQCELCSYTCPR	Carbamidomethyl(C)@4; Carbamidomethyl(C)@7; Carbamidomethyl(C)@11			0.000886925	1720.7	861.358	1720.7	861.358	2	12	2.1.1.1009.19	25.3909	4545	25.3993
1	154.76	154.76	99.45	74.28	70.7	gi|5729790	gi|5729790| Human CCCTC			0	92.83	PTLLQMKTE				0.0035583	1059.57	530.791	1059.56	530.789	2	8	1.1.1.1065.4	24.0651	3575	24.0525
1	154.76	154.76	99.45	74.28	70.7	gi|5729790	gi|5729790| Human CCCTC			0.0963675	92.65	KEDSSDSENAEPDLDDNEDEEEPAVEIEPEPEPQPVTPAPPPAK	Oxidation(P)@35			0.0699085	4797.16	1200.3	4797.09	1200.28	4	14	2.1.1.1089.35	29.108	6023	29.1131
1	154.76	154.76	99.45	74.28	70.7	gi|5729790	gi|5729790| Human CCCTC			0	92.6	AAVDDTQIITLQVVNME				0.0112671	1858.95	930.48	1858.93	930.475	2	12	1.1.1.1811.9	58.8028	3654	58.715
1	154.76	154.76	99.45	74.28	70.7	gi|5729790	gi|5729790| Human CCCTC			0	92.51	AAVDDTQIITLQVVNME				0.0104126	1858.95	930.48	1858.93	930.475	2	13	1.1.1.1708.10	53.9741	6297	53.9966
1	154.76	154.76	99.45	74.28	70.7	gi|5729790	gi|5729790| Human CCCTC			0	92.5	QLLDMHFK	Gln->pyro-Glu@N-term			0.00203832	1013.5	507.759	1013.5	507.758	2	9	2.1.1.1221.2	35.2305	155151	34.7608
1	154.76	154.76	99.45	74.28	70.7	gi|5729790	gi|5729790| Human CCCTC			0	92.42	CPDCDMAFVTSGELVR	Carbamidomethyl(C)@1; Carbamidomethyl(C)@4			0.989028	1856.78	619.934	1855.79	619.604	3	9	2.1.1.1172.14	32.9507	16575	32.5579
1	154.76	154.76	99.45	74.28	70.7	gi|5729790	gi|5729790| Human CCCTC			0	92.13	EGLAESEPMICHTLPLPEGFQVVK	Carbamidomethyl(C)@11			0.0200777	2680.34	894.455	2680.32	894.449	3	13	2.1.1.1400.17	43.6934	379481	43.1986
1	154.76	154.76	99.45	74.28	70.7	gi|5729790	gi|5729790| Human CCCTC			0	92.09	EGLAESEPMICHTLPLPEGFQVVK	Carbamidomethyl(C)@11			0.0184297	2680.34	894.455	2680.32	894.449	3	13	1.1.1.1709.5	54.0175	9075	54.0425
1	154.76	154.76	99.45	74.28	70.7	gi|5729790	gi|5729790| Human CCCTC			0	92.04	GKDVDVSVYDFEEE				0.00983852	1629.71	815.865	1629.7	815.86	2	11	1.1.1.1340.21	36.8035	5581	36.8235
1	154.76	154.76	99.45	74.28	70.7	gi|5729790	gi|5729790| Human CCCTC			0	91.99	EGLAESEPMICHTLPLPEGFQVVK	Carbamidomethyl(C)@11			0.0076265	2680.33	894.451	2680.32	894.449	3	13	2.1.1.1416.10	44.4546	12525	44.5612
1	154.76	154.76	99.45	74.28	70.7	gi|5729790	gi|5729790| Human CCCTC			0	91.9	DACHLPQNQTDGGEVVQDVNSSVQ	Carbamidomethyl(C)@3			0.0112147	2596.16	866.393	2596.15	866.389	3	13	1.1.1.1100.20	25.6976	14922	25.8015
1	154.76	154.76	99.45	74.28	70.7	gi|5729790	gi|5729790| Human CCCTC			0	91.89	LQLVQVPVPVTVPVATTSVEE				0.0019815	2204.23	735.751	2204.23	735.751	3	12	1.1.1.1743.4	55.6121	7743	55.5455
1	154.76	154.76	99.45	74.28	70.7	gi|5729790	gi|5729790| Human CCCTC			0	91.58	DACHLPQNQTDGGEVVQDVNSSVQMVMME	Carbamidomethyl(C)@3			0.0180727	3217.4	1073.47	3217.38	1073.47	3	12	1.1.1.1773.11	57.0225	5310	56.9816
1	154.76	154.76	99.45	74.28	70.7	gi|5729790	gi|5729790| Human CCCTC			0	91.48	GFQVVKVGANGE	Deamidated(N)@10			0.00249954	1204.61	603.313	1204.61	603.312	2	10	1.1.1.1102.3	25.7665	3871	25.7555
1	154.76	154.76	99.45	74.28	70.7	gi|5729790	gi|5729790| Human CCCTC			0	91.42	TQIITLQVVNME				0.00357101	1387.74	694.878	1387.74	694.876	2	11	1.1.1.1602.6	48.9821	9090	49.0079
1	154.76	154.76	99.45	74.28	70.7	gi|5729790	gi|5729790| Human CCCTC			0	91.41	GFQVVKVGANGE				0.0014077	1203.63	602.82	1203.62	602.82	2	12	1.1.1.987.2	20.4759	3853	20.4658
1	154.76	154.76	99.45	74.28	70.7	gi|5729790	gi|5729790| Human CCCTC			0	91.28	EGLAESEPMICHTLPLPEGFQVVK	Carbamidomethyl(C)@11			0.0131197	2680.34	894.453	2680.32	894.449	3	13	2.1.1.1412.11	44.2635	8254	44.1796
1	154.76	154.76	99.45	74.28	70.7	gi|5729790	gi|5729790| Human CCCTC			0	90.81	AQPAATDAPNGDLTPE	Deamidated(N)@10			0.00607647	1567.71	784.86	1567.7	784.857	2	13	1.1.1.870.9	15.1253	4563	14.907
1	154.76	154.76	99.45	74.28	70.7	gi|5729790	gi|5729790| Human CCCTC			0	90.71	AQPAATDAPNGDLTPE	Deamidated(N)@10			0.00766338	1567.71	784.861	1567.7	784.857	2	13	1.1.1.978.7	20.0848	4201	20.0981
1	154.76	154.76	99.45	74.28	70.7	gi|5729790	gi|5729790| Human CCCTC			0	90.58	DACHLPQNQTDGGEVVQDVNSSVQMVM	Carbamidomethyl(C)@3			0.0263823	2957.32	986.781	2957.3	986.772	3	13	1.1.1.1560.19	47.0358	11632	47.0442
1	154.76	154.76	99.45	74.28	70.7	gi|5729790	gi|5729790| Human CCCTC			0	90.52	GKDVDVSVYDFEEE				0.0100827	1629.71	815.865	1629.7	815.86	2	9	1.1.1.1328.32	36.253	6564	36.219
1	154.76	154.76	99.45	74.28	70.7	gi|5729790	gi|5729790| Human CCCTC			0	90.46	EGLAESEPMICHTLPLPEGFQVVK	Glu->pyro-Glu@N-term; Carbamidomethyl(E)@7; Carbamidomethyl(C)@11			0.0172353	2719.35	907.458	2719.33	907.452	3	15	2.1.1.1430.13	45.1196	15275	45.0819
1	154.76	154.76	99.45	74.28	70.7	gi|5729790	gi|5729790| Human CCCTC			0	90.24	EGLAESEPMICHTLPLPEGFQVVK	Carbamidomethyl(C)@11			0.0076265	2680.33	894.451	2680.32	894.449	3	13	2.1.1.1420.10	44.6443	12525	44.5612
1	154.76	154.76	99.45	74.28	70.7	gi|5729790	gi|5729790| Human CCCTC			0	90.21	QGELPPQEDPSWQKDPDYQPPAKKTKKTKKSKLRYTEE	Gln->pyro-Glu@N-term; Deamidated(Q)@19			0.0276733	4482.3	748.057	4482.27	748.052	6	14	1.1.1.1159.8	28.4069	4710	28.3873
1	154.76	154.76	99.45	74.28	70.7	gi|5729790	gi|5729790| Human CCCTC			0	90.12	TQIITLQVVNME				0.00137375	1387.74	694.877	1387.74	694.876	2	10	1.1.1.1656.4	51.5297	4195	51.5581
1	154.76	154.76	99.45	74.28	70.7	gi|5729790	gi|5729790| Human CCCTC			0	89.85	GKDVDVSVYDFEEE	Carbamidomethyl@N-term			0.00876053	1686.73	844.375	1686.73	844.37	2	12	1.1.1.1281.17	34.0659	11159	34.0345
1	154.76	154.76	99.45	74.28	70.7	gi|5729790	gi|5729790| Human CCCTC			0	89.77	VVQDVNSSVQMVMME				0.00869911	1694.78	848.395	1694.77	848.391	2	10	1.1.1.1480.23	43.2902	4890	43.2986
1	154.76	154.76	99.45	74.28	70.7	gi|5729790	gi|5729790| Human CCCTC			0	89.67	EGLAESEPMICHTLPLPEGFQVVK	Carbamidomethyl(C)@11			1.01086	2681.33	894.786	2680.32	894.449	3	14	2.1.1.1424.14	44.8399	13964	44.7038
1	154.76	154.76	99.45	74.28	70.7	gi|5729790	gi|5729790| Human CCCTC			0	89.42	LDPTLLQMKTE	Carbamidomethyl@N-term; Phospho(D)@2			0.0640589	1424.73	713.37	1424.66	713.338	2	13	1.1.1.1681.3	52.7081	5029	52.6926
1	154.76	154.76	99.45	74.28	70.7	gi|5729790	gi|5729790| Human CCCTC			0	89.4	TQIITLQVVNME				0.00296066	1387.74	694.878	1387.74	694.876	2	11	1.1.1.1606.4	49.1657	9120	49.1032
1	154.76	154.76	99.45	74.28	70.7	gi|5729790	gi|5729790| Human CCCTC			0	89.35	YTEEGKDVDVSVYDFEEEQQEGLLSEVNAEK	Dehydrated(E)@18; Deamidated(Q)@19; Deamidated(Q)@20			0.0310196	3561.6	1188.21	3561.57	1188.2	3	15	2.1.1.1254.22	36.8144	6230	36.9612
1	154.76	154.76	99.45	74.28	70.7	gi|5729790	gi|5729790| Human CCCTC			0	89.28	VVQDVNSSVQMVMME				0.00894325	1694.78	848.396	1694.77	848.391	2	12	1.1.1.1448.12	41.8081	8697	41.8281
1	154.76	154.76	99.45	74.28	70.7	gi|5729790	gi|5729790| Human CCCTC			0	89.18	MILSMMDR				-0.000782925	995.459	498.737	995.46	498.737	2	10	1.1.1.1283.3	34.1371	125560	34.3132
1	154.76	154.76	99.45	74.28	70.7	gi|5729790	gi|5729790| Human CCCTC			0	89.17	EQPINIGE				5.9286e-05	898.44	450.227	898.44	450.227	2	12	1.1.1.898.2	16.3906	1564	16.378
1	154.76	154.76	99.45	74.28	70.7	gi|5729790	gi|5729790| Human CCCTC			0.966576	89.16	PDYQPPAKKTKKTKKSKLRYTEE				-0.00151159	2763.53	691.889	2763.53	691.889	4	10	1.1.1.661.29	5.9816	40292	5.9497
1	154.76	154.76	99.45	74.28	70.7	gi|5729790	gi|5729790| Human CCCTC			0	89.1	GKDVDVSVYDFEEE				0.00837367	1629.71	815.864	1629.7	815.86	2	11	2.1.1.1044.25	27.0082	10060	26.8361
1	154.76	154.76	99.45	74.28	70.7	gi|5729790	gi|5729790| Human CCCTC			0	89.04	GFQVVKVGANGE				0.0026284	1203.63	602.821	1203.62	602.82	2	12	1.1.1.1003.2	21.2128	5114	21.247
1	154.76	154.76	99.45	74.28	70.7	gi|5729790	gi|5729790| Human CCCTC			0	89.02	QLLDMHFK	Gln->pyro-Glu@N-term; Oxidation(M)@5			0.00266814	1029.5	515.756	1029.5	515.755	2	10	2.1.1.974.4	23.7498	4413	23.6909
1	154.76	154.76	99.45	74.28	70.7	gi|5729790	gi|5729790| Human CCCTC			0	88.97	GKDVDVSVYDFEEE	Carbamidomethyl@N-term			0.00802811	1686.73	844.374	1686.73	844.37	2	13	1.1.1.1271.23	33.6023	14538	33.5245
1	154.76	154.76	99.45	74.28	70.7	gi|5729790	gi|5729790| Human CCCTC			0	88.9	QGELPPQEDPSWQKDPDYQPPAKKTKKTKKSKLRYTEE				-0.996183	4497.32	750.56	4498.31	750.726	6	14	1.1.1.1109.9	26.0994	3851	26.0782
1	154.76	154.76	99.45	74.28	70.7	gi|5729790	gi|5729790| Human CCCTC			0	88.88	YHDPNFVPAAF				0.00421973	1276.59	639.303	1276.59	639.301	2	11	2.1.1.1153.14	32.0633	17756	31.9975
1	154.76	154.76	99.45	74.28	70.7	gi|5729790	gi|5729790| Human CCCTC			0	88.75	GKDVDVSVYDFEEE				0.0102047	1629.71	815.865	1629.7	815.86	2	11	1.1.1.1324.22	36.0647	6763	36.0332
1	154.76	154.76	99.45	74.28	70.7	gi|5729790	gi|5729790| Human CCCTC			0	88.65	EGGQEEDACHLPQNQTDGGEVVQDVNSSVQMVM	Carbamidomethyl(C)@9			0.0249423	3586.55	1196.52	3586.52	1196.52	3	13	2.1.1.1255.19	36.8616	24698	36.914
1	154.76	154.76	99.45	74.28	70.7	gi|5729790	gi|5729790| Human CCCTC			0	88.51	YHDPNFVPAAFVCSK	Carbamidomethyl@N-term; Carbamidomethyl(C)@13			0.00424773	1807.84	603.62	1807.84	603.619	3	10	2.1.1.1098.14	29.5047	8246	29.6256
1	154.76	154.76	99.45	74.28	70.7	gi|5729790	gi|5729790| Human CCCTC			0	88.38	MILSMMDR				-0.000355679	995.46	498.737	995.46	498.737	2	9	1.1.1.1299.3	34.8812	54388	34.9179
1	154.76	154.76	99.45	74.28	70.7	gi|5729790	gi|5729790| Human CCCTC			0	88.28	GFQVVKVGANGE				0.00226219	1203.63	602.821	1203.62	602.82	2	12	1.1.1.1009.4	21.4922	6912	21.5689
1	154.76	154.76	99.45	74.28	70.7	gi|5729790	gi|5729790| Human CCCTC			0	88.15	GDAVEAIVEE				0.0007693	1030.48	516.249	1030.48	516.248	2	12	1.1.1.1140.4	27.523	134830	27.0486
1	154.76	154.76	99.45	74.28	70.7	gi|5729790	gi|5729790| Human CCCTC			0	87.98	MILSMMDR				0.00202469	995.462	498.738	995.46	498.737	2	5	1.1.1.1340.4	36.7877	2455	36.8235
1	154.76	154.76	99.45	74.28	70.7	gi|5729790	gi|5729790| Human CCCTC			0	87.89	AAVDDTQIITLQVVNME				0.012854	1858.95	930.481	1858.93	930.475	2	11	1.1.1.1766.8	56.6905	5377	56.6596
1	154.76	154.76	99.45	74.28	70.7	gi|5729790	gi|5729790| Human CCCTC			0	87.86	AAVDDTQIITLQVVNME				0.0110229	1858.95	930.48	1858.93	930.475	2	11	1.1.1.1976.5	66.6169	2331	66.5755
1	154.76	154.76	99.45	74.28	70.7	gi|5729790	gi|5729790| Human CCCTC			0	87.83	GFQVVKVGANGE	Carbamidomethyl@N-term; Deamidated(N)@10			0.00459539	1261.63	631.825	1261.63	631.822	2	12	1.1.1.1050.2	23.3712	4176	23.4079
1	154.76	154.76	99.45	74.28	70.7	gi|5729790	gi|5729790| Human CCCTC			0	87.7	GFQVVKVGAN				0.000523111	1017.56	509.788	1017.56	509.788	2	10	1.1.1.981.2	20.2002	1589	20.1901
1	154.76	154.76	99.45	74.28	70.7	gi|5729790	gi|5729790| Human CCCTC			0	87.54	QLLDMHFK	Gln->pyro-Glu@N-term			0.00240453	1013.5	507.759	1013.5	507.758	2	12	2.1.1.1209.3	34.6779	194200	34.5751
1	154.76	154.76	99.45	74.28	70.7	gi|5729790	gi|5729790| Human CCCTC			0	87.49	TQIITLQVVNME				0.00369308	1387.74	694.878	1387.74	694.876	2	11	1.1.1.1560.5	47.0124	20096	47.0442
1	154.76	154.76	99.45	74.28	70.7	gi|5729790	gi|5729790| Human CCCTC			0	87.33	GGQEEDACHLPQNQTDGGEVVQDVNSSVQMVMME	Carbamidomethyl(C)@8			0.0352389	3717.6	1240.21	3717.57	1240.2	3	13	1.1.1.1698.13	53.5325	13918	53.4917
1	154.76	154.76	99.45	74.28	70.7	gi|5729790	gi|5729790| Human CCCTC			0	86.88	TLPLPEGFQVVK				0.00487902	1326.76	664.387	1326.75	664.385	2	12	2.1.1.1220.12	35.1969	47048	35.0835
1	154.76	154.76	99.45	74.28	70.7	gi|5729790	gi|5729790| Human CCCTC			0	86.82	VGANGEVETLEQGELPPQEDPSWQKDPDYQPPAK				0.00617184	3747.76	937.947	3747.75	937.946	4	13	2.1.1.1094.31	29.3359	15742	28.8338
1	154.76	154.76	99.45	74.28	70.7	gi|5729790	gi|5729790| Human CCCTC			0	86.8	YCDAVFHER	Carbamidomethyl(C)@2			0.000964501	1195.51	598.762	1195.51	598.761	2	12	2.1.1.640.5	8.3774	6639	8.5441
1	154.76	154.76	99.45	74.28	70.7	gi|5729790	gi|5729790| Human CCCTC			0	86.71	YCDAVFHER	Carbamidomethyl(C)@2			0.000964501	1195.51	598.762	1195.51	598.761	2	12	2.1.1.646.8	8.6614	6639	8.5441
1	154.76	154.76	99.45	74.28	70.7	gi|5729790	gi|5729790| Human CCCTC			0	86.62	VGANGEVETLEQGELPPQEDPSWQKDPDYQPPAKK				0.00740023	3875.86	969.971	3875.85	969.97	4	13	2.1.1.1037.25	26.6903	21318	26.6042
1	154.76	154.76	99.45	74.28	70.7	gi|5729790	gi|5729790| Human CCCTC			0	86.62	VVQDVNSSVQMVMME				0.00772254	1694.78	848.395	1694.77	848.391	2	12	1.1.1.1446.9	41.7183	8707	41.7367
1	154.76	154.76	99.45	74.28	70.7	gi|5729790	gi|5729790| Human CCCTC			0	86.61	VVQDVNSSVQMVMME				0.0106522	1694.78	848.396	1694.77	848.391	2	11	1.1.1.1398.19	39.5029	47623	39.8873
1	154.76	154.76	99.45	74.28	70.7	gi|5729790	gi|5729790| Human CCCTC			0	86.59	EGLAESEPMICH	Carbamidomethyl(C)@11			0.00272859	1371.58	686.799	1371.58	686.797	2	12	2.1.1.796.4	15.5616	2706	15.5414
1	154.76	154.76	99.45	74.28	70.7	gi|5729790	gi|5729790| Human CCCTC			0	86.32	QLDPTLLQMKTE	Gln->pyro-Glu@N-term			0.00261273	1398.71	700.362	1398.71	700.361	2	11	1.1.1.1502.10	44.3028	6775	44.2792
1	154.76	154.76	99.45	74.28	70.7	gi|5729790	gi|5729790| Human CCCTC			0	86.03	GKDVDVSVYDFEEE				0.00800746	1629.71	815.864	1629.7	815.86	2	11	1.1.1.1320.20	35.8822	8366	35.6616
1	154.76	154.76	99.45	74.28	70.7	gi|5729790	gi|5729790| Human CCCTC			0	85.95	MILSMMDR	Oxidation(M)@1			0.000518275	1011.46	506.735	1011.46	506.735	2	8	1.1.1.1154.3	28.1675	2188	28.2025
1	154.76	154.76	99.45	74.28	70.7	gi|5729790	gi|5729790| Human CCCTC			0	85.81	QGELPPQEDPSWQKDPDYQPPAKKTKKTKKSKLRYTEE				1.03702	4499.35	750.899	4498.31	750.726	6	14	1.1.1.1080.13	24.7713	5441	24.6966
1	154.76	154.76	99.45	74.28	70.7	gi|5729790	gi|5729790| Human CCCTC			0	85.81	SEPMICHTLPLPE	Delta:H(2)C(2)@N-term; Carbamidomethyl(C)@6			0.00686276	1548.74	775.376	1548.73	775.373	2	14	1.1.1.1431.8	41.0291	20116	41.05
1	154.76	154.76	99.45	74.28	70.7	gi|5729790	gi|5729790| Human CCCTC			0	85.43	VGANGEVETLEQGELPPQEDPSWQKDPDYQPPAK				1.01618	3748.77	938.2	3747.75	937.946	4	14	2.1.1.1047.33	27.1538	61090	27.5322
1	154.76	154.76	99.45	74.28	70.7	gi|5729790	gi|5729790| Human CCCTC			0	85.29	GDAVEAIVEE				0.00101344	1030.48	516.249	1030.48	516.248	2	12	1.1.1.1136.3	27.3368	119370	27.141
1	154.76	154.76	99.45	74.28	70.7	gi|5729790	gi|5729790| Human CCCTC			0	85.24	YHDPNFVPAAFVC	Carbamidomethyl@N-term; Carbamidomethyl(C)@13			0.00844973	1592.72	797.366	1592.71	797.361	2	9	2.1.1.1194.27	33.9943	4921	34.1049
1	154.76	154.76	99.45	74.28	70.7	gi|5729790	gi|5729790| Human CCCTC			0	85.07	SEPMICHTLPLPE	Carbamidomethyl(C)@6			0.00786439	1522.72	762.369	1522.72	762.365	2	9	1.1.1.1414.23	40.2399	10985	40.027
1	154.76	154.76	99.45	74.28	70.7	gi|5729790	gi|5729790| Human CCCTC			0	85.06	GKDVDVSVYDFE				0.00396025	1371.62	686.819	1371.62	686.817	2	9	1.1.1.1277.11	33.8721	12062	33.5245
1	154.76	154.76	99.45	74.28	70.7	gi|5729790	gi|5729790| Human CCCTC			0	84.87	LQLVQVPVPVTVPVATTSVEE	Cation:K(E)@21			0.00477883	2242.19	748.404	2242.19	748.403	3	14	1.1.1.1700.5	53.6011	13836	53.6295
1	154.76	154.76	99.45	74.28	70.7	gi|5729790	gi|5729790| Human CCCTC			0	84.77	MILSMMDR				-0.000782925	995.459	498.737	995.46	498.737	2	10	1.1.1.1287.3	34.3229	125560	34.3132
1	154.76	154.76	99.45	74.28	70.7	gi|5729790	gi|5729790| Human CCCTC			0	84.7	QLLDMHFK	Gln->pyro-Glu@N-term			0.00240453	1013.5	507.759	1013.5	507.758	2	11	2.1.1.1211.2	34.7694	194200	34.5751
1	154.76	154.76	99.45	74.28	70.7	gi|5729790	gi|5729790| Human CCCTC			0	84.7	VMMEQLDPTLLQMK				0.00668316	1675.84	838.928	1675.83	838.925	2	11	2.1.1.1304.17	39.1817	6121	39.2402
1	154.76	154.76	99.45	74.28	70.7	gi|5729790	gi|5729790| Human CCCTC			0	84.68	EGLAESEPMICH	Carbamidomethyl(C)@11			0.00297273	1371.58	686.799	1371.58	686.797	2	12	2.1.1.794.5	15.4704	4445	15.2196
1	154.76	154.76	99.45	74.28	70.7	gi|5729790	gi|5729790| Human CCCTC			0	84.47	VVQDVNSSVQMVMME				0.00845497	1694.78	848.395	1694.77	848.391	2	10	1.1.1.1472.13	42.9109	5299	42.8832
1	154.76	154.76	99.45	74.28	70.7	gi|5729790	gi|5729790| Human CCCTC			0	84.4	DACHLPQNQTDGGEVVQDVNSSVQMVMME	Carbamidomethyl(C)@3; Carbamidomethyl(E)@29			0.0310328	3274.43	1092.48	3274.4	1092.47	3	15	1.1.1.1601.10	48.9553	17594	49.1507
1	154.76	154.76	99.45	74.28	70.7	gi|5729790	gi|5729790| Human CCCTC			0	84.39	LQLVQVPVPVTVPVATTSVEE	Cation:K(E)@21			0.00422952	2242.19	748.404	2242.19	748.403	3	14	1.1.1.1696.7	53.4217	15472	53.4917
1	154.76	154.76	99.45	74.28	70.7	gi|5729790	gi|5729790| Human CCCTC			0	84.34	EDSSDSENAEPDLDDNEDEEEPAVEIEPEPEPQPVTPAPPPAK	Oxidation(P)@34			0.073563	4669.07	1168.28	4669	1168.26	4	14	2.1.1.1112.30	30.1798	17305	30.2783
1	154.76	154.76	99.45	74.28	70.7	gi|5729790	gi|5729790| Human CCCTC			0.0136762	84.28	TGAIENIIVEVKKEP	Carbamyl@N-term			-0.0101604	1681.91	841.965	1681.93	841.97	2	13	2.1.1.1255.15	36.8516	19282	36.6776
1	154.76	154.76	99.45	74.28	70.7	gi|5729790	gi|5729790| Human CCCTC			0	84.2	TFQCELCSYTCPR	Carbamidomethyl(C)@4; Carbamidomethyl(C)@7; Carbamidomethyl(C)@11			0.00300986	1720.7	574.575	1720.7	574.574	3	11	2.1.1.989.7	24.4419	40636	24.0138
1	154.76	154.76	99.45	74.28	70.7	gi|5729790	gi|5729790| Human CCCTC			0	83.78	TLPLPEGFQVVK				0.00487902	1326.76	664.387	1326.75	664.385	2	12	2.1.1.1212.12	34.8247	47049	34.8992
1	154.76	154.76	99.45	74.28	70.7	gi|5729790	gi|5729790| Human CCCTC			0	83.48	QLLDMHFK	Gln->pyro-Glu@N-term			0.00222143	1013.5	507.759	1013.5	507.758	2	12	2.1.1.1213.2	34.8625	194200	34.5751
1	154.76	154.76	99.45	74.28	70.7	gi|5729790	gi|5729790| Human CCCTC			0	83.39	YTEEGKDVDVSVYDFEEEQQEGLLSEVNAEK	Deoxy(D)@14			-0.017284	3561.6	891.407	3561.62	891.411	4	15	2.1.1.1198.32	34.1874	169329	34.5751
1	154.76	154.76	99.45	74.28	70.7	gi|5729790	gi|5729790| Human CCCTC			0	83.28	VNSSVQMVMME				0.000578738	1253.55	627.78	1253.55	627.78	2	12	1.1.1.1257.5	32.9352	35182	32.9669
1	154.76	154.76	99.45	74.28	70.7	gi|5729790	gi|5729790| Human CCCTC			0	83.21	GFQVVKVGANGE				0.000309065	1203.63	602.82	1203.62	602.82	2	12	1.1.1.1027.2	22.3156	8044	22.4885
1	154.76	154.76	99.45	74.28	70.7	gi|5729790	gi|5729790| Human CCCTC			0	83.18	YTEEGKDVDVSVYDFEEEQQEGLLSEVNAEK	Deoxy(D)@14			-0.0180641	3561.6	1188.21	3561.62	1188.21	3	15	2.1.1.1244.24	36.34	24344	35.9225
1	154.76	154.76	99.45	74.28	70.7	gi|5729790	gi|5729790| Human CCCTC			0	83.13	GKDVDVSVYDFEEE				0.00788539	1629.71	815.864	1629.7	815.86	2	11	1.1.1.1314.20	35.5952	9048	35.5224
1	154.76	154.76	99.45	74.28	70.7	gi|5729790	gi|5729790| Human CCCTC			0	82.91	LQLVQVPVPVTVPVATTSVEE				0.00655914	2204.24	735.753	2204.23	735.751	3	10	1.1.1.1753.5	56.0755	3654	56.0104
1	154.76	154.76	99.45	74.28	70.7	gi|5729790	gi|5729790| Human CCCTC			0	82.77	GDAVEAIVEE				0.00113551	1030.48	516.249	1030.48	516.248	2	12	1.1.1.1126.2	26.8724	176560	26.9561
1	154.76	154.76	99.45	74.28	70.7	gi|5729790	gi|5729790| Human CCCTC			0	82.57	EGLAESEPMICHTLPLPEGFQVVK	Oxidation(M)@9; Carbamidomethyl(C)@11			0.0150312	2696.33	899.785	2696.32	899.78	3	13	2.1.1.1321.23	39.9754	47288	39.8482
1	154.76	154.76	99.45	74.28	70.7	gi|5729790	gi|5729790| Human CCCTC			0	82.27	TLPLPEGFQVVK				0.00487902	1326.76	664.387	1326.75	664.385	2	11	2.1.1.1210.14	34.7333	47049	34.8992
1	154.76	154.76	99.45	74.28	70.7	gi|5729790	gi|5729790| Human CCCTC			0	82.18	VGANGEVETLEQGELPPQEDPSWQKDPDYQPPAKK	Deamidated(N)@4			0.0238729	3876.86	970.221	3876.83	970.216	4	13	2.1.1.1067.32	28.0817	11452	28.1365
1	154.76	154.76	99.45	74.28	70.7	gi|5729790	gi|5729790| Human CCCTC			0	82	QLLDMHFK	Gln->pyro-Glu@N-term			0.00203832	1013.5	507.759	1013.5	507.758	2	10	2.1.1.1217.2	35.0459	194200	34.5751
1	154.76	154.76	99.45	74.28	70.7	gi|5729790	gi|5729790| Human CCCTC			0	81.91	TQIITLQVVNME				0.00393722	1387.74	694.878	1387.74	694.876	2	10	1.1.1.1670.4	52.1938	3920	52.1723
1	154.76	154.76	99.45	74.28	70.7	gi|5729790	gi|5729790| Human CCCTC			0	81.88	TQIITLQVVNME				0.00369308	1387.74	694.878	1387.74	694.876	2	12	1.1.1.1558.4	46.921	20096	47.0442
1	154.76	154.76	99.45	74.28	70.7	gi|5729790	gi|5729790| Human CCCTC			0	81.85	TQIITLQVVNME				0.00173996	1387.74	694.877	1387.74	694.876	2	9	1.1.1.1658.5	51.6239	3917	51.6523
1	154.76	154.76	99.45	74.28	70.7	gi|5729790	gi|5729790| Human CCCTC			0	81.84	VGANGEVETLEQGELPPQEDPSWQK	Deamidated(N)@4			0.0175049	2737.29	913.437	2737.27	913.431	3	13	2.1.1.1080.32	28.6876	22448	28.6943
1	154.76	154.76	99.45	74.28	70.7	gi|5729790	gi|5729790| Human CCCTC			0	81.67	TQIITLQVVNME				0.0032048	1387.74	694.878	1387.74	694.876	2	10	1.1.1.1672.3	52.2826	3674	52.3143
1	154.76	154.76	99.45	74.28	70.7	gi|5729790	gi|5729790| Human CCCTC			0	81.65	YHDPNFVPAAFVCSK	Carbamidomethyl(C)@13			0.00428812	1750.82	584.613	1750.81	584.612	3	12	2.1.1.1120.9	30.527	128562	30.0451
1	154.76	154.76	99.45	74.28	70.7	gi|5729790	gi|5729790| Human CCCTC			0	81.38	QLLDMHFK	Gln->pyro-Glu@N-term			0.00161108	1013.5	507.758	1013.5	507.758	2	7	2.1.1.1239.2	36.0742	18253	35.5937
1	154.76	154.76	99.45	74.28	70.7	gi|5729790	gi|5729790| Human CCCTC			0	81.23	MILSMMDR				-0.000172574	995.46	498.737	995.46	498.737	2	9	1.1.1.1303.6	35.0696	40815	35.1039
1	154.76	154.76	99.45	74.28	70.7	gi|5729790	gi|5729790| Human CCCTC			0	81.06	GFQVVKVGAN				-0.000270346	1017.56	509.788	1017.56	509.788	2	10	1.1.1.1025.2	22.2229	2887	22.2127
1	154.76	154.76	99.45	74.28	70.7	gi|5729790	gi|5729790| Human CCCTC			0.000434512	80.93	GVKKTFQCELCSYTCPR	Phospho(K)@3; Dehydrated(T)@5; Carbamidomethyl(C)@8; Carbamidomethyl(C)@11; Carbamidomethyl(C)@15			-0.0177635	2194.92	1098.47	2194.94	1098.48	2	14	2.1.1.947.21	22.5315	1893	22.5366
1	154.76	154.76	99.45	74.28	70.7	gi|5729790	gi|5729790| Human CCCTC			0	80.92	DACHLPQNQTDGGEVVQDVNSSVQMVMME	Carbamidomethyl(C)@3			0.0180727	3217.4	1073.47	3217.38	1073.47	3	12	1.1.1.1771.14	56.9279	5679	56.8894
1	154.76	154.76	99.45	74.28	70.7	gi|5729790	gi|5729790| Human CCCTC			0	80.86	GDAVEAIVEE				0.0007693	1030.48	516.249	1030.48	516.248	2	11	1.1.1.1138.5	27.4292	134830	27.0486
1	154.76	154.76	99.45	74.28	70.7	gi|5729790	gi|5729790| Human CCCTC			0	80.27	QLDPTLLQMKTE	Deamidated(Q)@8			0.0074289	1416.72	709.37	1416.72	709.366	2	12	1.1.1.1324.16	36.0547	19780	36.1262
1	154.76	154.76	99.45	74.28	70.7	gi|5729790	gi|5729790| Human CCCTC			0	80.23	EGLAESEPMICHTLPLPEGFQVVK	Glu->pyro-Glu@N-term; Carbamidomethyl(C)@11			0.0330227	2662.35	888.456	2662.31	888.445	3	13	2.1.1.1447.11	45.9074	13832	45.7791
1	154.76	154.76	99.45	74.28	70.7	gi|5729790	gi|5729790| Human CCCTC			0	79.84	MILSMMDR	Oxidation(M)@1			-0.00528006	1011.45	506.732	1011.46	506.735	2	8	1.1.1.1151.3	28.0288	1584	28.0176
1	154.76	154.76	99.45	74.28	70.7	gi|5729790	gi|5729790| Human CCCTC			0	79.48	AAVDDTQIITLQVVNME				0.012854	1858.95	930.481	1858.93	930.475	2	11	1.1.1.1764.10	56.602	5377	56.6596
1	154.76	154.76	99.45	74.28	70.7	gi|5729790	gi|5729790| Human CCCTC			0	79.43	DVDVSVYDFEEEQQEGLLSEVNAEK	Deamidated(Q)@13; Deamidated(Q)@14; Dehydrated(E)@15			0.0293695	2854.28	952.436	2854.26	952.426	3	15	2.1.1.1255.17	36.8566	80607	36.5831
1	154.76	154.76	99.45	74.28	70.7	gi|5729790	gi|5729790| Human CCCTC			0	79.39	DVDVSVYDFEEEQQEGLLSEVNAEK	Deamidated(Q)@13; Deamidated(Q)@14; Dehydrated(E)@15			0.0293695	2854.28	952.436	2854.26	952.426	3	15	2.1.1.1245.21	36.3889	80607	36.5831
1	154.76	154.76	99.45	74.28	70.7	gi|5729790	gi|5729790| Human CCCTC			0	79.36	EGLAESEPMICHTLPLPEGFQVVK	Carbamidomethyl(E)@7; Carbamidomethyl(C)@11			0.0101363	2737.36	685.346	2737.35	685.344	4	14	2.1.1.1283.9	38.1706	74201	38.1496
1	154.76	154.76	99.45	74.28	70.7	gi|5729790	gi|5729790| Human CCCTC			0	79.31	QGELPPQEDPSWQKDPDYQPPAKKTKKTKKSKLRYTEE	Gln->pyro-Glu@N-term			0.0108344	4481.3	747.89	4481.29	747.888	6	13	1.1.1.1142.12	27.6286	6403	27.6026
1	154.76	154.76	99.45	74.28	70.7	gi|5729790	gi|5729790| Human CCCTC			0	79.27	VVQDVNSSVQMVMME				0.00869911	1694.78	848.395	1694.77	848.391	2	11	2.1.1.1134.14	31.2016	3983	31.2116
1	154.76	154.76	99.45	74.28	70.7	gi|5729790	gi|5729790| Human CCCTC			0	79.18	DVDVSVYDFEEEQQEGLLSEVNAEK	Deamidated(Q)@13; Deamidated(Q)@14; Dehydrated(E)@15			0.0368769	2854.29	952.438	2854.26	952.426	3	15	1.1.1.1538.12	46.0038	5106	45.9653
1	154.76	154.76	99.45	74.28	70.7	gi|5729790	gi|5729790| Human CCCTC			0	78.76	DACHLPQNQTDGGEVVQDVNSSVQMVMME	Carbamidomethyl(C)@3; Deamidated(N)@20			0.0418696	3218.41	1073.81	3218.36	1073.79	3	13	2.1.1.1371.14	42.3597	606	42.3166
1	154.76	154.76	99.45	74.28	70.7	gi|5729790	gi|5729790| Human CCCTC			0	78.73	QLDPTLLQMKTE	Deamidated(Q)@8			0.0074289	1416.72	709.37	1416.72	709.366	2	11	1.1.1.1326.16	36.1467	19780	36.1262
1	154.76	154.76	99.45	74.28	70.7	gi|5729790	gi|5729790| Human CCCTC			0	78.51	LQLVQVPVPVTVPVATTSVEE				0.00381256	2204.23	735.752	2204.23	735.751	3	10	1.1.1.1760.3	56.3966	3712	56.43
1	154.76	154.76	99.45	74.28	70.7	gi|5729790	gi|5729790| Human CCCTC			0	78.47	YHDPNFVPAAFVC	Carbamidomethyl@N-term; Carbamidomethyl(C)@13			0.00881594	1592.72	797.366	1592.71	797.361	2	9	2.1.1.1200.23	34.2732	4616	34.2932
1	154.76	154.76	99.45	74.28	70.7	gi|5729790	gi|5729790| Human CCCTC			0	78.46	QLLDMHFK	Gln->pyro-Glu@N-term; Oxidation(M)@5			0.00205779	1029.5	515.756	1029.5	515.755	2	8	2.1.1.976.3	23.8387	3335	23.8754
1	154.76	154.76	99.45	74.28	70.7	gi|5729790	gi|5729790| Human CCCTC			0.179799	78.4	VGANGEVETLEQGELPPQEDPSWQKD	Deamidated(Q)@12			0.0229105	2852.32	951.781	2852.3	951.774	3	13	2.1.1.1056.33	27.5736	8257	27.5786
1	154.76	154.76	99.45	74.28	70.7	gi|5729790	gi|5729790| Human CCCTC			0	78.14	DACHLPQNQTDGGEVVQDVNSSVQMVMME	Carbamidomethyl(C)@3			0.0191713	3217.4	1073.47	3217.38	1073.47	3	12	1.1.1.1810.10	58.7565	3507	58.715
1	154.76	154.76	99.45	74.28	70.7	gi|5729790	gi|5729790| Human CCCTC			0	77.67	LDPTLLQMKTE	Carbamidomethyl@N-term; Phospho(D)@2			0.0640589	1424.73	713.37	1424.66	713.338	2	11	1.1.1.1685.5	52.9008	5029	52.6926
1	154.76	154.76	99.45	74.28	70.7	gi|5729790	gi|5729790| Human CCCTC			0	77.6	QGELPPQEDPSWQKDPDYQPPAKKTKKTKKSKLRYTEE	Gln->pyro-Glu@N-term			0.0137641	4481.3	747.891	4481.29	747.888	6	13	1.1.1.1134.15	27.2644	5968	27.1871
1	154.76	154.76	99.45	74.28	70.7	gi|5729790	gi|5729790| Human CCCTC			0	77.5	YHDPNFVPAAF				0.00421973	1276.59	639.303	1276.59	639.301	2	10	2.1.1.1155.18	32.1598	17756	31.9975
1	154.76	154.76	99.45	74.28	70.7	gi|5729790	gi|5729790| Human CCCTC			0	77.48	VGANGEVETLEQGELPPQEDPSWQKDPDYQPPAK	Deamidated(N)@4			0.0236211	3748.76	938.198	3748.74	938.192	4	13	2.1.1.1117.30	30.4117	12042	30.2783
1	154.76	154.76	99.45	74.28	70.7	gi|5729790	gi|5729790| Human CCCTC			0	77.47	TQIITLQVVNME				0.00332687	1387.74	694.878	1387.74	694.876	2	10	1.1.1.1678.3	52.5681	3824	52.551
1	154.76	154.76	99.45	74.28	70.7	gi|5729790	gi|5729790| Human CCCTC			0	77.39	AAVDDTQIITLQVVNME				0.0123657	1858.95	930.481	1858.93	930.475	2	11	1.1.1.1799.9	58.2373	3442	58.2899
1	154.76	154.76	99.45	74.28	70.7	gi|5729790	gi|5729790| Human CCCTC			0	77.11	EGLAESEPMICHTLPLPEGFQVVK	Cation:Na(E)@5; Carbamidomethyl(C)@11			0.0175642	2702.32	901.782	2702.31	901.776	3	14	2.1.1.1376.12	42.5841	5390	42.7398
1	154.76	154.76	99.45	74.28	70.7	gi|5729790	gi|5729790| Human CCCTC			0	76.83	TQIITLQVVNME				0.00259445	1387.74	694.878	1387.74	694.876	2	10	1.1.1.1628.4	50.2101	5808	50.241
1	154.76	154.76	99.45	74.28	70.7	gi|5729790	gi|5729790| Human CCCTC			0	76.65	SEPMICHTLPLPE	Oxidation(M)@4; Carbamidomethyl(C)@6			0.00599176	1538.72	770.366	1538.71	770.363	2	10	1.1.1.1292.26	34.5748	10229	34.5457
1	154.76	154.76	99.45	74.28	70.7	gi|5729790	gi|5729790| Human CCCTC			0.0118872	76.61	EAIVEESETFIK				-5.04682	1388.65	695.333	1393.7	697.856	2	13	2.1.1.1720.3	58.807	14798	58.7288
1	154.76	154.76	99.45	74.28	70.7	gi|5729790	gi|5729790| Human CCCTC			0	76.46	QLLDMHFK	Gln->pyro-Glu@N-term			0.00240453	1013.5	507.759	1013.5	507.758	2	11	2.1.1.1205.4	34.4925	224490	34.5751
1	154.76	154.76	99.45	74.28	70.7	gi|5729790	gi|5729790| Human CCCTC			0	76.32	KEPDAEPAEGEEEEAQPAATDAPNGDLTPEMILSMMDR	Carbamidomethyl(E)@30			0.0182662	4140.83	1036.21	4140.81	1036.21	4	14	2.1.1.1169.40	32.8319	26495	33.1657
1	154.76	154.76	99.45	74.28	70.7	gi|5729790	gi|5729790| Human CCCTC			0	75.55	MILSMMDR				-0.000782925	995.459	498.737	995.46	498.737	2	10	1.1.1.1281.4	34.045	125560	34.3132
1	154.76	154.76	99.45	74.28	70.7	gi|5729790	gi|5729790| Human CCCTC			0	75.54	AAVDDTQIITLQVVNME				0.0107788	1858.95	930.48	1858.93	930.475	2	11	1.1.1.1738.9	55.3879	5243	55.4029
1	154.76	154.76	99.45	74.28	70.7	gi|5729790	gi|5729790| Human CCCTC			0	75.43	EAIVEESETFIK				-5.04707	1388.65	695.333	1393.7	697.856	2	13	2.1.1.1728.3	59.1975	7678	58.966
1	154.76	154.76	99.45	74.28	70.7	gi|5729790	gi|5729790| Human CCCTC			0	75.26	TQIITLQVVNME				0.00369308	1387.74	694.878	1387.74	694.876	2	11	1.1.1.1592.5	48.5054	10122	48.5338
1	154.76	154.76	99.45	74.28	70.7	gi|5729790	gi|5729790| Human CCCTC			0	75.16	AAVDDTQIITLQVVNME				0.0126099	1858.95	930.481	1858.93	930.475	2	12	1.1.1.1849.8	60.59	2825	60.4528
1	154.76	154.76	99.45	74.28	70.7	gi|5729790	gi|5729790| Human CCCTC			0	75.16	TQIITLQVVNME				0.00173996	1387.74	694.877	1387.74	694.876	2	10	1.1.1.1618.6	49.7374	7176	49.4828
1	154.76	154.76	99.45	74.28	70.7	gi|5729790	gi|5729790| Human CCCTC			0	75.13	AAVDDTQIITLQVVNME				0.0122437	1858.95	930.481	1858.93	930.475	2	11	1.1.1.1792.8	57.8955	3640	57.9105
1	154.76	154.76	99.45	74.28	70.7	gi|5729790	gi|5729790| Human CCCTC			0	74.7	VVQDVNSSVQMVMME				0.0108964	1694.78	848.397	1694.77	848.391	2	12	1.1.1.1400.21	39.5954	47623	39.8873
1	154.76	154.76	99.45	74.28	70.7	gi|5729790	gi|5729790| Human CCCTC			0	74.46	VGANGEVETLEQGELPPQEDPSWQKDPDYQPPAKK	Deamidated(N)@4			0.0238729	3876.86	970.221	3876.83	970.216	4	13	2.1.1.1077.32	28.5497	11640	28.2757
1	154.76	154.76	99.45	74.28	70.7	gi|5729790	gi|5729790| Human CCCTC			0	74.26	GFQVVKVGAN				0.00290348	1017.56	509.789	1017.56	509.788	2	10	1.1.1.1035.3	22.6865	2663	22.7183
1	154.76	154.76	99.45	74.28	70.7	gi|5729790	gi|5729790| Human CCCTC			0	74.21	QGELPPQEDPSWQKDPDYQPPAKKTKKTKKSKLRYTEE				1.01322	4499.33	750.895	4498.31	750.726	6	13	1.1.1.1114.12	26.3319	5076	26.4015
1	154.76	154.76	99.45	74.28	70.7	gi|5729790	gi|5729790| Human CCCTC			0	74.15	DACHLPQNQTDGGEVVQDVNSSVQMVMME	Carbamidomethyl(C)@3; Carbamidomethyl(E)@29			0.0277369	3274.43	1092.48	3274.4	1092.47	3	14	1.1.1.1715.12	54.3103	33370	54.5512
1	154.76	154.76	99.45	74.28	70.7	gi|5729790	gi|5729790| Human CCCTC			0	74.13	DACHLPQNQTDGGEVVQDVNSSVQMVMME	Carbamidomethyl(C)@3; Carbamidomethyl(E)@29			0.0277369	3274.43	1092.48	3274.4	1092.47	3	14	1.1.1.1725.9	54.7806	31975	54.5512
1	154.76	154.76	99.45	74.28	70.7	gi|5729790	gi|5729790| Human CCCTC			0	74.08	CPDCDMAFVTSGELVR	Carbamidomethyl(C)@1; Carbamidomethyl(C)@4			-1.02066	1854.77	928.392	1855.79	928.902	2	10	2.1.1.1098.33	29.5206	10881	29.3925
1	154.76	154.76	99.45	74.28	70.7	gi|5729790	gi|5729790| Human CCCTC			0	73.92	EAIVEESETFIK				-5.04682	1388.65	695.333	1393.7	697.856	2	13	2.1.1.1716.3	58.6173	14798	58.7288
1	154.76	154.76	99.45	74.28	70.7	gi|5729790	gi|5729790| Human CCCTC			0	73.92	TQIITLQVVNME				0.00332687	1387.74	694.878	1387.74	694.876	2	10	1.1.1.1680.3	52.6609	3824	52.551
1	154.76	154.76	99.45	74.28	70.7	gi|5729790	gi|5729790| Human CCCTC			0	73.66	EGLAESEPMICHTLPLPEGFQVVK	Delta:H(2)C(2)@N-term; Carbamidomethyl(C)@11			0.0204188	2706.36	903.127	2706.34	903.12	3	14	2.1.1.1421.11	44.6954	64854	44.1796
1	154.76	154.76	99.45	74.28	70.7	gi|5729790	gi|5729790| Human CCCTC			0	73.56	MILSMMDR				0.000620883	995.461	498.738	995.46	498.737	2	5	1.1.1.1346.3	37.0659	2754	37.0561
1	154.76	154.76	99.45	74.28	70.7	gi|5729790	gi|5729790| Human CCCTC			0	73.52	DACHLPQNQTDGGEVVQDVNSSVQMVMME	Carbamidomethyl(C)@3; Carbamidomethyl(E)@29			0.0277369	3274.43	1092.48	3274.4	1092.47	3	14	1.1.1.1719.7	54.4993	33370	54.5512
1	154.76	154.76	99.45	74.28	70.7	gi|5729790	gi|5729790| Human CCCTC			0	73.49	DACHLPQNQTDGGEVVQDVNSSVQMVMME	Carbamidomethyl(C)@3; Carbamidomethyl(E)@29			0.0277369	3274.43	1092.48	3274.4	1092.47	3	14	1.1.1.1717.16	54.4063	33370	54.5512
1	154.76	154.76	99.45	74.28	70.7	gi|5729790	gi|5729790| Human CCCTC			0.576754	73.45	KRFKCDQCDYACRQE	Carbamidomethyl(C)@5; Carbamidomethyl(C)@8; Carbamidomethyl(C)@12			-0.00220109	2062.88	516.726	2062.88	516.727	4	12	1.1.1.662.18	6.019	285234	5.9966
1	154.76	154.76	99.45	74.28	70.7	gi|5729790	gi|5729790| Human CCCTC			0	73.45	VGANGEVETLEQGELPPQEDPSWQKDPDYQPPAKK	Deamidated(N)@4			0.0231405	3876.86	970.221	3876.83	970.216	4	12	2.1.1.1081.32	28.7357	8157	28.6013
1	154.76	154.76	99.45	74.28	70.7	gi|5729790	gi|5729790| Human CCCTC			0	73.3	TFQCELCSYTCPR	Deamidated(Q)@3; Carbamidomethyl(C)@4; Carbamidomethyl(C)@7; Carbamidomethyl(C)@11			0.012721	1721.7	861.856	1721.68	861.85	2	12	2.1.1.1012.28	25.5247	7432	25.5844
1	154.76	154.76	99.45	74.28	70.7	gi|5729790	gi|5729790| Human CCCTC			0	73.25	DACHLPQNQTDGGEVVQDVNSSVQMVMME	Carbamidomethyl(C)@3; Carbamidomethyl(D)@18			0.0324976	3274.43	1092.48	3274.4	1092.47	3	14	1.1.1.1511.16	44.7402	32190	44.4667
1	154.76	154.76	99.45	74.28	70.7	gi|5729790	gi|5729790| Human CCCTC			0	73.17	MVMMEQLDPTLLQMK				0.0124632	1806.89	904.451	1806.88	904.445	2	12	2.1.1.1403.6	43.8346	4535	43.7051
1	154.76	154.76	99.45	74.28	70.7	gi|5729790	gi|5729790| Human CCCTC			0	73.14	QLLDMHFK				0.00203951	1030.53	516.272	1030.53	516.271	2	8	2.1.1.1021.8	25.9227	59000	26.1408
1	154.76	154.76	99.45	74.28	70.7	gi|5729790	gi|5729790| Human CCCTC			0	73.12	GKDVDVSVYDFEEE				0.00800746	1629.71	815.864	1629.7	815.86	2	11	1.1.1.1318.23	35.7877	8366	35.6616
1	154.76	154.76	99.45	74.28	70.7	gi|5729790	gi|5729790| Human CCCTC			0	73.09	AAVDDTQIITLQVVNME				0.00980224	1858.94	930.48	1858.93	930.475	2	11	1.1.1.1813.8	58.8959	3837	58.901
1	154.76	154.76	99.45	74.28	70.7	gi|5729790	gi|5729790| Human CCCTC			0	72.97	AAVDDTQIITLQVVNME				0.0122437	1858.95	930.481	1858.93	930.475	2	12	1.1.1.1664.11	51.9274	16274	51.7938
1	154.76	154.76	99.45	74.28	70.7	gi|5729790	gi|5729790| Human CCCTC			0	72.96	GDAVEAIVEE	Carbamidomethyl@N-term			0.00176651	1087.51	544.76	1087.5	544.759	2	10	1.1.1.1133.4	27.1999	8038	27.2333
1	154.76	154.76	99.45	74.28	70.7	gi|5729790	gi|5729790| Human CCCTC			0	72.93	GKDVDVSVYDFEEE				0.0100827	1629.71	815.865	1629.7	815.86	2	11	1.1.1.1326.28	36.1625	6564	36.219
1	154.76	154.76	99.45	74.28	70.7	gi|5729790	gi|5729790| Human CCCTC			0	72.89	SEPMICHTLPLPE	Carbamidomethyl@N-term; Carbamidomethyl(C)@6			0.00703054	1579.74	790.88	1579.74	790.876	2	12	1.1.1.1386.20	38.9386	10767	38.9141
1	154.76	154.76	99.45	74.28	70.7	gi|5729790	gi|5729790| Human CCCTC			0	72.71	AAVDDTQIITLQVVNME				0.0112671	1858.95	930.48	1858.93	930.475	2	12	1.1.1.1692.7	53.2412	10281	53.1652
1	154.76	154.76	99.45	74.28	70.7	gi|5729790	gi|5729790| Human CCCTC			0	72.51	GFQVVKVGANGE	Deamidated(N)@10			0.00140091	1204.61	603.312	1204.61	603.312	2	9	1.1.1.1085.2	24.9823	7555	25.019
1	154.76	154.76	99.45	74.28	70.7	gi|5729790	gi|5729790| Human CCCTC			0	72.27	AAVDDTQIITLQVVNME				0.0126099	1858.95	930.481	1858.93	930.475	2	12	1.1.1.1801.6	58.3326	3428	58.1948
1	154.76	154.76	99.45	74.28	70.7	gi|5729790	gi|5729790| Human CCCTC			0	72.24	AAVDDTQIITLQVVNME				0.0107788	1858.95	930.48	1858.93	930.475	2	12	1.1.1.1682.9	52.7779	11312	52.8343
1	154.76	154.76	99.45	74.28	70.7	gi|5729790	gi|5729790| Human CCCTC			0	72.23	AAVDDTQIITLQVVNME				0.0113892	1858.95	930.48	1858.93	930.475	2	12	1.1.1.1805.6	58.5233	4493	58.6224
1	154.76	154.76	99.45	74.28	70.7	gi|5729790	gi|5729790| Human CCCTC			0	72.1	AAVDDTQIITLQVVNME				0.0141968	1858.95	930.482	1858.93	930.475	2	12	1.1.1.1646.11	51.0849	13776	51.2318
1	154.76	154.76	99.45	74.28	70.7	gi|5729790	gi|5729790| Human CCCTC			0	71.96	AAVDDTQIITLQVVNME				0.0141968	1858.95	930.482	1858.93	930.475	2	12	1.1.1.1650.16	51.2681	13776	51.2318
1	154.76	154.76	99.45	74.28	70.7	gi|5729790	gi|5729790| Human CCCTC			0	71.88	TFQCELCSYTCPR	Delta:H(2)C(2)@N-term; Carbamidomethyl(C)@4; Carbamidomethyl(C)@7; Carbamidomethyl(C)@11			0.00684331	1746.72	874.369	1746.72	874.365	2	9	2.1.1.1064.30	27.9363	5962	27.7645
1	154.76	154.76	99.45	74.28	70.7	gi|5729790	gi|5729790| Human CCCTC			0	71.78	EDSSDSENAEPDLDDNEDEEEPAVEIEPEPEPQPVTPAPPPAK	Oxidation(P)@34			0.073563	4669.07	1168.28	4669	1168.26	4	13	2.1.1.1116.41	30.3666	17305	30.2783
1	154.76	154.76	99.45	74.28	70.7	gi|5729790	gi|5729790| Human CCCTC			0	71.75	DACHLPQNQTDGGEVVQDVNSSVQMVMME	Carbamidomethyl(C)@3; Carbamidomethyl(D)@18			0.0306666	3274.43	1092.48	3274.4	1092.47	3	14	1.1.1.1610.16	49.3828	13670	49.3879
1	154.76	154.76	99.45	74.28	70.7	gi|5729790	gi|5729790| Human CCCTC			0	71.59	TQIITLQVVNME				0.00369308	1387.74	694.878	1387.74	694.876	2	11	1.1.1.1598.4	48.7895	9658	48.7704
1	154.76	154.76	99.45	74.28	70.7	gi|5729790	gi|5729790| Human CCCTC			0	71.37	YHDPNFVPAAFVC	Carbamidomethyl(C)@13			0.00427869	1535.69	768.853	1535.69	768.851	2	9	2.1.1.1225.13	35.4352	3040	35.407
1	154.76	154.76	99.45	74.28	70.7	gi|5729790	gi|5729790| Human CCCTC			0	71.3	EAIVEESETFIK				-5.04682	1388.65	695.333	1393.7	697.856	2	13	2.1.1.1722.3	58.902	14798	58.7288
1	154.76	154.76	99.45	74.28	70.7	gi|5729790	gi|5729790| Human CCCTC			0	71.24	DACHLPQNQTDGGEVVQDVNSSVQMVMME	Carbamidomethyl(C)@3; Carbamidomethyl(D)@18			0.0303004	3274.43	1092.48	3274.4	1092.47	3	14	1.1.1.1622.12	49.9488	16220	49.7201
1	154.76	154.76	99.45	74.28	70.7	gi|5729790	gi|5729790| Human CCCTC			0	70.96	AAVDDTQIITLQVVNME				0.0144409	1858.95	930.482	1858.93	930.475	2	12	1.1.1.1644.12	50.9908	13776	51.2318
1	154.76	154.76	99.45	74.28	70.7	gi|5729790	gi|5729790| Human CCCTC			0	70.96	KEPDAEPAEGEEEEAQPAATDAPNGDLTPE				0.0345125	3106.37	1036.46	3106.34	1036.45	3	14	2.1.1.1292.21	38.6206	30237	38.2923
1	154.76	154.76	99.45	74.28	70.7	gi|5729790	gi|5729790| Human CCCTC			0	70.87	TFQCELCSYTCPR	Carbamidomethyl(C)@4; Carbamidomethyl(C)@7; Carbamidomethyl(C)@11			0.00747872	1720.71	861.361	1720.7	861.358	2	11	2.1.1.995.25	24.7439	59254	24.2444
1	154.76	154.76	99.45	74.28	70.7	gi|5729790	gi|5729790| Human CCCTC			0	70.71	GFQVVKVGANGE	Deamidated(N)@10			0.00140091	1204.61	603.312	1204.61	603.312	2	10	1.1.1.1087.4	25.0777	7555	25.019
1	154.76	154.76	99.45	74.28	70.7	gi|5729790	gi|5729790| Human CCCTC			0	70.66	AAVDDTQIITLQVVNME				0.0122437	1858.95	930.481	1858.93	930.475	2	12	1.1.1.1662.10	51.8361	16274	51.7938
1	154.76	154.76	99.45	74.28	70.7	gi|5729790	gi|5729790| Human CCCTC			0	70.61	LQLVQVPVPVTVPVATTSVEE	Deamidated(Q)@5			0.0113131	2205.23	736.082	2205.21	736.079	3	12	1.1.1.1737.5	55.3271	33399	55.07
1	154.76	154.76	99.45	74.28	70.7	gi|5729790	gi|5729790| Human CCCTC			0	70.59	PNFVPAAFVC	Carbamidomethyl(C)@10			0.00111838	1120.54	561.277	1120.54	561.276	2	7	2.1.1.1211.4	34.7711	8120	34.6682
1	154.76	154.76	99.45	74.28	70.7	gi|5729790	gi|5729790| Human CCCTC			0	70.42	VGANGEVETLEQGELPPQEDPSWQKDPDYQPPAK	Deamidated(N)@4			0.021668	3748.76	938.197	3748.74	938.192	4	12	2.1.1.1126.38	30.8328	5559	30.8395
1	154.76	154.76	99.45	74.28	70.7	gi|5729790	gi|5729790| Human CCCTC			0	70.27	TQIITLQVVNME				0.00357101	1387.74	694.878	1387.74	694.876	2	10	1.1.1.1668.4	52.0965	4005	52.0776
1	154.76	154.76	99.45	74.28	70.7	gi|5729790	gi|5729790| Human CCCTC			0	70.19	AQPAATDAPNGDLTPE				0.00461842	1566.72	784.368	1566.72	784.365	2	12	1.1.1.841.6	13.7988	2046	13.8038
1	154.76	154.76	99.45	74.28	70.7	gi|5729790	gi|5729790| Human CCCTC			0	70.16	TFQCELCSYTCPR	Delta:H(2)C(2)@N-term; Carbamidomethyl(C)@4; Carbamidomethyl(C)@7; Carbamidomethyl(C)@11			0.0388257	1746.76	874.385	1746.72	874.365	2	12	2.1.1.1049.31	27.2466	3437	27.207
1	154.76	154.76	99.45	74.28	70.7	gi|5729790	gi|5729790| Human CCCTC			0	69.48	EAIVEESETFIK				-5.04682	1388.65	695.333	1393.7	697.856	2	13	2.1.1.1714.3	58.5339	14798	58.7288
1	154.76	154.76	99.45	74.28	70.7	gi|5729790	gi|5729790| Human CCCTC			0	69.4	TQIITLQVVNME				0.00479172	1387.74	694.879	1387.74	694.876	2	9	1.1.1.1729.2	54.9409	2020	54.8326
1	154.76	154.76	99.45	74.28	70.7	gi|5729790	gi|5729790| Human CCCTC			0	69.24	TLPLPEGFQVVK				0.00487902	1326.76	664.387	1326.75	664.385	2	10	2.1.1.1222.16	35.2884	47048	35.0835
1	154.76	154.76	99.45	74.28	70.7	gi|5729790	gi|5729790| Human CCCTC			0	69.09	GDAVEAIVEE				0.000525159	1030.48	516.249	1030.48	516.248	2	8	1.1.1.1144.3	27.7042	102942	27.2333
1	154.76	154.76	99.45	74.28	70.7	gi|5729790	gi|5729790| Human CCCTC			0	69.08	LQLVQVPVPVTVPVATTSVEE	Deamidated(Q)@5			0.02274	2205.24	1103.63	2205.21	1103.61	2	13	1.1.1.1737.11	55.3471	37408	55.1175
1	154.76	154.76	99.45	74.28	70.7	gi|5729790	gi|5729790| Human CCCTC			0	68.98	MILSMMDR				-0.000782925	995.459	498.737	995.46	498.737	2	10	1.1.1.1279.3	33.9532	125560	34.3132
1	154.76	154.76	99.45	74.28	70.7	gi|5729790	gi|5729790| Human CCCTC			0	68.78	QLDPTLLQMKTE	Deamidated(Q)@1			0.00779511	1416.72	709.37	1416.72	709.366	2	11	1.1.1.1312.10	35.4915	25266	35.476
1	154.76	154.76	99.45	74.28	70.7	gi|5729790	gi|5729790| Human CCCTC			0	68.61	QLLDMHFK	Gln->pyro-Glu@N-term			0.00179418	1013.5	507.758	1013.5	507.758	2	6	2.1.1.1243.2	36.2628	9275	35.7814
1	154.76	154.76	99.45	74.28	70.7	gi|5729790	gi|5729790| Human CCCTC			0	68.6	QLLDMHFK	Gln->pyro-Glu@N-term; Oxidation(M)@5			0.00266814	1029.5	515.756	1029.5	515.755	2	10	2.1.1.972.3	23.6558	4581	23.6909
1	154.76	154.76	99.45	74.28	70.7	gi|5729790	gi|5729790| Human CCCTC			0	68.54	GFQVVKVGANGE	Deamidated(N)@10			0.00323196	1204.61	603.313	1204.61	603.312	2	10	1.1.1.1095.4	25.4459	3601	25.3871
1	154.76	154.76	99.45	74.28	70.7	gi|5729790	gi|5729790| Human CCCTC			0.00612309	68.5	GANGEVETLEQGELP				4.04332	1545.76	773.889	1541.72	771.868	2	13	2.1.1.1245.16	36.3806	25750	36.2995
1	154.76	154.76	99.45	74.28	70.7	gi|5729790	gi|5729790| Human CCCTC			0	68.38	SEPMICHTLPLPE	Oxidation(M)@4; Carbamidomethyl(C)@6			0.00599176	1538.72	770.366	1538.71	770.363	2	10	1.1.1.1290.21	34.4775	11296	34.3596
1	154.76	154.76	99.45	74.28	70.7	gi|5729790	gi|5729790| Human CCCTC			0	68.25	YHDPNFVPAAF				0.00421973	1276.59	639.303	1276.59	639.301	2	10	2.1.1.1151.16	31.9716	17756	31.9975
1	154.76	154.76	99.45	74.28	70.7	gi|5729790	gi|5729790| Human CCCTC			0	68.09	SHTGERPFQCSLCSY	Carbamidomethyl(C)@10; Carbamidomethyl(C)@13			0.00562971	1827.77	610.265	1827.77	610.263	3	12	2.1.1.928.8	21.6395	9747	21.6604
1	154.76	154.76	99.45	74.28	70.7	gi|5729790	gi|5729790| Human CCCTC			0	68.07	GFQVVKVGANGE				0.00165184	1203.63	602.821	1203.62	602.82	2	11	1.1.1.1023.3	22.1317	7743	22.1208
1	154.76	154.76	99.45	74.28	70.7	gi|5729790	gi|5729790| Human CCCTC			0	67.95	YHDPNFVPAAFVCSK	Deamidated(N)@5; Carbamidomethyl(C)@13			0.00794344	1751.81	584.942	1751.8	584.94	3	11	2.1.1.1126.11	30.8094	10392	30.8395
1	154.76	154.76	99.45	74.28	70.7	gi|5729790	gi|5729790| Human CCCTC			0	67.73	EAIVEESETFIK				-5.04682	1388.65	695.333	1393.7	697.856	2	13	2.1.1.1724.3	58.9965	13784	58.7763
1	154.76	154.76	99.45	74.28	70.7	gi|5729790	gi|5729790| Human CCCTC			0	67.69	AAVDDTQIITLQVVNME				0.0106567	1858.95	930.48	1858.93	930.475	2	11	1.1.1.1776.9	57.1476	4576	57.1198
1	154.76	154.76	99.45	74.28	70.7	gi|5729790	gi|5729790| Human CCCTC			0	67.54	LQLVQVPVPVTVPVATTSVEE	Carbamidomethyl@N-term			0.0199598	2261.27	1131.64	2261.25	1131.63	2	13	1.1.1.1707.8	53.9457	18082	54.0425
1	154.76	154.76	99.45	74.28	70.7	gi|5729790	gi|5729790| Human CCCTC			0	67.26	ICHTLPLPEGFQVVK	Carbamidomethyl(C)@2			0.00366596	1736.93	579.985	1736.93	579.983	3	8	2.1.1.1205.8	34.4959	12741	34.6682
1	154.76	154.76	99.45	74.28	70.7	gi|5729790	gi|5729790| Human CCCTC			0	66.62	MILSMMDR				-0.00059982	995.46	498.737	995.46	498.737	2	9	1.1.1.1289.2	34.4151	116636	34.4061
1	154.76	154.76	99.45	74.28	70.7	gi|5729790	gi|5729790| Human CCCTC			0	66.56	GFQVVKVGAN				-0.0010638	1017.56	509.787	1017.56	509.788	2	9	1.1.1.1009.2	21.4872	1650	21.4771
1	154.76	154.76	99.45	74.28	70.7	gi|5729790	gi|5729790| Human CCCTC			0	66.55	MILSMMDR				-0.00059982	995.46	498.737	995.46	498.737	2	8	1.1.1.1311.2	35.4384	23095	35.476
1	154.76	154.76	99.45	74.28	70.7	gi|5729790	gi|5729790| Human CCCTC			0	66.48	VGANGEVETLEQGELPPQEDPSWQK	Deamidated(Q)@12			0.0197021	2737.29	913.438	2737.27	913.431	3	12	2.1.1.1094.29	29.3326	13075	29.3459
1	154.76	154.76	99.45	74.28	70.7	gi|5729790	gi|5729790| Human CCCTC			0	66.37	ICHTLPLPEGFQVVK	Carbamidomethyl(C)@2			0.00366596	1736.93	579.985	1736.93	579.983	3	9	2.1.1.1211.6	34.7727	12741	34.6682
1	154.76	154.76	99.45	74.28	70.7	gi|5729790	gi|5729790| Human CCCTC			0	66.31	GKDVDVSVYDFEEE	Carbamidomethyl@N-term			0.00802811	1686.73	844.374	1686.73	844.37	2	12	1.1.1.1269.18	33.5128	14538	33.5245
1	154.76	154.76	99.45	74.28	70.7	gi|5729790	gi|5729790| Human CCCTC			0	66.3	LQLVQVPVPVTVPVATTSVEE				0.0104044	2204.24	735.754	2204.23	735.751	3	12	1.1.1.1694.6	53.3261	589990	53.5376
1	154.76	154.76	99.45	74.28	70.7	gi|5729790	gi|5729790| Human CCCTC			0	66.21	GDAVEAIVEE				0.00101344	1030.48	516.249	1030.48	516.248	2	8	1.1.1.1146.3	27.798	6318	27.833
1	154.76	154.76	99.45	74.28	70.7	gi|5729790	gi|5729790| Human CCCTC			0	66.13	DACHLPQNQTDGGEVVQDVNSSVQMVMME	Carbamidomethyl(C)@3; Carbamidomethyl(E)@29			0.0277369	3274.43	1092.48	3274.4	1092.47	3	14	1.1.1.1721.8	54.5928	33370	54.5512
1	154.76	154.76	99.45	74.28	70.7	gi|5729790	gi|5729790| Human CCCTC			0	65.82	LQLVQVPVPVTVPVATTSVEE				0.0137003	2204.24	735.755	2204.23	735.751	3	12	2.1.1.1393.4	43.3564	15900	43.3822
1	154.76	154.76	99.45	74.28	70.7	gi|5729790	gi|5729790| Human CCCTC			0	65.79	KEPDAEPAEGEEEEAQPAATDAPNGDLTPEMILSMMDR	Carbamidomethyl(E)@30			0.0236373	4140.83	1036.21	4140.81	1036.21	4	14	2.1.1.1367.9	42.1676	10233	42.0765
1	154.76	154.76	99.45	74.28	70.7	gi|5729790	gi|5729790| Human CCCTC			0	65.56	LQLVQVPVPVTVPVATTSVEE				0.000150449	2204.23	735.751	2204.23	735.751	3	12	1.1.1.1728.4	54.9051	32387	55.07
1	154.76	154.76	99.45	74.28	70.7	gi|5729790	gi|5729790| Human CCCTC			0	65.53	MILSMMDR				-0.00059982	995.46	498.737	995.46	498.737	2	10	1.1.1.1295.2	34.6951	116636	34.4061
1	154.76	154.76	99.45	74.28	70.7	gi|5729790	gi|5729790| Human CCCTC			0	65.4	LQLVQVPVPVTVPVATTSVEE				0.0218923	2204.25	1103.13	2204.23	1103.12	2	12	2.1.1.1391.7	43.2855	16005	43.3822
1	154.76	154.76	99.45	74.28	70.7	gi|5729790	gi|5729790| Human CCCTC			0	65.33	KEPDAEPAEGEEEEAQPAATDAPNGDLTPEMILSMMDR	Carbamidomethyl(D)@37			0.0172896	4140.83	1036.21	4140.81	1036.21	4	14	2.1.1.1177.38	33.2057	26495	33.1657
1	154.76	154.76	99.45	74.28	70.7	gi|5729790	gi|5729790| Human CCCTC			0	65.19	VVQDVNSSVQMVMME				0.0205399	1694.79	848.401	1694.77	848.391	2	11	1.1.1.1436.12	41.2614	11641	41.2789
1	154.76	154.76	99.45	74.28	70.7	gi|5729790	gi|5729790| Human CCCTC			0	65.13	GKDVDVSVYDFEEE	Carbamidomethyl@N-term			0.00839432	1686.73	844.375	1686.73	844.37	2	12	1.1.1.1277.19	33.8854	13274	33.8492
1	154.76	154.76	99.45	74.28	70.7	gi|5729790	gi|5729790| Human CCCTC			0	64.89	MILSMMDR				-0.000172574	995.46	498.737	995.46	498.737	2	8	1.1.1.1307.4	35.2543	36638	35.197
1	154.76	154.76	99.45	74.28	70.7	gi|5729790	gi|5729790| Human CCCTC			0	64.88	VVQDVNSSVQMVMME				0.0074784	1694.78	848.395	1694.77	848.391	2	10	2.1.1.1154.26	32.124	3572	32.184
1	154.76	154.76	99.45	74.28	70.7	gi|5729790	gi|5729790| Human CCCTC			0	64.58	GFQVVKVGANGEVETLE	Deamidated(N)@10			0.00805053	1775.9	888.958	1775.89	888.954	2	9	1.1.1.1365.33	37.9769	5115	38.1262
1	154.76	154.76	99.45	74.28	70.7	gi|5729790	gi|5729790| Human CCCTC			0	63.97	MILSMMDR				-0.000355679	995.46	498.737	995.46	498.737	2	5	1.1.1.1329.3	36.2752	9615	36.1262
1	154.76	154.76	99.45	74.28	70.7	gi|5729790	gi|5729790| Human CCCTC			0	63.64	AAVDDTQIITLQ				0.00163915	1286.67	644.344	1286.67	644.343	2	8	1.1.1.1247.7	32.469	19898	32.6417
1	154.76	154.76	99.45	74.28	70.7	gi|5729790	gi|5729790| Human CCCTC			0	63.44	EQPINIGE				-0.000184855	898.439	450.227	898.44	450.227	2	11	1.1.1.920.2	17.4037	1741	17.3436
1	154.76	154.76	99.45	74.28	70.7	gi|5729790	gi|5729790| Human CCCTC			0	63.21	DACHLPQNQTDGGEVVQDVNSSVQMVMME	Carbamidomethyl(C)@3; Oxidation(M)@27			0.033534	3233.41	1078.81	3233.37	1078.8	3	12	1.1.1.1517.16	45.0234	7411	44.8881
1	154.76	154.76	99.45	74.28	70.7	gi|5729790	gi|5729790| Human CCCTC			0	63.17	TQIITLQVVNME				0.0019841	1387.74	694.877	1387.74	694.876	2	11	1.1.1.1620.7	49.8405	6456	49.8149
1	154.76	154.76	99.45	74.28	70.7	gi|5729790	gi|5729790| Human CCCTC			0	63.13	MILSMMDR				-0.000782925	995.459	498.737	995.46	498.737	2	10	1.1.1.1285.3	34.23	125560	34.3132
1	154.76	154.76	99.45	74.28	70.7	gi|5729790	gi|5729790| Human CCCTC			0	62.46	PNFVPAAFVC	Carbamidomethyl(C)@10			0.00111838	1120.54	561.277	1120.54	561.276	2	7	2.1.1.1209.5	34.6795	8120	34.6682
1	154.76	154.76	99.45	74.28	70.7	gi|5729790	gi|5729790| Human CCCTC			0	62.3	SEPMICHTLPLPE	Carbamidomethyl@N-term; Carbamidomethyl(C)@6			0.00715261	1579.74	790.88	1579.74	790.876	2	12	1.1.1.1382.18	38.7603	11494	38.7754
1	154.76	154.76	99.45	74.28	70.7	gi|5729790	gi|5729790| Human CCCTC			0	62.22	LQLVQVPVPVTVPVATTSVEE				0.0100381	2204.24	735.754	2204.23	735.751	3	12	1.1.1.1718.5	54.4328	379768	53.9507
1	154.76	154.76	99.45	74.28	70.7	gi|5729790	gi|5729790| Human CCCTC			0	61.73	QLDPTLLQMKTE				-0.00281822	1415.73	708.872	1415.73	708.874	2	7	1.1.1.1336.9	36.6058	4794	36.6375
1	154.76	154.76	99.45	74.28	70.7	gi|5729790	gi|5729790| Human CCCTC			0	61.67	EGLAESEPMICHTLPLPEGFQVVK	Carbamidomethyl(C)@11			0.0184297	2680.34	894.455	2680.32	894.449	3	12	1.1.1.1707.4	53.9257	9075	54.0425
1	154.76	154.76	99.45	74.28	70.7	gi|5729790	gi|5729790| Human CCCTC			0	61.6	EGLAESEPMICHTLPLPEGFQVVK	Carbamidomethyl(C)@11			0.0182466	2680.34	894.455	2680.32	894.449	3	12	2.1.1.1406.15	43.976	171213	43.4742
1	154.76	154.76	99.45	74.28	70.7	gi|5729790	gi|5729790| Human CCCTC			0	61.3	AAVDDTQIITLQVVNME				0.0110229	1858.95	930.48	1858.93	930.475	2	11	1.1.1.1750.8	55.9486	5502	55.917
1	154.76	154.76	99.45	74.28	70.7	gi|5729790	gi|5729790| Human CCCTC			0	60.94	CPDCDMAFVTSGELVR	Carbamidomethyl(C)@1; Carbamidomethyl(C)@4			-1.02042	1854.77	928.392	1855.79	928.902	2	9	2.1.1.1102.37	29.7122	2254	29.6722
1	154.76	154.76	99.45	74.28	70.7	gi|5729790	gi|5729790| Human CCCTC			0	60.74	EQPINIGE				5.9286e-05	898.44	450.227	898.44	450.227	2	11	1.1.1.913.2	17.0819	1862	17.1137
1	154.76	154.76	99.45	74.28	70.7	gi|5729790	gi|5729790| Human CCCTC			0	60.67	TQIITLQVVNME				0.00418136	1387.74	694.878	1387.74	694.876	2	10	1.1.1.1550.8	46.5506	17161	46.8579
1	154.76	154.76	99.45	74.28	70.7	gi|5729790	gi|5729790| Human CCCTC			0	60.51	MILSMMDR				-0.000355679	995.46	498.737	995.46	498.737	2	6	1.1.1.1321.2	35.9028	23095	35.476
1	154.76	154.76	99.45	74.28	70.7	gi|5729790	gi|5729790| Human CCCTC			0	60.31	GFQVVKVGANGE				0.0014077	1203.63	602.82	1203.62	602.82	2	10	1.1.1.981.4	20.2052	2462	20.1901
1	154.76	154.76	99.45	74.28	70.7	gi|5729790	gi|5729790| Human CCCTC			0	60.08	SEPMICHTLPLPE	Carbamidomethyl(C)@6			0.00652161	1522.72	762.369	1522.72	762.365	2	10	2.1.1.1129.25	30.9617	13893	30.9801
1	154.76	154.76	99.45	74.28	70.7	gi|5729790	gi|5729790| Human CCCTC			0	59.41	AAVDDTQIITLQVVNME				0.0141968	1858.95	930.482	1858.93	930.475	2	12	1.1.1.1648.13	51.173	13776	51.2318
1	154.76	154.76	99.45	74.28	70.7	gi|5729790	gi|5729790| Human CCCTC			0	59.41	GFQVVKVGAN				1.00052	1018.56	510.288	1017.56	509.788	2	10	1.1.1.1041.3	22.9608	1678	22.9482
1	154.76	154.76	99.45	74.28	70.7	gi|5729790	gi|5729790| Human CCCTC			0	59.37	TQIITLQVVNME				0.00137375	1387.74	694.877	1387.74	694.876	2	8	1.1.1.1650.6	51.2481	5357	51.3245
1	154.76	154.76	99.45	74.28	70.7	gi|5729790	gi|5729790| Human CCCTC			0	59.33	GKDVDVSVYDFEEE				0.00739711	1629.71	815.863	1629.7	815.86	2	10	1.1.1.1310.25	35.4145	9163	35.4296
1	154.76	154.76	99.45	74.28	70.7	gi|5729790	gi|5729790| Human CCCTC			0	59.1	AAVDDTQIITLQVVNME				0.0110229	1858.95	930.48	1858.93	930.475	2	11	1.1.1.1744.12	55.6718	6569	55.6843
1	154.76	154.76	99.45	74.28	70.7	gi|5729790	gi|5729790| Human CCCTC			0	59.03	AAVDDTQIITLQVVNME				0.0116333	1858.95	930.48	1858.93	930.475	2	11	1.1.1.1885.5	62.294	2143	62.2626
1	154.76	154.76	99.45	74.28	70.7	gi|5729790	gi|5729790| Human CCCTC			0	58.92	KVVGNMKPPKPTKIKKKGVKKTFQCE	Carbamidomethyl(C)@25			0.00664347	2997.74	750.443	2997.73	750.441	4	12	1.1.1.686.20	7.1429	7812	7.0571
1	154.76	154.76	99.45	74.28	70.7	gi|5729790	gi|5729790| Human CCCTC			0	58.49	QGELPPQEDPSWQKDPDYQPPAKKTKKTKKSKLRYTEE	Gln->pyro-Glu@N-term; Oxidation(P)@16			0.0431415	4497.32	750.561	4497.28	750.554	6	13	1.1.1.1095.9	25.4567	3504	25.4332
1	154.76	154.76	99.45	74.28	70.7	gi|5729790	gi|5729790| Human CCCTC			0	58.31	AQPAATDAPNGDLTPE	Deamidated(N)@10			0.00607647	1567.71	784.86	1567.7	784.857	2	12	1.1.1.864.10	14.8525	4773	14.953
1	154.76	154.76	99.45	74.28	70.7	gi|5729790	gi|5729790| Human CCCTC			0	58.3	QGELPPQEDPSWQKDPDYQPPAKKTKKTKKSKLRYTEE	Gln->pyro-Glu@N-term; Deamidated(Q)@19			0.0517478	4482.32	1121.59	4482.27	1121.57	4	13	1.1.1.1133.19	27.2283	2050	27.1871
1	154.76	154.76	99.45	74.28	70.7	gi|5729790	gi|5729790| Human CCCTC			0	57.96	MILSMMDR				-0.00059982	995.46	498.737	995.46	498.737	2	7	1.1.1.1313.3	35.5321	23095	35.476
1	154.76	154.76	99.45	74.28	70.7	gi|5729790	gi|5729790| Human CCCTC			0	57.86	GDAVEAIVEE	Carbamidomethyl@N-term			0.00176651	1087.51	544.76	1087.5	544.759	2	10	1.1.1.1135.4	27.2923	8038	27.2333
1	154.76	154.76	99.45	74.28	70.7	gi|5729790	gi|5729790| Human CCCTC			0	57.79	TQIITLQVVNME				0.00296066	1387.74	694.878	1387.74	694.876	2	10	1.1.1.1604.6	49.0732	9913	49.1032
1	154.76	154.76	99.45	74.28	70.7	gi|5729790	gi|5729790| Human CCCTC			0	57.73	SEPMICHTLPLPE	Delta:H(2)C(2)@N-term; Carbamidomethyl(C)@6			0.00686276	1548.74	775.376	1548.73	775.373	2	12	1.1.1.1433.9	41.1165	20116	41.05
1	154.76	154.76	99.45	74.28	70.7	gi|5729790	gi|5729790| Human CCCTC			0	57.66	AAVDDTQIITLQVVNME				0.0112671	1858.95	930.48	1858.93	930.475	2	10	1.1.1.1748.12	55.8594	5358	55.8238
1	154.76	154.76	99.45	74.28	70.7	gi|5729790	gi|5729790| Human CCCTC			0	57.58	EQPINIGE				-0.000734171	898.439	450.227	898.44	450.227	2	11	1.1.1.905.2	16.7126	2131	16.7462
1	154.76	154.76	99.45	74.28	70.7	gi|5729790	gi|5729790| Human CCCTC			0	57.25	YTEEGKDVDVSVYDFEEEQQEGLLSEVN	Deamidated(Q)@19; Deamidated(Q)@20; Dehydrated(S)@25			0.0334483	3233.43	1078.82	3233.39	1078.81	3	14	2.1.1.1228.34	35.587	13477	35.6407
1	154.76	154.76	99.45	74.28	70.7	gi|5729790	gi|5729790| Human CCCTC			0	57.07	QLDPTLLQMKTE	Gln->pyro-Glu@N-term; Deamidated(Q)@8			0.00822117	1399.7	700.857	1399.69	700.853	2	10	1.1.1.1506.7	44.4852	11426	44.6071
1	154.76	154.76	99.45	74.28	70.7	gi|5729790	gi|5729790| Human CCCTC			0	57.07	TQIITLQVVNME				0.00173996	1387.74	694.877	1387.74	694.876	2	10	1.1.1.1614.3	49.546	7176	49.4828
1	154.76	154.76	99.45	74.28	70.7	gi|5729790	gi|5729790| Human CCCTC			0.00436481	57.01	QPINIGELQLVQVPVPVTVPVATT				-3.97824	2507.45	418.916	2511.43	419.579	6	7	2.1.1.1096.2	29.4016	7071	29.3925
1	154.76	154.76	99.45	74.28	70.7	gi|5729790	gi|5729790| Human CCCTC			0	56.84	GKDVDVSVYDFEEE				0.00861781	1629.71	815.864	1629.7	815.86	2	9	1.1.1.1332.30	36.4373	7213	36.405
1	154.76	154.76	99.45	74.28	70.7	gi|5729790	gi|5729790| Human CCCTC			0	56.17	KEPDAEPAEGEEEEAQPAATDAPNGDLTPEMILSMMDR	Delta:H(2)C(2)(K)@1			0.0274978	4109.83	1028.46	4109.8	1028.46	4	12	2.1.1.1490.15	47.9369	2348	47.942
1	154.76	154.76	99.45	74.28	70.7	gi|5729790	gi|5729790| Human CCCTC			0	55.63	RYHDPNFVPAAFVCSK	Carbamidomethyl(C)@14			0.00644856	1906.92	636.648	1906.91	636.646	3	8	2.1.1.1077.16	28.5289	10191	28.2757
1	154.76	154.76	99.45	74.28	70.7	gi|5729790	gi|5729790| Human CCCTC			0	55.44	SEPMICHTLPLPE	Carbamidomethyl(C)@6			0.00627747	1522.72	762.368	1522.72	762.365	2	11	2.1.1.1125.21	30.7776	15525	30.8864
1	154.76	154.76	99.45	74.28	70.7	gi|5729790	gi|5729790| Human CCCTC			0	55.35	QLDPTLLQMKTE	Deamidated(Q)@1			0.00706269	1416.72	709.369	1416.72	709.366	2	11	1.1.1.1320.12	35.8689	12211	35.8474
1	154.76	154.76	99.45	74.28	70.7	gi|5729790	gi|5729790| Human CCCTC			0	55.27	DACHLPQNQTDGGEVVQDVNSSVQMVMME	Carbamidomethyl(C)@3			0.0224672	3217.4	1073.47	3217.38	1073.47	3	12	1.1.1.1696.12	53.4342	7460	53.3053
1	154.76	154.76	99.45	74.28	70.7	gi|5729790	gi|5729790| Human CCCTC			0	55.14	DACHLPQNQTDGGEVVQDVNSSVQMVMME	Carbamidomethyl(C)@3			0.0257631	3217.4	1073.47	3217.38	1073.47	3	12	2.1.1.1375.17	42.5504	24822	42.8776
1	154.76	154.76	99.45	74.28	70.7	gi|5729790	gi|5729790| Human CCCTC			0	54.63	EQPINIGE				-0.000551066	898.439	450.227	898.44	450.227	2	11	1.1.1.901.2	16.5343	2127	16.6081
1	154.76	154.76	99.45	74.28	70.7	gi|5729790	gi|5729790| Human CCCTC			0	54.57	QLDPTLLQMKTE				-0.00037681	1415.73	708.874	1415.73	708.874	2	10	1.1.1.1306.13	35.2152	33073	35.197
1	154.76	154.76	99.45	74.28	70.7	gi|5729790	gi|5729790| Human CCCTC			0	54.47	YHDPNFVPAAF				0.00421973	1276.59	639.303	1276.59	639.301	2	8	2.1.1.1159.15	32.3442	17756	31.9975
1	154.76	154.76	99.45	74.28	70.7	gi|5729790	gi|5729790| Human CCCTC			0	54.43	EQPINIGE				-0.000734171	898.439	450.227	898.44	450.227	2	11	1.1.1.911.2	16.9918	2042	16.9759
1	154.76	154.76	99.45	74.28	70.7	gi|5729790	gi|5729790| Human CCCTC			0	54.37	MILSMMDR				-0.000355679	995.46	498.737	995.46	498.737	2	7	1.1.1.1325.2	36.0895	9615	36.1262
1	154.76	154.76	99.45	74.28	70.7	gi|5729790	gi|5729790| Human CCCTC			0	54.34	QGELPPQEDPSWQKDPDYQPPAKKTKKTKKSKLRYTEE	Gln->pyro-Glu@N-term; Deamidated(Q)@19			0.0247436	4482.3	748.057	4482.27	748.052	6	13	1.1.1.1168.10	28.8221	6957	28.804
1	154.76	154.76	99.45	74.28	70.7	gi|5729790	gi|5729790| Human CCCTC			0	54.07	AAVDDTQIITLQVVNME				0.0118774	1858.95	930.481	1858.93	930.475	2	11	1.1.1.1780.8	57.3417	4791	57.3509
1	154.76	154.76	99.45	74.28	70.7	gi|5729790	gi|5729790| Human CCCTC			0	53.96	GKDVDVSVYDFEEE	Carbamidomethyl@N-term			0.00876053	1686.73	844.375	1686.73	844.37	2	11	1.1.1.1283.17	34.1554	11159	34.0345
1	154.76	154.76	99.45	74.28	70.7	gi|5729790	gi|5729790| Human CCCTC			0	53.39	EQPINIGE				-0.00036796	898.439	450.227	898.44	450.227	2	11	1.1.1.908.2	16.8523	1980	16.8842
1	154.76	154.76	99.45	74.28	70.7	gi|5729790	gi|5729790| Human CCCTC			0	53.33	TQIITLQVVNME				0.00210617	1387.74	694.877	1387.74	694.876	2	9	1.1.1.1610.2	49.3512	7428	49.2931
1	154.76	154.76	99.45	74.28	70.7	gi|5729790	gi|5729790| Human CCCTC			0	53.28	QLDPTLLQMKTE				0.0065812	1415.74	708.877	1415.73	708.874	2	9	2.1.1.1051.24	27.3271	13859	27.2533
1	154.76	154.76	99.45	74.28	70.7	gi|5729790	gi|5729790| Human CCCTC			0	53.14	TQIITLQVVNME				0.0019841	1387.74	694.877	1387.74	694.876	2	10	1.1.1.1624.5	50.0218	7009	49.9097
1	154.76	154.76	99.45	74.28	70.7	gi|5729790	gi|5729790| Human CCCTC			0	52.75	TQIITLQVVNME				0.00418136	1387.74	694.878	1387.74	694.876	2	11	1.1.1.1588.3	48.3148	12186	48.2539
1	154.76	154.76	99.45	74.28	70.7	gi|5729790	gi|5729790| Human CCCTC			0	52.59	RYHDPNFVPAAFVC	Carbamidomethyl(C)@14			0.00319097	1691.79	564.938	1691.79	564.937	3	8	2.1.1.1166.9	32.6663	8829	32.6514
1	154.76	154.76	99.45	74.28	70.7	gi|5729790	gi|5729790| Human CCCTC			0	52.57	TQIITLQVVNME				0.00296066	1387.74	694.878	1387.74	694.876	2	8	1.1.1.1660.5	51.7181	3891	51.8412
1	154.76	154.76	99.45	74.28	70.7	gi|5729790	gi|5729790| Human CCCTC			0	52.33	EGLAESEPMICHTLPLPEGFQVVK	Carbamidomethyl(C)@11			1.02148	2681.35	894.789	2680.32	894.449	3	13	1.1.1.1711.6	54.1127	7623	54.1344
1	154.76	154.76	99.45	74.28	70.7	gi|5729790	gi|5729790| Human CCCTC			0	52.01	KEPDAEPAEGEEEEAQPAATDAPNGDLTPEMILSMMDR	Deamidated(N)@24; Oxidation(M)@36			0.0398036	4100.81	1026.21	4100.77	1026.2	4	13	2.1.1.1233.18	35.8209	6059	35.9695
1	154.76	154.76	99.45	74.28	70.7	gi|5729790	gi|5729790| Human CCCTC			0	51.61	RYHDPNFVPAAFVC	Carbamidomethyl(C)@14			0.00319097	1691.79	564.938	1691.79	564.937	3	8	2.1.1.1164.8	32.5722	9195	32.6514
1	154.76	154.76	99.45	74.28	70.7	gi|5729790	gi|5729790| Human CCCTC			0	51.23	AAVDDTQIITLQVVNME				0.0107788	1858.95	930.48	1858.93	930.475	2	11	1.1.1.1829.7	59.6403	3520	59.6976
1	154.76	154.76	99.45	74.28	70.7	gi|5729790	gi|5729790| Human CCCTC			0	50.88	VVQDVNSSVQMVMME				1.88161e-05	1694.77	565.93	1694.77	565.93	3	8	1.1.1.1413.4	40.1799	10497	40.1667
1	154.76	154.76	99.45	74.28	70.7	gi|5729790	gi|5729790| Human CCCTC			0	50.8	VVQDVNSSVQMVMME				0.00930946	1694.78	848.396	1694.77	848.391	2	11	1.1.1.1469.10	42.7737	5111	42.7454
1	154.76	154.76	99.45	74.28	70.7	gi|5729790	gi|5729790| Human CCCTC			0	50.73	YHDPNFVPAAFVC	Carbamidomethyl(C)@13			0.997687	1536.68	769.35	1535.69	768.851	2	10	2.1.1.1242.16	36.2289	2773	36.2995
1	154.76	154.76	99.45	74.28	70.7	gi|5729790	gi|5729790| Human CCCTC			0	50.65	EGLAESEPMICHTLPLPEGFQVVK	Carbamidomethyl(C)@11			1.01031	2681.33	894.785	2680.32	894.449	3	13	2.1.1.1418.12	44.5486	15763	44.5139
1	154.76	154.76	99.45	74.28	70.7	gi|5729790	gi|5729790| Human CCCTC			0.303644	50.33	MAFVTSGELVR				0.00250776	1208.62	605.32	1208.62	605.318	2	6	2.1.1.1051.13	27.3179	2673	27.2533
1	154.76	154.76	99.45	74.28	70.7	gi|5729790	gi|5729790| Human CCCTC			0.00174066	49.78	TAIIQVEDQNTGAIENIIVE	Dehydrated(T)@11; Deamidated(N)@16			0.00809978	2152.1	718.373	2152.09	718.371	3	13	1.1.1.1222.6	31.3211	32968	31.2091
1	154.76	154.76	99.45	74.28	70.7	gi|5729790	gi|5729790| Human CCCTC			0	49.67	TLPLPEGFQVVK				0.00475694	1326.76	664.387	1326.75	664.385	2	11	2.1.1.1224.16	35.3819	47048	35.0835
1	154.76	154.76	99.45	74.28	70.7	gi|5729790	gi|5729790| Human CCCTC			0	49.6	MILSMMDR				-0.000172574	995.46	498.737	995.46	498.737	2	8	1.1.1.1305.5	35.162	36638	35.197
1	154.76	154.76	99.45	74.28	70.7	gi|5729790	gi|5729790| Human CCCTC			0	49.58	TFQCELCSYTCPR	Deamidated(Q)@3; Carbamidomethyl(C)@4; Carbamidomethyl(C)@7; Carbamidomethyl(C)@11			0.0168713	1721.7	861.858	1721.68	861.85	2	11	2.1.1.1005.20	25.2075	5739	25.0295
1	154.76	154.76	99.45	74.28	70.7	gi|5729790	gi|5729790| Human CCCTC			0	49.32	YHDPNFVPAAFVCSK	Carbamidomethyl@N-term; Carbamidomethyl(C)@13			0.00424773	1807.84	603.62	1807.84	603.619	3	8	2.1.1.1096.15	29.4124	8246	29.6256
1	154.76	154.76	99.45	74.28	70.7	gi|5729790	gi|5729790| Human CCCTC			0	49.3	MILSMMDR				-0.000355679	995.46	498.737	995.46	498.737	2	6	1.1.1.1323.2	35.9956	22558	35.5224
1	154.76	154.76	99.45	74.28	70.7	gi|5729790	gi|5729790| Human CCCTC			0	48.14	AAVDDTQIITLQ				0.00163915	1286.67	644.344	1286.67	644.343	2	10	1.1.1.1257.8	32.9402	19898	32.6417
1	154.76	154.76	99.45	74.28	70.7	gi|5729790	gi|5729790| Human CCCTC			0	47.76	GGQEEDACHLPQNQTDGGEVVQDVNSSVQMVMME	Carbamidomethyl(C)@8			0.0345065	3717.6	1240.21	3717.57	1240.2	3	12	1.1.1.1694.13	53.3469	11939	53.352
1	154.76	154.76	99.45	74.28	70.7	gi|5729790	gi|5729790| Human CCCTC			0	47.58	YHDPNFVPAAFVC	Carbamidomethyl@N-term; Carbamidomethyl(C)@13			0.00844973	1592.72	797.366	1592.71	797.361	2	10	2.1.1.1196.24	34.0866	4921	34.1049
1	154.76	154.76	99.45	74.28	70.7	gi|5729790	gi|5729790| Human CCCTC			0	47.19	QLDPTLLQMKTE				0.991811	1416.72	709.37	1415.73	708.874	2	10	1.1.1.1314.11	35.5852	25266	35.476
1	154.76	154.76	99.45	74.28	70.7	gi|5729790	gi|5729790| Human CCCTC			0	46.53	YHDPNFVPAAF				0.00373145	1276.59	639.303	1276.59	639.301	2	8	2.1.1.1161.17	32.4393	17756	31.9975
1	154.76	154.76	99.45	74.28	70.7	gi|5729790	gi|5729790| Human CCCTC			0	46.5	RYHDPNFVPAAFVC	Carbamidomethyl(C)@14			0.00319097	1691.79	564.938	1691.79	564.937	3	7	2.1.1.1174.4	33.0362	6132	32.9315
1	154.76	154.76	99.45	74.28	70.7	gi|5729790	gi|5729790| Human CCCTC			0	46.23	TQIITLQVVNME				0.0019841	1387.74	694.877	1387.74	694.876	2	10	1.1.1.1622.6	49.9313	7009	49.9097
1	154.76	154.76	99.45	74.28	70.7	gi|5729790	gi|5729790| Human CCCTC			0	46.1	QLLDMHFK	Gln->pyro-Glu@N-term			0.00240453	1013.5	507.759	1013.5	507.758	2	6	2.1.1.1201.6	34.3061	224490	34.5751
1	154.76	154.76	99.45	74.28	70.7	gi|5729790	gi|5729790| Human CCCTC			0	45.91	AAVDDTQIITLQVVNME				0.0118774	1858.95	930.481	1858.93	930.475	2	10	1.1.1.1782.10	57.4279	4791	57.3509
1	154.76	154.76	99.45	74.28	70.7	gi|5729790	gi|5729790| Human CCCTC			0	45.91	RYHDPNFVPAAFVC	Carbamidomethyl(C)@14			0.00483892	1691.79	564.938	1691.79	564.937	3	7	2.1.1.1176.4	33.1298	3120	33.1657
1	154.76	154.76	99.45	74.28	70.7	gi|5729790	gi|5729790| Human CCCTC			0	45.6	ACHLPQNQTDGGEVVQDVNSSVQMVMME	Carbamidomethyl(C)@2; Deamidated(N)@19			0.0382951	3103.37	1035.46	3103.34	1035.45	3	12	1.1.1.1711.10	54.1261	27557	53.6754
1	154.76	154.76	99.45	74.28	70.7	gi|5729790	gi|5729790| Human CCCTC			0	45.34	PMICHTLPLPEGFQVVKVGANGEVETLEQGELPPQEDPSWQKDPDYQPPAKKTK	Carbamidomethyl(C)@4			-0.837964	6051.17	1009.53	6052	1009.67	6	14	2.1.1.1378.15	42.6813	15804	42.6477
1	154.76	154.76	99.45	74.28	70.7	gi|5729790	gi|5729790| Human CCCTC			0	44.97	VNSSVQMVMME				0.000578738	1253.55	627.78	1253.55	627.78	2	10	1.1.1.1259.6	33.0256	35182	32.9669
1	154.76	154.76	99.45	74.28	70.7	gi|5729790	gi|5729790| Human CCCTC			0	44.93	VGANGEVETLEQGELPPQEDPSWQK	Deamidated(N)@4			0.0175049	2737.29	913.437	2737.27	913.431	3	10	2.1.1.1131.34	31.0653	5391	30.7926
1	154.76	154.76	99.45	74.28	70.7	gi|5729790	gi|5729790| Human CCCTC			0	44.6	VGANGEVETLEQGELPPQEDPSWQKDPDYQPPAKK	Deamidated(N)@4; Deamidated(Q)@18			0.0371718	3877.85	970.471	3877.82	970.462	4	11	2.1.1.1096.36	29.4308	2461	29.3925
1	154.76	154.76	99.45	74.28	70.7	gi|5729790	gi|5729790| Human CCCTC			0	43.97	GKDVDVSVYDFEEE				0.00800746	1629.71	815.864	1629.7	815.86	2	9	1.1.1.1316.24	35.6889	8366	35.6616
1	154.76	154.76	99.45	74.28	70.7	gi|5729790	gi|5729790| Human CCCTC			0.250264	43.81	TFQCELCSY	Carbamidomethyl(C)@4; Carbamidomethyl(C)@7			0.0016432	1206.47	604.242	1206.47	604.242	2	9	2.1.1.947.10	22.5132	2303	22.5827
1	154.76	154.76	99.45	74.28	70.7	gi|5729790	gi|5729790| Human CCCTC			0	43.73	GDAVEAIVEE				0.00113551	1030.48	516.249	1030.48	516.248	2	10	1.1.1.1124.3	26.7808	176560	26.9561
1	154.76	154.76	99.45	74.28	70.7	gi|5729790	gi|5729790| Human CCCTC			0	43.54	QGELPPQEDPSWQKDPDYQPPAKKTKKTKKSKLRYTEE				0.0238627	4498.34	1125.59	4498.31	1125.59	4	12	1.1.1.1051.13	23.4489	2067	23.4079
1	154.76	154.76	99.45	74.28	70.7	gi|5729790	gi|5729790| Human CCCTC			0	43.53	QLDPTLLQMKTE				0.0065812	1415.74	708.877	1415.73	708.874	2	8	2.1.1.1047.23	27.1405	13859	27.2533
1	154.76	154.76	99.45	74.28	70.7	gi|5729790	gi|5729790| Human CCCTC			0	43.49	AAVDDTQIITLQVVNME				0.0123657	1858.95	930.481	1858.93	930.475	2	10	1.1.1.1714.12	54.2525	8800	54.2725
1	154.76	154.76	99.45	74.28	70.7	gi|5729790	gi|5729790| Human CCCTC			0	43.28	VVQDVNSSVQMVMME	Deamidated(Q)@10			0.0100351	1695.76	848.888	1695.75	848.883	2	11	1.1.1.1462.12	42.4496	638	42.4237
1	154.76	154.76	99.45	74.28	70.7	gi|5729790	gi|5729790| Human CCCTC			0	42.84	QLDPTLLQMKTE	Gln->pyro-Glu@N-term			0.0129887	1398.72	700.367	1398.71	700.361	2	9	1.1.1.1528.3	45.5094	2592	45.496
1	154.76	154.76	99.45	74.28	70.7	gi|5729790	gi|5729790| Human CCCTC			0	42.73	TQIITLQVVNME				0.00479172	1387.74	694.879	1387.74	694.876	2	7	1.1.1.1746.3	55.7423	2335	55.7309
1	154.76	154.76	99.45	74.28	70.7	gi|5729790	gi|5729790| Human CCCTC			0	42.32	DACHLPQNQTDGGEVVQDVNSSVQMVMME	Carbamidomethyl@N-term; Carbamidomethyl(C)@3			0.0277369	3274.43	1092.48	3274.4	1092.47	3	12	1.1.1.1709.9	54.0333	29298	54.4114
1	154.76	154.76	99.45	74.28	70.7	gi|5729790	gi|5729790| Human CCCTC			0	42.09	DACHLPQNQTDGGEVVQDVNSSVQMVMME	Carbamidomethyl(C)@3; Carbamidomethyl(E)@29			0.0299341	3274.43	1092.48	3274.4	1092.47	3	13	1.1.1.1624.14	50.0443	16220	49.7201
1	154.76	154.76	99.45	74.28	70.7	gi|5729790	gi|5729790| Human CCCTC			0	42.04	GKDVDVSVYDFE				0.00322783	1371.62	686.819	1371.62	686.817	2	9	1.1.1.1281.9	34.0525	3541	34.0345
1	154.76	154.76	99.45	74.28	70.7	gi|5729790	gi|5729790| Human CCCTC			0	41.63	GFQVVKVGANGE	Carbamidomethyl@N-term; Deamidated(N)@10			0.00337468	1261.63	631.824	1261.63	631.822	2	11	1.1.1.1052.2	23.4631	4139	23.4999
1	154.76	154.76	99.45	74.28	70.7	gi|5729790	gi|5729790| Human CCCTC			0	41.57	AAVDDTQIITLQVVNME				0.0126099	1858.95	930.481	1858.93	930.475	2	10	1.1.1.1784.8	57.5273	4373	57.4901
1	154.76	154.76	99.45	74.28	70.7	gi|5729790	gi|5729790| Human CCCTC			0	41.53	DACHLPQNQTDGGEVVQDVNSSVQMVM	Carbamidomethyl(C)@3; Deamidated(Q)@24			0.032418	2958.31	987.111	2958.28	987.1	3	12	1.1.1.1567.12	47.3616	9048	47.1835
1	154.76	154.76	99.45	74.28	70.7	gi|5729790	gi|5729790| Human CCCTC			0	41.22	VNSSVQMVMME				0.00106702	1253.55	627.78	1253.55	627.78	2	9	1.1.1.1249.6	32.561	39769	32.8277
1	154.76	154.76	99.45	74.28	70.7	gi|5729790	gi|5729790| Human CCCTC			0	41.16	TFQCELCSYTCPR	Carbamidomethyl(C)@4; Carbamidomethyl(C)@7; Carbamidomethyl(C)@11			-0.00375175	1720.7	861.356	1720.7	861.358	2	8	2.1.1.1029.29	26.3178	3218	26.1872
1	154.76	154.76	99.45	74.28	70.7	gi|5729790	gi|5729790| Human CCCTC			0	41.04	GKDVDVSVYDFEEE	Carbamidomethyl@N-term			0.00912674	1686.74	844.375	1686.73	844.37	2	11	1.1.1.1289.16	34.4376	7904	34.3596
1	154.76	154.76	99.45	74.28	70.7	gi|5729790	gi|5729790| Human CCCTC			0	41	GKDVDVSVYDFEEE				0.00983852	1629.71	815.865	1629.7	815.86	2	10	1.1.1.1322.23	35.9717	8051	35.9403
1	154.76	154.76	99.45	74.28	70.7	gi|5729790	gi|5729790| Human CCCTC			0	40.29	QLLDMHFK	Gln->pyro-Glu@N-term			0.00161108	1013.5	507.758	1013.5	507.758	2	8	2.1.1.1231.2	35.6978	35566	35.3143
1	154.76	154.76	99.45	74.28	70.7	gi|5729790	gi|5729790| Human CCCTC			0	40.22	EGLAESEPMICHTLPLPEGFQVVK	Oxidation(M)@9; Carbamidomethyl(C)@11			0.0153974	2696.33	899.785	2696.32	899.78	3	12	2.1.1.1313.20	39.6	47288	39.8482
1	154.76	154.76	99.45	74.28	70.7	gi|5729790	gi|5729790| Human CCCTC			0	39.54	AQPAATDAPNGDLTPE	Deamidated(N)@10			0.00766338	1567.71	784.861	1567.7	784.857	2	12	1.1.1.974.7	19.9044	4201	20.0981
1	154.76	154.76	99.45	74.28	70.7	gi|5729790	gi|5729790| Human CCCTC			0	39.34	YHDPNFVPAAF				0.00421973	1276.59	639.303	1276.59	639.301	2	9	2.1.1.1147.15	31.7849	17756	31.9975
1	154.76	154.76	99.45	74.28	70.7	gi|5729790	gi|5729790| Human CCCTC			0	39.3	VGANGEVETLEQGELPPQEDPSWQK	Deamidated(N)@4			0.0197021	2737.29	913.438	2737.27	913.431	3	12	2.1.1.1078.29	28.5946	31792	28.3688
1	154.76	154.76	99.45	74.28	70.7	gi|5729790	gi|5729790| Human CCCTC			0	39.2	EAIVEESETFIK				-5.04805	1388.65	695.332	1393.7	697.856	2	10	2.1.1.1735.2	59.5035	1978	59.4862
1	154.76	154.76	99.45	74.28	70.7	gi|5729790	gi|5729790| Human CCCTC			0	38.96	AAVDDTQIITLQVVNME				0.0106567	1858.95	930.48	1858.93	930.475	2	11	1.1.1.1854.7	60.8272	2631	60.8322
1	154.76	154.76	99.45	74.28	70.7	gi|5729790	gi|5729790| Human CCCTC			0	38.79	CSMCDYASVEVSK	Carbamidomethyl(C)@1; Carbamidomethyl(C)@4			0.00647235	1534.62	768.316	1534.61	768.312	2	11	2.1.1.856.12	18.3366	3990	18.3015
1	154.76	154.76	99.45	74.28	70.7	gi|5729790	gi|5729790| Human CCCTC			0	38.64	TQIITLQVVNME				0.00173996	1387.74	694.877	1387.74	694.876	2	9	1.1.1.1616.5	49.6443	7176	49.4828
1	154.76	154.76	99.45	74.28	70.7	gi|5729790	gi|5729790| Human CCCTC			0	38.53	EGLAESEPMICHTLPLPEGFQVVK	Oxidation(M)@9; Carbamidomethyl(C)@11			0.0144819	2696.33	899.785	2696.32	899.78	3	12	2.1.1.1331.14	40.4526	31877	40.0801
1	154.76	154.76	99.45	74.28	70.7	gi|5729790	gi|5729790| Human CCCTC			0	38.34	KEPDAEPAEGEEEEAQPAATDAPNGDLTPEMILSMMDR	Delta:H(2)C(2)(K)@1; Phospho(T)@20; Dethiomethyl(M)@36			0.0581906	4141.82	1036.46	4141.77	1036.45	4	13	2.1.1.1187.40	33.6761	37062	33.2124
1	154.76	154.76	99.45	74.28	70.7	gi|5729790	gi|5729790| Human CCCTC			0.201349	37.12	EGKDVDVSVYDFEEE				0.00166925	1758.75	880.382	1758.75	880.381	2	9	1.1.1.1280.23	34.0212	2173	34.0345
1	154.76	154.76	99.45	74.28	70.7	gi|5729790	gi|5729790| Human CCCTC			0.00130484	37	TTSVEELQGAYENEVSKEGLAESEPMICHTLPLPEGFQVVK	Carbamidomethyl(C)@28			-12.9395	4532.25	907.458	4545.19	910.046	5	13	2.1.1.1432.15	45.208	15071	45.0819
1	154.76	154.76	99.45	74.28	70.7	gi|5729790	gi|5729790| Human CCCTC			0	36.78	VVQDVNSSVQMVMME	Oxidation(M)@13			0.00731476	1710.77	856.392	1710.76	856.389	2	10	1.1.1.1198.23	30.2306	7600	30.1976
1	154.76	154.76	99.45	74.28	70.7	gi|5729790	gi|5729790| Human CCCTC			0	36.49	EGLAESEPMICHTLPLPEGFQVVK	Carbamidomethyl(C)@11			0.0107393	2680.33	894.452	2680.32	894.449	3	11	2.1.1.1428.13	45.0182	8414	44.9432
1	154.76	154.76	99.45	74.28	70.7	gi|5729790	gi|5729790| Human CCCTC			0	36.35	EGLAESEPMICHTLPLPEGFQVVK	Delta:H(2)C(2)@N-term; Carbamidomethyl(C)@11			0.0204188	2706.36	903.127	2706.34	903.12	3	13	2.1.1.1419.13	44.5984	60490	44.1796
1	154.76	154.76	99.45	74.28	70.7	gi|5729790	gi|5729790| Human CCCTC			0	36.29	DVDVSVYDFEEEQQEGLLSEVNAEK	Deoxy(D)@8			-0.0177001	2854.29	952.436	2854.3	952.442	3	13	2.1.1.1239.16	36.1033	76901	36.4886
1	154.76	154.76	99.45	74.28	70.7	gi|5729790	gi|5729790| Human CCCTC			0	34.61	VNSSVQMVMME				0.000578738	1253.55	627.78	1253.55	627.78	2	9	1.1.1.1263.5	33.2106	35182	32.9669
1	154.76	154.76	99.45	74.28	70.7	gi|5729790	gi|5729790| Human CCCTC			0	34.49	GFQVVKVGANGEVE	Ammonia-loss(N)@10			-0.00138517	1414.71	708.361	1414.71	708.362	2	10	1.1.1.1197.10	30.1742	2815	30.1513
1	154.76	154.76	99.45	74.28	70.7	gi|5729790	gi|5729790| Human CCCTC			0	34.21	TQIITLQVVNME				0.0032048	1387.74	694.878	1387.74	694.876	2	7	1.1.1.1696.2	53.4092	2628	53.3985
1	154.76	154.76	99.45	74.28	70.7	gi|5729790	gi|5729790| Human CCCTC			0	34.2	EGLAESEPMICHTLPLPEGFQVVK	Carbamidomethyl(C)@11			0.0160494	2680.34	894.454	2680.32	894.449	3	11	2.1.1.1434.16	45.2997	4463	45.2668
1	154.76	154.76	99.45	74.28	70.7	gi|5729790	gi|5729790| Human CCCTC			0	33.91	AAVDDTQIITLQVVNME				0.00980224	1858.94	930.48	1858.93	930.475	2	10	1.1.1.1817.8	59.0816	3373	59.0866
1	154.76	154.76	99.45	74.28	70.7	gi|5729790	gi|5729790| Human CCCTC			0	33.77	QLLDMHFK				0.00203951	1030.53	516.272	1030.53	516.271	2	9	2.1.1.1023.5	26.0131	59000	26.1408
1	154.76	154.76	99.45	74.28	70.7	gi|5729790	gi|5729790| Human CCCTC			0	33.58	GKDVDVSVYDFEEE	Carbamidomethyl@N-term			0.00839432	1686.73	844.375	1686.73	844.37	2	12	1.1.1.1279.15	33.9732	13274	33.8492
1	154.76	154.76	99.45	74.28	70.7	gi|5729790	gi|5729790| Human CCCTC			0	33.51	VGANGEVETLEQGELPPQEDPSWQK				0.00139837	2736.29	913.104	2736.29	913.103	3	11	2.1.1.1084.33	28.8704	15278	28.7408
1	154.76	154.76	99.45	74.28	70.7	gi|5729790	gi|5729790| Human CCCTC			0	33.17	EGLAESEPMICHTLPLPEGFQVVK	Carbamidomethyl(E)@7; Carbamidomethyl(C)@11			0.0101363	2737.36	685.346	2737.35	685.344	4	13	2.1.1.1285.10	38.269	74201	38.1496
1	154.76	154.76	99.45	74.28	70.7	gi|5729790	gi|5729790| Human CCCTC			0	33.15	EGLAESEPMICHTLPLPEGFQVVK	Carbamidomethyl(C)@11; Phosphoguanosine(H)@12			0.209033	3025.58	1009.53	3025.37	1009.46	3	14	2.1.1.1386.9	43.0494	13745	42.9694
1	154.76	154.76	99.45	74.28	70.7	gi|5729790	gi|5729790| Human CCCTC			0	32.99	AAVDDTQIITLQVVNME				0.0157837	1858.95	930.482	1858.93	930.475	2	11	1.1.1.1702.8	53.7004	8653	53.6754
1	154.76	154.76	99.45	74.28	70.7	gi|5729790	gi|5729790| Human CCCTC			0	32.53	CPDCDMAFVTSGELVR	Carbamidomethyl(C)@1; Carbamidomethyl(C)@4			-1.02066	1854.77	928.392	1855.79	928.902	2	10	2.1.1.1096.34	29.4283	9984	29.3925
1	154.76	154.76	99.45	74.28	70.7	gi|5729790	gi|5729790| Human CCCTC			0	32.46	EQLDPTLLQMK				0.00494327	1314.69	658.352	1314.69	658.35	2	7	2.1.1.1068.16	28.1106	6251	28.0435
1	154.76	154.76	99.45	74.28	70.7	gi|5729790	gi|5729790| Human CCCTC			0	32.45	VGANGEVETLEQGELPPQEDPSWQKDPDYQPPAKK	Deamidated(N)@4			0.0238729	3876.86	970.221	3876.83	970.216	4	11	2.1.1.1087.33	29.015	4798	28.9735
1	154.76	154.76	99.45	74.28	70.7	gi|5729790	gi|5729790| Human CCCTC			0	32.4	YTEEGKDVDVSVYDFEEEQQEGLLSEVNAEK	Deamidated(Q)@20; Dehydrated(S)@25; Deamidated(N)@28			0.0303349	3561.6	891.407	3561.57	891.399	4	13	2.1.1.1196.29	34.0949	118428	34.4815
1	154.76	154.76	99.45	74.28	70.7	gi|5729790	gi|5729790| Human CCCTC			0	32.18	EGLAESEPMICHTLPLPEGFQVVK	Carbamidomethyl(E)@7; Carbamidomethyl(C)@11			0.0101363	2737.36	685.346	2737.35	685.344	4	13	2.1.1.1287.13	38.3676	74201	38.1496
1	154.76	154.76	99.45	74.28	70.7	gi|5729790	gi|5729790| Human CCCTC			0	32.01	AAVDDTQIITLQ				0.00163915	1286.67	644.344	1286.67	644.343	2	9	1.1.1.1251.9	32.6566	19898	32.6417
1	154.76	154.76	99.45	74.28	70.7	gi|5729790	gi|5729790| Human CCCTC			0	31.73	EGLAESEPMICHTLPLPEGFQVVK	Cation:Na(E)@5; Carbamidomethyl(C)@11			0.0151838	2702.32	901.781	2702.31	901.776	3	13	2.1.1.1386.7	43.0427	5271	43.0611
1	154.76	154.76	99.45	74.28	70.7	gi|5729790	gi|5729790| Human CCCTC			0.163676	31.41	PMICHTLPLPEGFQVVK	Carbamidomethyl(C)@4; Phospho(T)@6			0.0351038	2045.02	1023.52	2044.99	1023.5	2	11	2.1.1.1386.11	43.056	2842	43.0611
1	154.76	154.76	99.45	74.28	70.7	gi|5729790	gi|5729790| Human CCCTC			0	31.26	EGLAESEPMICHTLPLPEGFQVVK	Cation:Na(E)@7; Carbamidomethyl(C)@11			0.0151838	2702.32	901.781	2702.31	901.776	3	13	2.1.1.1388.7	43.1311	4515	43.1528
1	154.76	154.76	99.45	74.28	70.7	gi|5729790	gi|5729790| Human CCCTC			0	31.22	TQIITLQVVNME				0.00369308	1387.74	694.878	1387.74	694.876	2	8	1.1.1.1666.3	51.9987	3770	51.9358
1	154.76	154.76	99.45	74.28	70.7	gi|5729790	gi|5729790| Human CCCTC			0	31.09	QLDPTLLQMKTE	Gln->pyro-Glu@N-term; Carbamidomethyl(D)@3			0.0078824	1455.74	728.875	1455.73	728.871	2	11	1.1.1.1422.17	40.6084	26993	40.5867
1	154.76	154.76	99.45	74.28	70.7	gi|5729790	gi|5729790| Human CCCTC			0	31	EGLAESEPMICHTLPLPEGFQVVK	Cation:Na(E)@5; Carbamidomethyl(C)@11			0.0175642	2702.32	901.782	2702.31	901.776	3	13	2.1.1.1380.13	42.7682	5445	42.7398
1	154.76	154.76	99.45	74.28	70.7	gi|5729790	gi|5729790| Human CCCTC			0	30.89	AAVDDTQIITLQVVNME				0.0170044	1858.95	930.483	1858.93	930.475	2	11	1.1.1.1704.8	53.7921	9668	53.813
1	154.76	154.76	99.45	74.28	70.7	gi|5729790	gi|5729790| Human CCCTC			0	30.73	AAVDDTQIITLQVVNME				0.0118774	1858.95	930.481	1858.93	930.475	2	10	1.1.1.1864.8	61.3034	2263	61.2609
1	154.76	154.76	99.45	74.28	70.7	gi|5729790	gi|5729790| Human CCCTC			0	30.7	QLDPTLLQMKTE	Delta:H(2)C(2)@N-term			0.00435887	1441.75	721.884	1441.75	721.882	2	12	1.1.1.1429.4	40.9251	24250	41.0043
1	154.76	154.76	99.45	74.28	70.7	gi|5729790	gi|5729790| Human CCCTC			0	30.64	AAVDDTQIITLQVVNME				0.0126099	1858.95	930.481	1858.93	930.475	2	9	1.1.1.1786.9	57.6145	4373	57.4901
1	154.76	154.76	99.45	74.28	70.7	gi|5729790	gi|5729790| Human CCCTC			0	30.45	TGAIENIIVEVKKEP	Carbamyl@N-term			-0.0101604	1681.91	841.965	1681.93	841.97	2	12	2.1.1.1253.14	36.7554	19282	36.6776
1	154.76	154.76	99.45	74.28	70.7	gi|5729790	gi|5729790| Human CCCTC			0	30.02	TQIITLQVVNME				0.00479172	1387.74	694.879	1387.74	694.876	2	8	1.1.1.1727.3	54.85	2020	54.8326
1	154.76	154.76	99.45	74.28	70.7	gi|5729790	gi|5729790| Human CCCTC			0	29.69	AAVDDTQIITLQVVNME				0.0118774	1858.95	930.481	1858.93	930.475	2	11	1.1.1.1758.8	56.329	5538	56.3382
1	154.76	154.76	99.45	74.28	70.7	gi|5729790	gi|5729790| Human CCCTC			0	29.53	GKDVDVSVYDFEEEQQEGLLSEVNAEKVVGNMKPPKPTK	Oxidation(M)@32; Oxidation(P)@37; Dehydrated(T)@38			-0.243409	4345.88	1087.48	4346.13	1087.54	4	12	1.1.1.1278.30	33.9368	2325	33.9418
1	154.76	154.76	99.45	74.28	70.7	gi|5729790	gi|5729790| Human CCCTC			0	29.48	VVQDVNSSVQMVMME				0.0074784	1694.78	848.395	1694.77	848.391	2	9	1.1.1.1478.17	43.1942	4846	43.2059
1	154.76	154.76	99.45	74.28	70.7	gi|5729790	gi|5729790| Human CCCTC			0	29.41	VVQDVNSSVQMVMME				0.00869911	1694.78	848.395	1694.77	848.391	2	9	1.1.1.1482.20	43.3794	4890	43.2986
1	154.76	154.76	99.45	74.28	70.7	gi|5729790	gi|5729790| Human CCCTC			0	29.28	EGLAESEPMICHTLPLPEGFQVVK	Delta:H(2)C(2)@N-term; Carbamidomethyl(C)@11; Deamidated(Q)@21			0.0313984	2707.36	903.459	2707.32	903.449	3	14	2.1.1.1423.8	44.7844	668	44.8474
1	154.76	154.76	99.45	74.28	70.7	gi|5729790	gi|5729790| Human CCCTC			0	29.28	TQIITLQVVNME	Delta:H(2)C(2)@N-term			0.00464458	1413.76	707.886	1413.75	707.884	2	8	1.1.1.1612.4	49.4519	3154	49.5303
1	154.76	154.76	99.45	74.28	70.7	gi|5729790	gi|5729790| Human CCCTC			0	29.1	YHDPNFVPAAFVCSK	Delta:H(2)C(2)(H)@2; Carbamidomethyl(C)@13			0.0220243	1776.85	593.291	1776.83	593.284	3	8	2.1.1.1177.11	33.1824	2740	33.2124
1	154.76	154.76	99.45	74.28	70.7	gi|5729790	gi|5729790| Human CCCTC			0	28.58	QPPAKKTKKTKKSKLRYTEE	Delta:H(2)C(2)(K)@6			-0.192337	2414.21	1208.11	2414.4	1208.21	2	11	1.1.1.1106.22	25.9809	2903	25.9398
1	154.76	154.76	99.45	74.28	70.7	gi|5729790	gi|5729790| Human CCCTC			0	27.82	VVQDVNSSVQMVMME				0.0116288	1694.78	848.397	1694.77	848.391	2	10	1.1.1.1495.14	43.983	3427	43.9981
1	154.76	154.76	99.45	74.28	70.7	gi|5729790	gi|5729790| Human CCCTC			0	27.75	EAIVEESETFIK				-5.04682	1388.65	695.333	1393.7	697.856	2	12	2.1.1.1718.3	58.7238	14798	58.7288
1	154.76	154.76	99.45	74.28	70.7	gi|5729790	gi|5729790| Human CCCTC			0	27.74	VVQDVNSSVQMVMME	Deamidated(N)@6			0.00771575	1695.76	848.887	1695.75	848.883	2	10	1.1.1.1353.22	37.4131	5490	37.4282
1	154.76	154.76	99.45	74.28	70.7	gi|5729790	gi|5729790| Human CCCTC			0	27.61	QLDPTLLQMKTE	Deamidated(Q)@8			0.0074289	1416.72	709.37	1416.72	709.366	2	10	1.1.1.1328.19	36.2421	20091	36.219
1	154.76	154.76	99.45	74.28	70.7	gi|5729790	gi|5729790| Human CCCTC			0	27.29	LQLVQVPVPVTVPVAT				0.0091055	1659.01	830.51	1659	830.506	2	10	1.1.1.1693.6	53.2803	70166	53.445
1	154.76	154.76	99.45	74.28	70.7	gi|5729790	gi|5729790| Human CCCTC			0	27.28	LQLVQVPVPVTVPVATTSVEE	Delta:H(2)C(2)@N-term			0.00891445	2230.25	744.426	2230.25	744.423	3	11	1.1.1.1768.4	56.769	25540	56.4759
1	154.76	154.76	99.45	74.28	70.7	gi|5729790	gi|5729790| Human CCCTC			0	27.13	CSMCDYASVEVSK	Carbamidomethyl(C)@1; Carbamidomethyl(C)@4			2.00025	1536.61	769.312	1534.61	768.312	2	12	2.1.1.816.8	16.4926	5112	16.5077
1	154.76	154.76	99.45	74.28	70.7	gi|5729790	gi|5729790| Human CCCTC			0	26.84	DACHLPQNQTDGGEVVQDVNSSVQMVMME	Carbamidomethyl(C)@3; Carbamidomethyl(E)@29			0.0277369	3274.43	1092.48	3274.4	1092.47	3	13	1.1.1.1729.7	54.9618	31975	54.5512
1	154.76	154.76	99.45	74.28	70.7	gi|5729790	gi|5729790| Human CCCTC			0	26.8	EQPINIGE				0.000242391	898.44	450.227	898.44	450.227	2	10	1.1.1.916.2	17.218	1773	17.2516
1	154.76	154.76	99.45	74.28	70.7	gi|5729790	gi|5729790| Human CCCTC			0	26.76	TQIITLQVVNME				0.00430343	1387.74	694.879	1387.74	694.876	2	7	1.1.1.1722.2	54.6095	2118	54.5978
1	154.76	154.76	99.45	74.28	70.7	gi|5729790	gi|5729790| Human CCCTC			0	26.73	DACHLPQNQTDGGEVVQDVNSSVQMVMME	Carbamidomethyl(C)@3; Carbamidomethyl(E)@29			0.0324976	3274.43	1092.48	3274.4	1092.47	3	13	1.1.1.1505.17	44.4592	32190	44.4667
1	154.76	154.76	99.45	74.28	70.7	gi|5729790	gi|5729790| Human CCCTC			0	26.68	MILSMMDR				-0.00059982	995.46	498.737	995.46	498.737	2	8	1.1.1.1315.2	35.6249	23095	35.476
1	154.76	154.76	99.45	74.28	70.7	gi|5729790	gi|5729790| Human CCCTC			0	26.6	AAVDDTQIITLQVVNME				0.0150513	1858.95	930.482	1858.93	930.475	2	11	1.1.1.1710.11	54.071	9597	53.9966
1	154.76	154.76	99.45	74.28	70.7	gi|5729790	gi|5729790| Human CCCTC			0	26.55	SEPMICHTLPLPE	Carbamidomethyl@N-term; Carbamidomethyl(C)@6			0.00605398	1579.74	790.879	1579.74	790.876	2	10	1.1.1.1378.23	38.5704	10946	38.5442
1	154.76	154.76	99.45	74.28	70.7	gi|5729790	gi|5729790| Human CCCTC			0	26.55	YTEEGKDVDVSVYDFEEEQQEGLLSEVNAEK	Deamidated(Q)@20; Deamidated(N)@28; Dehydrated(E)@30			0.0540909	3561.62	1188.21	3561.57	1188.2	3	14	1.1.1.1505.18	44.4617	10017	44.5604
1	154.76	154.76	99.45	74.28	70.7	gi|5729790	gi|5729790| Human CCCTC			0	26.5	QGELPPQEDPSWQKDPDYQPPAKKTKKTKKSKLRYTEE				0.0253275	4498.34	1125.59	4498.31	1125.59	4	12	1.1.1.1046.16	23.2189	1797	23.224
1	154.76	154.76	99.45	74.28	70.7	gi|5729790	gi|5729790| Human CCCTC			0	26.48	SEPMICHTLPLPE	Carbamidomethyl(C)@6			0.00664368	1522.72	762.369	1522.72	762.365	2	8	1.1.1.1408.22	39.9596	104879	39.47
1	154.76	154.76	99.45	74.28	70.7	gi|5729790	gi|5729790| Human CCCTC			0	26.37	DACHLPQNQTDGGEVVQDVNSSVQMVMME	Carbamidomethyl(C)@3; Carbamidomethyl(E)@29			0.0324976	3274.43	1092.48	3274.4	1092.47	3	13	1.1.1.1501.19	44.2741	32190	44.4667
1	154.76	154.76	99.45	74.28	70.7	gi|5729790	gi|5729790| Human CCCTC			0	26.32	DACHLPQNQTDGGEVVQDVNSSVQMVMME	Carbamidomethyl(C)@3; Carbamidomethyl(E)@29			0.0277369	3274.43	1092.48	3274.4	1092.47	3	13	1.1.1.1723.9	54.6864	31975	54.5512
1	154.76	154.76	99.45	74.28	70.7	gi|5729790	gi|5729790| Human CCCTC			0	26.23	DACHLPQNQTDGGEVVQDVNSSVQMVMME	Carbamidomethyl(C)@3; Carbamidomethyl(E)@29			0.0324976	3274.43	1092.48	3274.4	1092.47	3	13	1.1.1.1507.16	44.5553	32190	44.4667
1	154.76	154.76	99.45	74.28	70.7	gi|5729790	gi|5729790| Human CCCTC			0	26.1	DACHLPQNQTDGGEVVQDVNSSVQMVMME	Carbamidomethyl(C)@3; Carbamidomethyl(D)@18			0.0328638	3274.43	1092.48	3274.4	1092.47	3	13	1.1.1.1499.22	44.1803	32190	44.4667
1	154.76	154.76	99.45	74.28	70.7	gi|5729790	gi|5729790| Human CCCTC			0	25.94	DACHLPQNQTDGGEVVQDVNSSVQMVMME	Carbamidomethyl(C)@3; Carbamidomethyl(D)@18			0.0259058	3274.43	1092.48	3274.4	1092.47	3	13	2.1.1.1390.10	43.2362	3908	43.2445
1	154.76	154.76	99.45	74.28	70.7	gi|5729790	gi|5729790| Human CCCTC			0	25.89	DVDVSVYDFEEEQQEGLLSEVNAEK	Dehydrated(S)@5; Deamidated(Q)@13; Deamidated(Q)@14			0.0255243	2854.28	952.434	2854.26	952.426	3	11	2.1.1.1269.20	37.5216	7527	37.4824
1	154.76	154.76	99.45	74.28	70.7	gi|5729790	gi|5729790| Human CCCTC			0	25.71	DACHLPQNQTDGGEVVQDVNSSVQMVMME	Carbamidomethyl(C)@3; Carbamidomethyl(D)@18			0.0310328	3274.43	1092.48	3274.4	1092.47	3	13	1.1.1.1604.15	49.0957	17594	49.1507
1	154.76	154.76	99.45	74.28	70.7	gi|5729790	gi|5729790| Human CCCTC			0	25.7	DACHLPQNQTDGGEVVQDVNSSVQMVMME	Carbamidomethyl(C)@3; Carbamidomethyl(D)@18			0.0273707	3274.43	1092.48	3274.4	1092.47	3	13	1.1.1.1731.5	55.0533	31975	54.5512
1	154.76	154.76	99.45	74.28	70.7	gi|5729790	gi|5729790| Human CCCTC			0	25.68	DACHLPQNQTDGGEVVQDVNSSVQMVMME	Carbamidomethyl(C)@3; Carbamidomethyl(D)@18			0.0277369	3274.43	1092.48	3274.4	1092.47	3	13	1.1.1.1713.6	54.2214	34759	54.5512
1	154.76	154.76	99.45	74.28	70.7	gi|5729790	gi|5729790| Human CCCTC			0	25.56	VNAEKVVGNMKPPKPTKIKKKGVKKTFQCE	Deamidated(N)@9; Carbamidomethyl(C)@29			0.0234742	3411.93	853.991	3411.91	853.985	4	11	1.1.1.1097.14	25.5612	6121	25.4792
1	154.76	154.76	99.45	74.28	70.7	gi|5729790	gi|5729790| Human CCCTC			0	25.41	GANGEVETLEQGELP				4.04332	1545.76	773.889	1541.72	771.868	2	12	2.1.1.1239.12	36.0933	25750	36.2995
1	154.76	154.76	99.45	74.28	70.7	gi|5729790	gi|5729790| Human CCCTC			0	25.35	SEPMICHTLPLPE	Carbamidomethyl(C)@6			0.00627747	1522.72	762.368	1522.72	762.365	2	10	2.1.1.1127.25	30.8713	15525	30.8864
1	154.76	154.76	99.45	74.28	70.7	gi|5729790	gi|5729790| Human CCCTC			0	25.32	VVQDVNSSVQMVMME				0.00894325	1694.78	848.396	1694.77	848.391	2	10	1.1.1.1427.12	40.8469	39994	40.3533
1	154.76	154.76	99.45	74.28	70.7	gi|5729790	gi|5729790| Human CCCTC			0.126679	25.25	GKDVDVSVYDFEEEQQE				0.00988043	2014.87	1008.44	2014.86	1008.44	2	10	1.1.1.1239.22	32.1273	5220	32.1323
1	154.76	154.76	99.45	74.28	70.7	gi|5729790	gi|5729790| Human CCCTC			0	25.24	GFQVVKVGANGEVE	Deamidated(N)@10			0.0042855	1432.72	717.369	1432.72	717.367	2	11	1.1.1.1189.9	29.7975	26913	29.5476
1	154.76	154.76	99.45	74.28	70.7	gi|5729790	gi|5729790| Human CCCTC			0.125518	25.06	LQLVQVPVPVTVPVATTSVE				0.0200518	2075.21	1038.61	2075.19	1038.6	2	10	1.1.1.1715.11	54.307	3106	54.3187
1	154.76	154.76	99.45	74.28	70.7	gi|5729790	gi|5729790| Human CCCTC			0	24.86	QLLDMHFK	Gln->pyro-Glu@N-term; Oxidation(M)@5			0.00205779	1029.5	515.756	1029.5	515.755	2	7	2.1.1.978.6	23.9334	3335	23.8754
1	154.76	154.76	99.45	74.28	70.7	gi|5729790	gi|5729790| Human CCCTC			0	24.62	SEPMICHTLPLPE	Oxidation(M)@4; Carbamidomethyl(C)@6			0.00513727	1538.72	770.365	1538.71	770.363	2	11	1.1.1.1286.14	34.2915	12438	34.1738
1	154.76	154.76	99.45	74.28	70.7	gi|5729790	gi|5729790| Human CCCTC			0	24.59	YTEEGKDVDVSVYDFEEEQQEGLLSEVNAEK	Dehydrated(E)@18; Deamidated(Q)@19; Deamidated(Q)@20			0.029921	3561.6	1188.21	3561.57	1188.2	3	14	2.1.1.1242.26	36.2456	24181	35.9225
1	154.76	154.76	99.45	74.28	70.7	gi|5729790	gi|5729790| Human CCCTC			0	24.52	YTEEGKDVDVSVYDFEEEQQEGLLSEVNAEK	Deamidated(Q)@19; Deamidated(Q)@20; Dehydrated(E)@21			0.039124	3561.61	891.409	3561.57	891.399	4	14	1.1.1.1507.14	44.5503	7047	44.6071
1	154.76	154.76	99.45	74.28	70.7	gi|5729790	gi|5729790| Human CCCTC			0	24.11	VGANGEVETLEQGELPPQEDPSWQK	Deamidated(N)@4			0.0191528	2737.29	913.438	2737.27	913.431	3	11	2.1.1.1099.36	29.5722	11396	29.5323
1	154.76	154.76	99.45	74.28	70.7	gi|5729790	gi|5729790| Human CCCTC			0.000869459	23.68	EQGELPPQEDPSWQKDPDYQPPAKK				2.02222	2908.39	970.472	2906.37	969.798	3	10	2.1.1.1094.32	29.3376	2565	29.3459
1	154.76	154.76	99.45	74.28	70.7	gi|5729790	gi|5729790| Human CCCTC			0	23.64	MILSMMDR				-0.000966031	995.459	498.737	995.46	498.737	2	5	1.1.1.1331.5	36.37	4429	36.3585
1	154.76	154.76	99.45	74.28	70.7	gi|5729790	gi|5729790| Human CCCTC			0	23.63	DACHLPQNQTDGGEVVQDVNSSVQMVMME	Carbamidomethyl(C)@3; Carbamidomethyl(E)@14			0.0270045	3274.43	1092.48	3274.4	1092.47	3	13	1.1.1.1707.7	53.9407	6558	53.9507
1	154.76	154.76	99.45	74.28	70.7	gi|5729790	gi|5729790| Human CCCTC			0	23.62	QGELPPQEDPSWQKDPDY	Deamidated(Q)@1; Oxidation(P)@10; Phospho(S)@11; Phospho(Y)@18			0.0640862	2304.91	769.312	2304.85	769.291	3	14	2.1.1.756.5	13.7435	3064	13.7026
1	154.76	154.76	99.45	74.28	70.7	gi|5729790	gi|5729790| Human CCCTC			0	23.54	QLLDMHFK				0.00228365	1030.53	516.272	1030.53	516.271	2	8	2.1.1.1037.6	26.6628	27678	26.6042
1	154.76	154.76	99.45	74.28	70.7	gi|5729790	gi|5729790| Human CCCTC			0.116339	23.47	DACHLPQNQTDGGEVVQDVNSSVQMVMMEQ	Carbamidomethyl(C)@3			0.0256573	3345.46	1116.16	3345.44	1116.15	3	11	1.1.1.1690.13	53.1569	5270	53.1183
1	154.76	154.76	99.45	74.28	70.7	gi|5729790	gi|5729790| Human CCCTC			0	23.36	CPDCDMAFVTSGELVR	Carbamidomethyl(C)@1; Carbamidomethyl(C)@4			-1.02066	1854.77	928.392	1855.79	928.902	2	9	2.1.1.1100.39	29.6189	10881	29.3925
1	154.76	154.76	99.45	74.28	70.7	gi|5729790	gi|5729790| Human CCCTC			0	23.36	EQPINIGE				-0.000551066	898.439	450.227	898.44	450.227	2	9	1.1.1.930.2	17.8602	1672	17.8945
1	154.76	154.76	99.45	74.28	70.7	gi|5729790	gi|5729790| Human CCCTC			0	23.25	QGELPPQEDPSWQKDPDY	Deamidated(Q)@1; Oxidation(P)@10; Phospho(S)@11; Phospho(Y)@18			0.0646355	2304.91	769.312	2304.85	769.291	3	14	2.1.1.690.8	10.7013	3892	10.7568
1	154.76	154.76	99.45	74.28	70.7	gi|5729790	gi|5729790| Human CCCTC			0	23.25	QLLDMHFK				0.00203951	1030.53	516.272	1030.53	516.271	2	9	2.1.1.1029.6	26.292	52980	26.1408
1	154.76	154.76	99.45	74.28	70.7	gi|5729790	gi|5729790| Human CCCTC			0	23.1	KEDSSDSENAEPDLDDNEDEEEPAVEIEPEPEPQPVTPAPPPAK	Oxidation(P)@35			0.068932	4797.16	1200.3	4797.09	1200.28	4	12	2.1.1.1094.34	29.3409	5051	29.3459
1	154.76	154.76	99.45	74.28	70.7	gi|5729790	gi|5729790| Human CCCTC			0	23.09	TGAIENIIVEVKKEP	Carbamyl@N-term			-0.0101604	1681.91	841.965	1681.93	841.97	2	12	2.1.1.1251.13	36.6592	19282	36.6776
1	154.76	154.76	99.45	74.28	70.7	gi|5729790	gi|5729790| Human CCCTC			0	22.87	LQLVQVPVPVTVPVATTSVEE				0.0137003	2204.24	735.755	2204.23	735.751	3	11	2.1.1.1399.3	43.6286	15951	43.4742
1	154.76	154.76	99.45	74.28	70.7	gi|5729790	gi|5729790| Human CCCTC			0	22.74	LQLVQVPVPVTVPVATTSVEE	Carbamidomethyl@N-term			0.0107302	2261.26	754.761	2261.25	754.758	3	12	1.1.1.1711.2	54.0994	23031	54.1344
1	154.76	154.76	99.45	74.28	70.7	gi|5729790	gi|5729790| Human CCCTC			0	22.45	LQLVQVPVPVTVPVATTSVEE	Carbamidomethyl@N-term			0.0107302	2261.26	754.761	2261.25	754.758	3	12	1.1.1.1713.3	54.2014	23031	54.1344
1	154.76	154.76	99.45	74.28	70.7	gi|5729790	gi|5729790| Human CCCTC			0	22.41	LQLVQVPVPVTVPVATTSVEE	Carbamidomethyl@N-term			0.0107302	2261.26	754.761	2261.25	754.758	3	12	1.1.1.1709.2	54.0075	24618	54.0425
1	154.76	154.76	99.45	74.28	70.7	gi|5729790	gi|5729790| Human CCCTC			0	22.05	CSMCDYASVEVSK	Carbamidomethyl(C)@1; Carbamidomethyl(C)@4			2.00025	1536.61	769.312	1534.61	768.312	2	12	2.1.1.822.10	16.7754	4948	16.7838
1	154.76	154.76	99.45	74.28	70.7	gi|5729790	gi|5729790| Human CCCTC			0	21.98	KTFQCELCSYTCPR	Carbamidomethyl(C)@5; Carbamidomethyl(C)@8; Carbamidomethyl(C)@12			0.00350582	1848.8	617.274	1848.8	617.273	3	9	2.1.1.940.13	22.1936	22728	22.5827
1	154.76	154.76	99.45	74.28	70.7	gi|5729790	gi|5729790| Human CCCTC			0	21.97	EQPINIGE				0.000242391	898.44	450.227	898.44	450.227	2	10	1.1.1.923.2	17.543	1655	17.6191
1	154.76	154.76	99.45	74.28	70.7	gi|5729790	gi|5729790| Human CCCTC			0	21.87	GKDVDVSVYDFE				0.00359404	1371.62	686.819	1371.62	686.817	2	8	1.1.1.1279.9	33.9632	11316	33.5245
1	154.76	154.76	99.45	74.28	70.7	gi|5729790	gi|5729790| Human CCCTC			0	21.74	PLPEGFQVVKVGANGEVETLEQGELPP	GlyGly(K)@10; Phospho(T)@19			0.114471	3026.58	1009.87	3026.46	1009.83	3	13	2.1.1.1389.8	43.1853	3957	43.1069
1	154.76	154.76	99.45	74.28	70.7	gi|5729790	gi|5729790| Human CCCTC			0	21.4	KEDSSDSENAEPDLDDNEDEEEPAVEIEPEPEPQPVTPAPPPAK	Oxidation(P)@35			0.068932	4797.16	1200.3	4797.09	1200.28	4	12	2.1.1.1091.37	29.2011	5770	29.2062
1	154.76	154.76	99.45	74.28	70.7	gi|5729790	gi|5729790| Human CCCTC			0	21.35	TQIITLQVVNME				0.00357101	1387.74	694.878	1387.74	694.876	2	10	1.1.1.1600.6	48.8869	8727	48.9128
1	154.76	154.76	99.45	74.28	70.7	gi|5729790	gi|5729790| Human CCCTC			0	21.31	EGLAESEPMICHTLPLPEGFQVVK	Glu->pyro-Glu@N-term; Carbamidomethyl(E)@7; Carbamidomethyl(C)@11			0.0172353	2719.35	907.458	2719.33	907.452	3	13	2.1.1.1434.18	45.303	15071	45.0819
1	154.76	154.76	99.45	74.28	70.7	gi|5729790	gi|5729790| Human CCCTC			0	21.17	DACHLPQNQTDGGEVVQDVNSSVQMVMME	Carbamidomethyl(C)@3			0.0166078	3217.39	1073.47	3217.38	1073.47	3	11	1.1.1.1761.10	56.4642	6227	56.4759
1	154.76	154.76	99.45	74.28	70.7	gi|5729790	gi|5729790| Human CCCTC			0	21.06	CPDCDMAFVTSGELVR	Carbamidomethyl(C)@1; Carbamidomethyl(C)@4			-1.02066	1854.77	928.392	1855.79	928.902	2	9	2.1.1.1092.35	29.2428	9984	29.3925
1	154.76	154.76	99.45	74.28	70.7	gi|5729790	gi|5729790| Human CCCTC			0	20.93	EQPINIGE				-0.000551066	898.439	450.227	898.44	450.227	2	10	1.1.1.903.2	16.6222	1801	16.6081
1	154.76	154.76	99.45	74.28	70.7	gi|5729790	gi|5729790| Human CCCTC			0	20.85	SEPMICHTLPLPE	Oxidation(M)@4; Carbamidomethyl(C)@6			0.00599176	1538.72	770.366	1538.71	770.363	2	10	1.1.1.1278.18	33.9176	42050	33.7101
1	154.76	154.76	99.45	74.28	70.7	gi|5729790	gi|5729790| Human CCCTC			0	20.62	AAVDDTQIITLQVVNME				0.0116333	1858.95	930.48	1858.93	930.475	2	10	1.1.1.1762.10	56.5135	6306	56.5218
1	154.76	154.76	99.45	74.28	70.7	gi|5729790	gi|5729790| Human CCCTC			0	20.61	LQLVQVPVPVTVPVATTSVEE				0.00582672	2204.24	735.753	2204.23	735.751	3	10	1.1.1.1749.7	55.8953	3779	55.8703
1	154.76	154.76	99.45	74.28	70.7	gi|5729790	gi|5729790| Human CCCTC			0	20.47	EGGQEEDACHLPQNQTDGGEVVQDVNSSVQMVM	Glu->pyro-Glu@N-term; Carbamidomethyl(C)@9; Deamidated(Q)@23; Deamidated(N)@26; Oxidation(M)@33			0.0725612	3586.55	1196.52	3586.48	1196.5	3	13	2.1.1.1251.19	36.6726	24698	36.914
1	154.76	154.76	99.45	74.28	70.7	gi|5729790	gi|5729790| Human CCCTC			0	20.43	DACHLPQNQTDGGEVVQDVNSSVQM	Carbamidomethyl(C)@3			0.0101588	2727.2	910.073	2727.19	910.069	3	11	1.1.1.1245.24	32.3996	13720	32.3633
1	154.76	154.76	99.45	74.28	70.7	gi|5729790	gi|5729790| Human CCCTC			0	20.4	LQLVQVPVPVTVPVATTSVEE				0.0137003	2204.24	735.755	2204.23	735.751	3	11	2.1.1.1397.3	43.5329	15951	43.4742
1	154.76	154.76	99.45	74.28	70.7	gi|5729790	gi|5729790| Human CCCTC			0	20.34	QGELPPQEDPSWQKDPDYQPPAKKTKKTKKSKLRYTEE	Gln->pyro-Glu@N-term			0.0144965	4481.3	747.891	4481.29	747.888	6	11	1.1.1.1172.11	29.0097	2695	28.9899
1	154.76	154.76	99.45	74.28	70.7	gi|5729790	gi|5729790| Human CCCTC			0	20.28	LQLVQVPVPVTVPVATTSVEE				0.000150449	2204.23	735.751	2204.23	735.751	3	11	1.1.1.1724.4	54.7135	31610	55.07
1	154.76	154.76	99.45	74.28	70.7	gi|5729790	gi|5729790| Human CCCTC			0	20.16	VNSSVQMVMME				0.00106702	1253.55	627.78	1253.55	627.78	2	10	1.1.1.1269.7	33.4945	21508	33.2921
1	154.76	154.76	99.45	74.28	70.7	gi|5729790	gi|5729790| Human CCCTC			0	20.14	QLLDMHFK				0.00203951	1030.53	516.272	1030.53	516.271	2	9	2.1.1.1027.6	26.1993	59000	26.1408
1	154.76	154.76	99.45	74.28	70.7	gi|5729790	gi|5729790| Human CCCTC			0	20.01	KEPDAEPAEGEEEEAQPAATDAPNGDLTPEMILSMMDR	Carbamidomethyl(E)@30			0.0211959	4140.83	1036.21	4140.81	1036.21	4	13	2.1.1.1283.22	38.1923	21689	38.1496
1	154.76	154.76	99.45	74.28	70.7	gi|5729790	gi|5729790| Human CCCTC			0	19.94	EGLAESEPMICHTLPLPEGFQVVK	Carbamidomethyl(C)@11			1.00885	2681.33	894.785	2680.32	894.449	3	13	2.1.1.1404.15	43.878	36467	43.8454
1	154.76	154.76	99.45	74.28	70.7	gi|5729790	gi|5729790| Human CCCTC			0	19.92	KRFKCDQCDYACRQE	Carbamidomethyl(C)@5; Carbamidomethyl(C)@8; Carbamidomethyl(C)@12			0.00293916	2062.88	688.634	2062.88	688.633	3	9	1.1.1.664.25	6.1186	195267	5.9966
1	154.76	154.76	99.45	74.28	70.7	gi|5729790	gi|5729790| Human CCCTC			0	19.83	KEPDAEPAEGEEEEAQPAATDAPNGDLTPEMILSMMDR	Carbamidomethyl(E)@30			0.0251021	4140.83	1036.22	4140.81	1036.21	4	13	2.1.1.1397.10	43.5546	1900	43.4742
1	154.76	154.76	99.45	74.28	70.7	gi|5729790	gi|5729790| Human CCCTC			0	19.81	AAVDDTQIITLQVVNME				0.0134644	1858.95	930.481	1858.93	930.475	2	10	1.1.1.1712.15	54.1637	9075	54.1804
1	154.76	154.76	99.45	74.28	70.7	gi|5729790	gi|5729790| Human CCCTC			0	19.43	SEPMICHTLPLPE	Carbamidomethyl(C)@6			0.00652161	1522.72	762.369	1522.72	762.365	2	8	1.1.1.1406.15	39.8606	138869	39.3775
1	154.76	154.76	99.45	74.28	70.7	gi|5729790	gi|5729790| Human CCCTC			0	19.43	TQIITLQVVNME				0.00430343	1387.74	694.879	1387.74	694.876	2	8	1.1.1.1725.3	54.7556	2014	54.6914
1	154.76	154.76	99.45	74.28	70.7	gi|5729790	gi|5729790| Human CCCTC			0	19.11	GFQVVKVGANGE	Carbamidomethyl@N-term; Deamidated(N)@10			0.00215398	1261.63	631.823	1261.63	631.822	2	8	1.1.1.1062.5	23.9253	2974	23.9604
1	154.76	154.76	99.45	74.28	70.7	gi|5729790	gi|5729790| Human CCCTC			0	19.02	TQIITLQVVNME				0.0019841	1387.74	694.877	1387.74	694.876	2	9	1.1.1.1626.4	50.1181	7009	49.9097
1	154.76	154.76	99.45	74.28	70.7	gi|5729790	gi|5729790| Human CCCTC			0	18.91	SEPMICHTLPLPE	Carbamidomethyl(C)@6; Carbamidomethyl(H)@7			0.00544363	1579.74	790.879	1579.74	790.876	2	11	1.1.1.1374.21	38.3829	15573	38.358
1	154.76	154.76	99.45	74.28	70.7	gi|5729790	gi|5729790| Human CCCTC			0	18.73	ICHTLPLPEGFQVVK	Carbamidomethyl(C)@2			0.00366596	1736.93	579.985	1736.93	579.983	3	8	2.1.1.1207.7	34.5884	12741	34.6682
1	154.76	154.76	99.45	74.28	70.7	gi|5729790	gi|5729790| Human CCCTC			0.000434512	18.62	ETLEQGELPPQEDPSWQKDPDYQPPAKKTKKTKKSKLRYTEE	Deamidated(Q)@5; Oxidation(P)@20			-0.0501966	4987.46	832.25	4987.51	832.259	6	13	1.1.1.1106.19	25.9759	4787	25.8937
1	154.76	154.76	99.45	74.28	70.7	gi|5729790	gi|5729790| Human CCCTC			0	18.55	VVQDVNSSVQMVMME				0.0128495	1694.78	848.398	1694.77	848.391	2	9	1.1.1.1520.17	45.1587	2592	45.0752
1	154.76	154.76	99.45	74.28	70.7	gi|5729790	gi|5729790| Human CCCTC			0	18.54	YHDPNFVPAAF				0.00421973	1276.59	639.303	1276.59	639.301	2	10	2.1.1.1149.16	31.8793	17756	31.9975
1	154.76	154.76	99.45	74.28	70.7	gi|5729790	gi|5729790| Human CCCTC			0	18.49	YHDPNFVPAAFVC	Carbamidomethyl@N-term; Carbamidomethyl(C)@13			0.00808352	1592.72	797.365	1592.71	797.361	2	8	2.1.1.1198.26	34.1816	5319	34.152
1	154.76	154.76	99.45	74.28	70.7	gi|5729790	gi|5729790| Human CCCTC			0	18.42	VVQDVNSSVQMVMME				0.0128495	1694.78	848.398	1694.77	848.391	2	10	1.1.1.1465.9	42.5848	6218	42.5615
1	154.76	154.76	99.45	74.28	70.7	gi|5729790	gi|5729790| Human CCCTC			0	18.34	VNSSVQMVMME				0.000578738	1253.55	627.78	1253.55	627.78	2	10	1.1.1.1261.6	33.1227	35182	32.9669
1	154.76	154.76	99.45	74.28	70.7	gi|5729790	gi|5729790| Human CCCTC			0	18.33	GFQVVKVGANGE	Carbamidomethyl@N-term; Deamidated(N)@10			0.00300847	1261.63	631.824	1261.63	631.822	2	10	1.1.1.1056.5	23.6523	3662	23.6379
1	154.76	154.76	99.45	74.28	70.7	gi|5729790	gi|5729790| Human CCCTC			0	18.3	MILSMMDR				-0.00059982	995.46	498.737	995.46	498.737	2	9	1.1.1.1291.2	34.509	116636	34.4061
1	154.76	154.76	99.45	74.28	70.7	gi|5729790	gi|5729790| Human CCCTC			0	18.11	TQIITLQVVNME				0.0019841	1387.74	694.877	1387.74	694.876	2	7	1.1.1.1648.6	51.1555	4812	51.1855
1	154.76	154.76	99.45	74.28	70.7	gi|5729790	gi|5729790| Human CCCTC			0	17.94	KTFQCELCSYTCPR	Deamidated(Q)@4; Carbamidomethyl(C)@5; Carbamidomethyl(C)@8; Carbamidomethyl(C)@12			0.00331592	1849.78	617.602	1849.78	617.601	3	9	2.1.1.990.16	24.498	3790	24.429
1	154.76	154.76	99.45	74.28	70.7	gi|5729790	gi|5729790| Human CCCTC			0	17.9	KTFQCELCSYTCPR	Deamidated(Q)@4; Carbamidomethyl(C)@5; Carbamidomethyl(C)@8; Carbamidomethyl(C)@12			0.00331592	1849.78	617.602	1849.78	617.601	3	10	2.1.1.988.9	24.404	3790	24.429
1	154.76	154.76	99.45	74.28	70.7	gi|5729790	gi|5729790| Human CCCTC			0	17.73	MILSMMDR				-0.00059982	995.46	498.737	995.46	498.737	2	9	1.1.1.1293.2	34.6022	116636	34.4061
1	154.76	154.76	99.45	74.28	70.7	gi|5729790	gi|5729790| Human CCCTC			0	17.5	VNSSVQMVMME				0.00106702	1253.55	627.78	1253.55	627.78	2	9	1.1.1.1265.6	33.3045	21508	33.2921
1	154.76	154.76	99.45	74.28	70.7	gi|5729790	gi|5729790| Human CCCTC			0	17.28	VGANGEVETLEQGELPPQEDPSWQK	Delta:H(2)C(2)@N-term			-0.00247191	2762.3	921.774	2762.3	921.775	3	10	2.1.1.1085.30	28.9186	2060	28.927
1	154.76	154.76	99.45	74.28	70.7	gi|5729790	gi|5729790| Human CCCTC			0	17.23	KEPDAEPAEGEEEEAQPAATDAPNGDLTPEMILSMMDR	Delta:H(2)C(2)(K)@1; Phospho(T)@20; Dethiomethyl(M)@36			0.0577023	4141.82	1036.46	4141.77	1036.45	4	14	2.1.1.1191.30	33.8632	26804	33.3531
1	154.76	154.76	99.45	74.28	70.7	gi|5729790	gi|5729790| Human CCCTC			0	16.84	TQIITLQVVNME				0.00430343	1387.74	694.879	1387.74	694.876	2	7	1.1.1.1784.2	57.5023	1785	57.4901
1	154.76	154.76	99.45	74.28	70.7	gi|5729790	gi|5729790| Human CCCTC			0.0798767	16.79	LLDMHFKR				0.0279874	1058.6	530.306	1058.57	530.292	2	5	2.1.1.1083.6	28.7996	5528	28.927
1	154.76	154.76	99.45	74.28	70.7	gi|5729790	gi|5729790| Human CCCTC			0	16.75	KEPDAEPAEGEEEEAQPAATDAPNGDLTPEMILSMMDR	Cation:Na(D)@21; Deamidated(N)@24			0.051797	4106.8	1027.71	4106.75	1027.7	4	14	2.1.1.1473.11	47.1395	5832	47.1512
1	154.76	154.76	99.45	74.28	70.7	gi|5729790	gi|5729790| Human CCCTC			0	16.46	GFQVVKVGANGE	Carbamidomethyl@N-term; Deamidated(N)@10			0.00398503	1261.63	631.824	1261.63	631.822	2	10	1.1.1.1058.3	23.7411	3821	23.7301
1	154.76	154.76	99.45	74.28	70.7	gi|5729790	gi|5729790| Human CCCTC			0	16.46	VGANGEVETLEQGELPPQEDPSWQKDPDYQPPAKK	Deamidated(N)@4			0.0270468	3876.86	970.222	3876.83	970.216	4	11	2.1.1.1014.27	25.6223	50056	25.9089
1	154.76	154.76	99.45	74.28	70.7	gi|5729790	gi|5729790| Human CCCTC			0	16.42	VVQDVNSSVQMVMME				0.0216386	1694.79	848.402	1694.77	848.391	2	10	1.1.1.1457.10	42.2203	430	42.1486
1	154.76	154.76	99.45	74.28	70.7	gi|5729790	gi|5729790| Human CCCTC			0	16.29	PNFVPAAFVC	Carbamidomethyl(C)@10			0.00111838	1120.54	561.277	1120.54	561.276	2	6	2.1.1.1207.5	34.5867	7798	34.6682
1	154.76	154.76	99.45	74.28	70.7	gi|5729790	gi|5729790| Human CCCTC			0	15.96	LCSYASRDTYKLKRHMRTH	Carbamidomethyl(C)@2; Phospho(S)@6; Arg->GluSA(R)@17			0.0450936	2459.17	820.73	2459.12	820.715	3	12	2.1.1.1208.31	34.6548	26519	34.5751
1	154.76	154.76	99.45	74.28	70.7	gi|5729790	gi|5729790| Human CCCTC			0	15.8	TQIITLQVVNME	Oxidation(M)@11			0.00597085	1403.74	702.877	1403.73	702.874	2	7	1.1.1.1365.14	37.9594	4789	37.9404
1	154.76	154.76	99.45	74.28	70.7	gi|5729790	gi|5729790| Human CCCTC			0	15.75	QPTAIIQVEDQNTGAIENIIVE	Phospho(T)@3; Deamidated(N)@18; Dehydrated(E)@22			0.0220418	2457.19	820.071	2457.17	820.063	3	13	1.1.1.1212.13	30.8726	7377	30.7958
1	154.76	154.76	99.45	74.28	70.7	gi|5729790	gi|5729790| Human CCCTC			0	15.73	GFQVVKVGANGE				0.00201805	1203.63	602.821	1203.62	602.82	2	9	1.1.1.979.2	20.1082	2016	20.0981
1	154.76	154.76	99.45	74.28	70.7	gi|5729790	gi|5729790| Human CCCTC			0	15.7	AAVDDTQIITLQVVNME				0.0101685	1858.94	930.48	1858.93	930.475	2	10	1.1.1.1856.8	60.9223	2546	60.9273
1	154.76	154.76	99.45	74.28	70.7	gi|5729790	gi|5729790| Human CCCTC			0	15.53	GKDVDVSVYDFEEEQQE				0.00988043	2014.87	1008.44	2014.86	1008.44	2	8	1.1.1.1235.28	31.9409	5220	32.1323
1	154.76	154.76	99.45	74.28	70.7	gi|5729790	gi|5729790| Human CCCTC			0	15.5	MEQLDPTLLQMK				0.00547427	1445.73	723.873	1445.73	723.87	2	7	2.1.1.1147.19	31.7882	28468	32.184
1	154.76	154.76	99.45	74.28	70.7	gi|5729790	gi|5729790| Human CCCTC			0	15.1	LQLVQVPVPVTVPVATTSVEE	Cation:Na(E)@21			0.0194398	2226.23	1114.12	2226.21	1114.11	2	12	1.1.1.1712.22	54.1754	20522	53.7671
1	154.76	154.76	99.45	74.28	70.7	gi|5729790	gi|5729790| Human CCCTC			0	14.81	AAVDDTQIITLQVVNME				0.0118774	1858.95	930.481	1858.93	930.475	2	10	1.1.1.1760.11	56.4183	5538	56.3382
1	154.76	154.76	99.45	74.28	70.7	gi|5729790	gi|5729790| Human CCCTC			0	14.81	RYHDPNFVPAAFVCSK	Carbamidomethyl(C)@14			0.0121248	1906.93	636.65	1906.91	636.646	3	6	2.1.1.1081.15	28.7141	1068	28.6943
1	154.76	154.76	99.45	74.28	70.7	gi|5729790	gi|5729790| Human CCCTC			0	14.73	DACHLPQNQTDGGEVVQDVNSSVQMVMME	Carbamidomethyl@N-term; Carbamidomethyl(C)@3			0.0277369	3274.43	1092.48	3274.4	1092.47	3	12	1.1.1.1711.11	54.1294	34364	54.5044
1	154.76	154.76	99.45	74.28	70.7	gi|5729790	gi|5729790| Human CCCTC			0	14.36	TQIITLQVVNME				0.0032048	1387.74	694.878	1387.74	694.876	2	9	1.1.1.1632.3	50.3969	5297	50.383
1	154.76	154.76	99.45	74.28	70.7	gi|5729790	gi|5729790| Human CCCTC			0	14.16	KEPDAEPAEGEEEEAQPAATDAPNGDLTPEMILSMMDR	Deamidated(Q)@16; Cation:Na(D)@21			0.051797	4106.8	1027.71	4106.75	1027.7	4	14	2.1.1.1476.11	47.2777	5832	47.1512
1	154.76	154.76	99.45	74.28	70.7	gi|5729790	gi|5729790| Human CCCTC			0	14.12	AQPAATDAPNGDLTPE	Deamidated(N)@10			0.00607647	1567.71	784.86	1567.7	784.857	2	11	1.1.1.862.9	14.7596	4773	14.953
1	154.76	154.76	99.45	74.28	70.7	gi|5729790	gi|5729790| Human CCCTC			0	14.07	AQPAATDAPNGDLTPE	Deamidated(N)@10			0.00607647	1567.71	784.86	1567.7	784.857	2	12	1.1.1.866.8	14.9396	4773	14.953
1	154.76	154.76	99.45	74.28	70.7	gi|5729790	gi|5729790| Human CCCTC			0	14.03	QPPAKKTKKTKKSKLRYTEE	Delta:H(2)C(2)(K)@6; Phospho(T)@7			0.367992	2494.74	832.586	2494.37	832.463	3	13	1.1.1.1102.14	25.7865	2297	25.8015
1	154.76	154.76	99.45	74.28	70.7	gi|5729790	gi|5729790| Human CCCTC			0	14.02	DVDVSVYDFEEEQQEGLLSEVNAEK	Dehydrated(E)@12; Deamidated(Q)@13; Deamidated(Q)@14			0.0255243	2854.28	952.434	2854.26	952.426	3	12	2.1.1.1271.20	37.6167	7527	37.4824
1	154.76	154.76	99.45	74.28	70.7	gi|5729790	gi|5729790| Human CCCTC			0	13.97	AAVDDTQIITLQVVNME				0.0107788	1858.95	930.48	1858.93	930.475	2	9	1.1.1.1778.8	57.2449	4623	57.2121
1	154.76	154.76	99.45	74.28	70.7	gi|5729790	gi|5729790| Human CCCTC			0	13.91	EGGQEEDACHLPQNQTDGGEVVQDVNSSVQM	Carbamidomethyl(C)@9			0.0200713	3356.44	1119.82	3356.42	1119.81	3	11	2.1.1.1007.20	25.2999	23154	25.3066
1	154.76	154.76	99.45	74.28	70.7	gi|5729790	gi|5729790| Human CCCTC			0	13.68	EGGQEEDACHLPQNQTDGGEVVQDVNSSVQMVM	Carbamidomethyl(C)@9			0.0253085	3586.55	1196.52	3586.52	1196.52	3	11	2.1.1.1263.23	37.2402	25073	36.9612
1	154.76	154.76	99.45	74.28	70.7	gi|5729790	gi|5729790| Human CCCTC			0	13.67	TQIITLQVVNME				0.00418136	1387.74	694.878	1387.74	694.876	2	7	1.1.1.1733.3	55.1349	2030	55.1175
1	154.76	154.76	99.45	74.28	70.7	gi|5729790	gi|5729790| Human CCCTC			0	13.38	QGELPPQEDPSWQKDPDYQPPAKKTKKTKKSKLRYTEE	Gln->pyro-Glu@N-term			0.00973578	4481.3	747.89	4481.29	747.888	6	11	1.1.1.1156.11	28.2774	4337	28.2025
1	154.76	154.76	99.45	74.28	70.7	gi|5729790	gi|5729790| Human CCCTC			0	13.36	VGANGEVETLEQGELPPQEDPSWQK	Deamidated(N)@4			0.0197021	2737.29	913.438	2737.27	913.431	3	9	2.1.1.1092.32	29.2403	12860	29.2528
1	154.76	154.76	99.45	74.28	70.7	gi|5729790	gi|5729790| Human CCCTC			0	13.35	LQLVQVPVPVTVPVATTSVEE	Carbamidomethyl@N-term			0.0107302	2261.26	754.761	2261.25	754.758	3	10	1.1.1.1717.6	54.3813	21125	54.1344
1	154.76	154.76	99.45	74.28	70.7	gi|5729790	gi|5729790| Human CCCTC			0	13.29	VGANGEVETLEQGELPPQEDPSWQKD				0.00314186	2851.32	951.447	2851.31	951.446	3	9	2.1.1.1075.30	28.4551	2698	28.4153
1	154.76	154.76	99.45	74.28	70.7	gi|5729790	gi|5729790| Human CCCTC			0	13.1	DACHLPQNQTDGGEVVQDVNSSVQMVMME	Carbamidomethyl(C)@3			1.01043	3218.39	805.605	3217.38	805.352	4	12	1.1.1.1705.4	53.8338	9063	53.9966
1	154.76	154.76	99.45	74.28	70.7	gi|5729790	gi|5729790| Human CCCTC			0	13.08	SEPMICHTLPLPE	Carbamidomethyl@N-term; Carbamidomethyl(C)@6			0.00715261	1579.74	790.88	1579.74	790.876	2	11	1.1.1.1384.19	38.8511	11494	38.7754
1	154.76	154.76	99.45	74.28	70.7	gi|5729790	gi|5729790| Human CCCTC			0	12.99	GGQEEDACHLPQNQTDGGEVVQDVNSSVQMVMME	Carbamidomethyl(C)@8			0.0345065	3717.6	1240.21	3717.57	1240.2	3	11	1.1.1.1692.10	53.2537	11939	53.352
1	154.76	154.76	99.45	74.28	70.7	gi|5729790	gi|5729790| Human CCCTC			0	12.94	AAVDDTQIITLQVVNME				0.0118774	1858.95	930.481	1858.93	930.475	2	10	1.1.1.1756.8	56.2357	5195	56.1039
1	154.76	154.76	99.45	74.28	70.7	gi|5729790	gi|5729790| Human CCCTC			0	12.77	TQIITLQVVNME				0.00296066	1387.74	694.878	1387.74	694.876	2	8	1.1.1.1640.5	50.7797	5227	50.7147
1	154.76	154.76	99.45	74.28	70.7	gi|5729790	gi|5729790| Human CCCTC			0.0123337	12.66	VSKEGLAESEPMICHTLPLPEGFQVVK	Oxidation(M)@12; Carbamidomethyl(C)@14			-0.0424347	3010.47	1004.5	3010.51	1004.51	3	12	2.1.1.1391.5	43.2738	3480	43.2905
1	154.76	154.76	99.45	74.28	70.7	gi|5729790	gi|5729790| Human CCCTC			0	12.37	DACHLPQNQTDGGEVVQDVNSSVQMVMME	Carbamidomethyl(C)@3; Carbamidomethyl(D)@18			0.0259058	3274.43	1092.48	3274.4	1092.47	3	12	2.1.1.1388.12	43.1477	5427	43.1069
1	154.76	154.76	99.45	74.28	70.7	gi|5729790	gi|5729790| Human CCCTC			0	12.29	YHDPNFVPAAFVC	Carbamidomethyl@N-term; Carbamidomethyl(C)@13			0.00881594	1592.72	797.366	1592.71	797.361	2	7	2.1.1.1202.23	34.3675	4616	34.2932
1	154.76	154.76	99.45	74.28	70.7	gi|5729790	gi|5729790| Human CCCTC			0	12.24	VNSSVQMVMME				0.000822879	1253.55	627.78	1253.55	627.78	2	9	1.1.1.1255.6	32.84	39769	32.8277
1	154.76	154.76	99.45	74.28	70.7	gi|5729790	gi|5729790| Human CCCTC			0	12.18	EGLAESEPMICHTLPLPEGFQVVK	Oxidation(P)@8; Met->Hcy(M)@9; Carbamidomethyl(C)@11; Deamidated(Q)@21			0.0476423	2683.33	895.452	2683.29	895.436	3	14	2.1.1.1405.3	43.9241	4338	43.8454
1	154.76	154.76	99.45	74.28	70.7	gi|5729790	gi|5729790| Human CCCTC			0	12.14	QLLDMHFK	Gln->pyro-Glu@N-term; Oxidation(M)@5			0.00205779	1029.5	515.756	1029.5	515.755	2	8	2.1.1.968.4	23.473	4917	23.5986
1	154.76	154.76	99.45	74.28	70.7	gi|5729790	gi|5729790| Human CCCTC			0	12.06	GKDVDVSVYDFEEE				0.00886196	1629.71	815.864	1629.7	815.86	2	9	1.1.1.1336.20	36.6225	6135	36.5911
1	154.76	154.76	99.45	74.28	70.7	gi|5729790	gi|5729790| Human CCCTC			0	11.9	LQLVQVPVPVTVPVATTSVEE				0.0085733	2204.24	735.754	2204.23	735.751	3	10	1.1.1.1663.3	51.8585	6215	51.8412
1	154.76	154.76	99.45	74.28	70.7	gi|5729790	gi|5729790| Human CCCTC			0	11.81	DAEPAEGEEEEAQPAATDAPNGDLT	Phospho(T)@17; Phospho(D)@18; Deamidated(N)@21			0.309885	2687.28	896.767	2686.97	896.663	3	13	1.1.1.1793.5	57.9528	10417	57.9578
1	154.76	154.76	99.45	74.28	70.7	gi|5729790	gi|5729790| Human CCCTC			0	11.76	AAVDDTQIITLQVVNME				0.0100464	1858.94	930.48	1858.93	930.475	2	10	1.1.1.1823.6	59.3526	3071	59.274
1	154.76	154.76	99.45	74.28	70.7	gi|5729790	gi|5729790| Human CCCTC			0	11.7	LQLVQVPVPVTVPVATTSVEE				0.0019815	2204.23	735.751	2204.23	735.751	3	9	1.1.1.1762.3	56.4901	3249	56.5218
1	154.76	154.76	99.45	74.28	70.7	gi|5729790	gi|5729790| Human CCCTC			0	11.45	RNHLNTHTGTRPHKCPDCDMAFVTSGELVR	Phospho(H)@3; Phospho(T)@8; Phospho(T)@10; Carbamidomethyl(C)@15; Carbamidomethyl(C)@18			0.00742442	3745.56	937.397	3745.55	937.395	4	10	2.1.1.1004.31	25.1613	2051	25.168
1	154.76	154.76	99.45	74.28	70.7	gi|5729790	gi|5729790| Human CCCTC			0	11.24	QLDPTLLQMKTE	Deamidated(Q)@1			0.00718476	1416.72	709.369	1416.72	709.366	2	9	1.1.1.1318.12	35.7718	18572	35.6616
1	154.76	154.76	99.45	74.28	70.7	gi|5729790	gi|5729790| Human CCCTC			0	11.23	GKDVDVSVYDFEEE				0.00800746	1629.71	815.864	1629.7	815.86	2	7	2.1.1.1036.28	26.6389	3196	26.6042
1	154.76	154.76	99.45	74.28	70.7	gi|5729790	gi|5729790| Human CCCTC			0	10.8	VVQDVNSSVQMVMME				0.0128495	1694.78	848.398	1694.77	848.391	2	9	1.1.1.1467.7	42.676	6336	42.5615
1	154.76	154.76	99.45	74.28	70.7	gi|5729790	gi|5729790| Human CCCTC			0	10.78	LAESEPMICHTLPLPEGF	Phospho(S)@4; Carbamidomethyl(C)@9; Delta:H(2)C(2)(H)@10; Phospho(T)@11			0.127059	2226.04	743.022	2225.92	742.98	3	9	2.1.1.1428.5	45.004	13125	45.2668
1	154.76	154.76	99.45	74.28	70.7	gi|5729790	gi|5729790| Human CCCTC			0	10.77	QGELPPQEDPSWQKDPDY	Deamidated(Q)@1; Oxidation(P)@10; Phospho(S)@11; Phospho(Y)@18			0.0642693	2304.91	769.312	2304.85	769.291	3	13	2.1.1.688.10	10.6066	3809	10.6185
1	154.76	154.76	99.45	74.28	70.7	gi|5729790	gi|5729790| Human CCCTC			0	10.51	AAVDDTQIITLQVVNME				0.0100464	1858.94	930.48	1858.93	930.475	2	9	1.1.1.1825.8	59.4484	3071	59.274
1	154.76	154.76	99.45	74.28	70.7	gi|5729790	gi|5729790| Human CCCTC			0.048177	10.48	HTLPLPEGFQVVK				0.0101761	1463.82	732.919	1463.81	732.914	2	8	2.1.1.1134.10	31.1916	4359	31.1657
1	154.76	154.76	99.45	74.28	70.7	gi|5729790	gi|5729790| Human CCCTC			0	10.45	SMCDYASVEVSK	Lys-add@N-term; Oxidation(M)@2; Carbamidomethyl(C)@3			-0.0783918	1518.59	760.303	1518.67	760.342	2	9	2.1.1.1136.17	31.2887	1530	31.2576
1	154.76	154.76	99.45	74.28	70.7	gi|5729790	gi|5729790| Human CCCTC			0	10.42	QGELPPQEDPSWQKDPDYQPPAKKTKKTKKSKLRYTEE				0.00686831	4498.32	750.727	4498.31	750.726	6	11	1.1.1.1117.12	26.4673	5669	26.4015
1	154.76	154.76	99.45	74.28	70.7	gi|5729790	gi|5729790| Human CCCTC			0	10.36	DAVEAIVEESETFIK				3.31631	1682.15	842.081	1678.83	840.422	2	14	2.1.1.1744.3	59.9421	20038	59.4862
1	154.76	154.76	99.45	74.28	70.7	gi|5729790	gi|5729790| Human CCCTC			0	10.35	AAVDDTQIITLQVVNME				0.0116333	1858.95	930.48	1858.93	930.475	2	10	1.1.1.1734.6	55.195	5173	55.165
1	154.76	154.76	99.45	74.28	70.7	gi|5729790	gi|5729790| Human CCCTC			0	10.28	CPDCDMAFVTSGELVR	Carbamidomethyl(C)@1; Carbamidomethyl(C)@4; Carbamidomethyl(D)@5			0.00479581	1912.82	638.613	1912.81	638.611	3	12	2.1.1.901.7	20.3941	5114	20.2334
1	154.76	154.76	99.45	74.28	70.7	gi|5729790	gi|5729790| Human CCCTC			0	10.26	AAVDDTQIITLQVVNME				0.0126099	1858.95	930.481	1858.93	930.475	2	10	1.1.1.1847.9	60.4952	2825	60.4528
1	154.76	154.76	99.45	74.28	70.7	gi|5729790	gi|5729790| Human CCCTC			0	10.02	GFQVVKVGANGEVETLE	Deamidated(N)@10			0.00805053	1775.9	888.958	1775.89	888.954	2	9	1.1.1.1369.26	38.1642	5115	38.1262
1	154.76	154.76	99.45	74.28	70.7	gi|5729790	gi|5729790| Human CCCTC			0	9.955	CPDCDMAFVTSGELVR	Carbamidomethyl(C)@1; Carbamidomethyl(C)@4; Carbamidomethyl(D)@5			0.00479581	1912.82	638.613	1912.81	638.611	3	12	2.1.1.899.7	20.302	5114	20.2334
1	154.76	154.76	99.45	74.28	70.7	gi|5729790	gi|5729790| Human CCCTC			0	9.803	TFQCELCSY	Carbamidomethyl(C)@4; Carbamidomethyl(C)@7			0.0016432	1206.47	604.242	1206.47	604.242	2	8	2.1.1.949.8	22.6022	2303	22.5827
1	154.76	154.76	99.45	74.28	70.7	gi|5729790	gi|5729790| Human CCCTC			0	9.772	GDAVEAIVEE	Cation:Na(E)@5			0.00222307	1052.47	527.24	1052.46	527.239	2	9	1.1.1.1127.5	26.921	5046	26.9561
1	154.76	154.76	99.45	74.28	70.7	gi|5729790	gi|5729790| Human CCCTC			0	9.76	AAVDDTQIITLQVVNME				0.0119995	1858.95	930.481	1858.93	930.475	2	10	1.1.1.1730.7	55.0092	5836	54.8801
1	154.76	154.76	99.45	74.28	70.7	gi|5729790	gi|5729790| Human CCCTC			0	9.641	TTSVEELQGAYENEVSKEGLAESEPMICHTLPLPEGFQVVK	Carbamidomethyl(C)@28			-7.9419	4537.25	908.457	4545.19	910.046	5	11	2.1.1.1347.14	41.2024	3394	41.1671
1	154.76	154.76	99.45	74.28	70.7	gi|5729790	gi|5729790| Human CCCTC			0	9.58	TFQCELCSYTCPR	Deamidated(Q)@3; Carbamidomethyl(C)@4; Carbamidomethyl(C)@7; Carbamidomethyl(C)@11			0.00922865	1721.69	574.905	1721.68	574.902	3	6	2.1.1.1024.11	26.0645	2476	26.0481
1	154.76	154.76	99.45	74.28	70.7	gi|5729790	gi|5729790| Human CCCTC			0	9.509	DAVEAIVEESETFIK				3.31655	1682.15	842.081	1678.83	840.422	2	14	2.1.1.1742.4	59.851	20038	59.4862
1	154.76	154.76	99.45	74.28	70.7	gi|5729790	gi|5729790| Human CCCTC			0	9.485	LQLVQVPVPVTVPVATTSVEE	Deamidated(Q)@5			0.0114962	2205.23	736.083	2205.21	736.079	3	11	1.1.1.1739.3	55.4221	33399	55.07
1	154.76	154.76	99.45	74.28	70.7	gi|5729790	gi|5729790| Human CCCTC			0	9.42	KEPDAEPAEGEEEEAQPAATDAPNGDLTPEMILSMMDR	Deamidated(N)@24; Carbamidomethyl(D)@26			0.0269264	4141.82	1036.46	4141.79	1036.46	4	13	2.1.1.1316.16	39.7484	3738	39.709
1	154.76	154.76	99.45	74.28	70.7	gi|5729790	gi|5729790| Human CCCTC			0	9.249	EGKDVDVSVYDFEEE				0.00862726	1758.76	880.385	1758.75	880.381	2	8	1.1.1.1284.26	34.2102	4214	34.1274
1	154.76	154.76	99.45	74.28	70.7	gi|5729790	gi|5729790| Human CCCTC			0	9.171	VVQDVNSSVQMVMME				0.0116288	1694.78	848.397	1694.77	848.391	2	9	1.1.1.1509.9	44.634	2924	44.654
1	154.76	154.76	99.45	74.28	70.7	gi|5729790	gi|5729790| Human CCCTC			0	9.156	EGLAESEPMICHTLPLPEGFQVVK	Oxidation(M)@9; Carbamidomethyl(C)@11			0.0144819	2696.33	899.785	2696.32	899.78	3	11	2.1.1.1327.15	40.2627	31877	40.0801
1	154.76	154.76	99.45	74.28	70.7	gi|5729790	gi|5729790| Human CCCTC			0.0390538	9.124	GEVVQDVNSSVQMVMMEQLDPTLLQMKTEVME	Phospho(S)@10			-0.0845006	3717.59	930.404	3717.67	930.425	4	11	1.1.1.1696.10	53.4292	5616	53.445
1	154.76	154.76	99.45	74.28	70.7	gi|5729790	gi|5729790| Human CCCTC			0	9.124	TQIITLQVVNME				0.00332687	1387.74	694.878	1387.74	694.876	2	7	1.1.1.1688.4	53.0405	2726	53.0238
1	154.76	154.76	99.45	74.28	70.7	gi|5729790	gi|5729790| Human CCCTC			0	8.996	KEPDAEPAEGEEEEAQPAATDAPNGDLTPEMILSMMDR	Cation:Na(E)@13; Deamidated(N)@24			0.051797	4106.8	1027.71	4106.75	1027.7	4	13	2.1.1.1470.11	47.0026	5832	47.1512
1	154.76	154.76	99.45	74.28	70.7	gi|5729790	gi|5729790| Human CCCTC			0	8.743	AAVDDTQIITLQVVNME				0.0134644	1858.95	930.481	1858.93	930.475	2	9	1.1.1.1640.13	50.7997	13086	51.1855
1	154.76	154.76	99.45	74.28	70.7	gi|5729790	gi|5729790| Human CCCTC			0	8.737	QGELPPQEDPSWQKDPDY	Deamidated(Q)@1; Oxidation(P)@10; Phospho(S)@11; Phospho(Y)@18			0.0646355	2304.91	769.312	2304.85	769.291	3	13	2.1.1.750.5	13.4599	3069	13.4257
1	154.76	154.76	99.45	74.28	70.7	gi|5729790	gi|5729790| Human CCCTC			0	8.728	QGELPPQEDPSWQKDPDY	Deamidated(Q)@7; Oxidation(P)@10; Phospho(S)@11; Phospho(Y)@18			0.0640862	2304.91	769.312	2304.85	769.291	3	13	2.1.1.588.4	6.0364	3363	6.0091
1	154.76	154.76	99.45	74.28	70.7	gi|5729790	gi|5729790| Human CCCTC			0	8.718	TLPLPEGFQVVK	Deamidated(Q)@9			-0.0239364	1327.71	664.865	1327.74	664.877	2	8	2.1.1.1243.7	36.2711	4111	36.2051
1	154.76	154.76	99.45	74.28	70.7	gi|5729790	gi|5729790| Human CCCTC			0	8.637	RYHDPNFVPAAFVC	Carbamidomethyl(C)@14			0.00319097	1691.79	564.938	1691.79	564.937	3	6	2.1.1.1172.6	32.9441	6132	32.9315
1	154.76	154.76	99.45	74.28	70.7	gi|5729790	gi|5729790| Human CCCTC			0	8.632	LQLVQVPVPVTVPVATTSVEE	Cation:K(E)@21			0.00514505	2242.19	748.404	2242.19	748.403	3	12	1.1.1.1702.5	53.6929	13706	53.7213
1	154.76	154.76	99.45	74.28	70.7	gi|5729790	gi|5729790| Human CCCTC			0	8.619	LQLVQVPVPVTVPVATTSVEE	Cation:K(E)@21			0.00624368	2242.19	748.405	2242.19	748.403	3	12	1.1.1.1706.5	53.8747	11383	53.8588
1	154.76	154.76	99.45	74.28	70.7	gi|5729790	gi|5729790| Human CCCTC			0.000869459	8.607	IEPEPEPQPVTPAPPPAKKRRGRPPGRTNQPKQNQPTAIIQVE	Oxidation(P)@9			0.05369	4759.62	794.277	4759.56	794.268	6	12	1.1.1.1240.7	32.161	43673	32.2709
1	154.76	154.76	99.45	74.28	70.7	gi|5729790	gi|5729790| Human CCCTC			0	8.538	PTLLQMKTE				0.000872757	1059.56	530.789	1059.56	530.789	2	6	1.1.1.1116.4	26.4119	5641	26.3552
1	154.76	154.76	99.45	74.28	70.7	gi|5729790	gi|5729790| Human CCCTC			0	8.517	EPAEGEEEEAQPAATDAPNGDLTPEMILSMM	Methyl(Q)@11; Phospho(T)@15			0.242182	3366.63	842.664	3366.39	842.604	4	13	2.1.1.1237.20	36.01	51700	35.9225
1	154.76	154.76	99.45	74.28	70.7	gi|5729790	gi|5729790| Human CCCTC			0.00966115	8.506	QPAATDAPNGDLTPEMILSMMD	Gln->pyro-Glu@N-term; Phospho(T)@5			-0.0189545	2379.95	794.323	2379.97	794.33	3	10	2.1.1.999.19	24.9287	4277	24.8909
1	154.76	154.76	99.45	74.28	70.7	gi|5729790	gi|5729790| Human CCCTC			0	8.467	QLLDMHFK				0.00228365	1030.53	516.272	1030.53	516.271	2	8	2.1.1.1035.8	26.5717	27678	26.6042
1	154.76	154.76	99.45	74.28	70.7	gi|5729790	gi|5729790| Human CCCTC			0	8.234	TQIITLQVVNME				0.00515793	1387.74	694.879	1387.74	694.876	2	6	1.1.1.1753.3	56.0705	2114	56.0571
1	154.76	154.76	99.45	74.28	70.7	gi|5729790	gi|5729790| Human CCCTC			0	8.168	VETLEQGELPPQEDPSWQKDPDY	Phospho(T)@3; Deamidated(Q)@6; Phospho(Y)@23			0.0156493	2860.16	716.046	2860.14	716.042	4	12	2.1.1.1534.5	50.0244	7833	49.9932
1	154.76	154.76	99.45	74.28	70.7	gi|5729790	gi|5729790| Human CCCTC			0	8.124	EGKDVDVSVYDFEEE				0.00826105	1758.76	880.385	1758.75	880.381	2	7	1.1.1.1271.26	33.6073	2447	33.5709
1	154.76	154.76	99.45	74.28	70.7	gi|5729790	gi|5729790| Human CCCTC			0	7.839	GLAESEPMICHTLPLPEGFQVVK	Phospho(S)@5; Carbamidomethyl(C)@10; Delta:H(2)C(2)(H)@11; Phospho(T)@12			0.125882	2737.36	685.346	2737.23	685.315	4	12	2.1.1.1281.7	38.0736	74201	38.1496
1	154.76	154.76	99.45	74.28	70.7	gi|5729790	gi|5729790| Human CCCTC			0	7.489	GDAVEAIVEE				0.000403089	1030.48	516.248	1030.48	516.248	2	6	1.1.1.1155.3	28.2137	4184	28.2025
1	154.76	154.76	99.45	74.28	70.7	gi|5729790	gi|5729790| Human CCCTC			0	7.22	AQPAATDAPNGDLTPE				0.00547291	1566.72	784.368	1566.72	784.365	2	10	1.1.1.848.5	14.1137	1439	14.0795
1	154.76	154.76	99.45	74.28	70.7	gi|5729790	gi|5729790| Human CCCTC			0	7.134	GDAVEAIVEE	Cation:Na(E)@5			-0.00217146	1052.46	527.238	1052.46	527.239	2	8	1.1.1.1134.4	27.2461	3735	27.2333
1	154.76	154.76	99.45	74.28	70.7	gi|5729790	gi|5729790| Human CCCTC			0	7.057	VVQDVNSSVQMVMME				0.00491493	1694.77	848.394	1694.77	848.391	2	7	2.1.1.1180.29	33.3414	2585	33.3062
1	154.76	154.76	99.45	74.28	70.7	gi|5729790	gi|5729790| Human CCCTC			0	7.003	QGELPPQEDPSWQKDPDY	Deamidated(Q)@7; Oxidation(P)@10; Phospho(S)@11; Phospho(Y)@18			0.0635368	2304.91	769.312	2304.85	769.291	3	13	2.1.1.594.5	6.3147	10290	6.3781
1	154.76	154.76	99.45	74.28	70.7	gi|5729790	gi|5729790| Human CCCTC			0.0315171	6.989	LQLVQVPVPVTVPVATT				0.0102552	1760.06	881.035	1760.04	881.03	2	10	1.1.1.1681.8	52.7265	2737	52.6926
1	154.76	154.76	99.45	74.28	70.7	gi|5729790	gi|5729790| Human CCCTC			0	6.951	NTMARHADNCAGPDGVEGENGGETK	Deamidated(N)@1; Deamidated(N)@9; Carbamidomethyl(C)@10; Deamidated(N)@20; Phospho(T)@24			0.0304938	2669.03	668.265	2669	668.257	4	10	2.1.1.1065.18	27.9728	9192	27.8574
1	154.76	154.76	99.45	74.28	70.7	gi|5729790	gi|5729790| Human CCCTC			0	6.95	VNSSVQMVMME				0.000822879	1253.55	627.78	1253.55	627.78	2	9	1.1.1.1253.8	32.7487	39769	32.8277
1	154.76	154.76	99.45	74.28	70.7	gi|5729790	gi|5729790| Human CCCTC			0	6.944	YHDPNFVPAAFVCSK	Deamidated(N)@5; Carbamidomethyl(C)@13			0.0110695	1751.81	876.912	1751.8	876.906	2	9	2.1.1.1136.22	31.2971	4860	31.2576
1	154.76	154.76	99.45	74.28	70.7	gi|5729790	gi|5729790| Human CCCTC			0	6.937	YTEEGKDVDVSVYDFEEEQQEGLLSEVNAEK	Ser->LacticAcid(S)@25			-0.00122523	3562.6	1188.54	3562.6	1188.54	3	13	2.1.1.1194.34	34.0059	132884	34.3875
1	154.76	154.76	99.45	74.28	70.7	gi|5729790	gi|5729790| Human CCCTC			0	6.861	QLLDMHFK				0.00203951	1030.53	516.272	1030.53	516.271	2	8	2.1.1.1031.5	26.3838	52980	26.1408
1	154.76	154.76	99.45	74.28	70.7	gi|5729790	gi|5729790| Human CCCTC			0	6.783	LQLVQVPVPVTVPVATTSVEE	Cation:K(E)@21			0.00624368	2242.19	748.405	2242.19	748.403	3	11	1.1.1.1708.4	53.9632	11383	53.8588
1	154.76	154.76	99.45	74.28	70.7	gi|5729790	gi|5729790| Human CCCTC			0	6.725	VVQDVNSSVQMVMME				0.00650184	1694.77	848.394	1694.77	848.391	2	8	1.1.1.1476.16	43.0968	4782	42.9292
1	154.76	154.76	99.45	74.28	70.7	gi|5729790	gi|5729790| Human CCCTC			0	6.716	PNFVPAAFVC	Carbamidomethyl(C)@10			0.00111838	1120.54	561.277	1120.54	561.276	2	5	2.1.1.1205.7	34.495	6433	34.6682
1	154.76	154.76	99.45	74.28	70.7	gi|5729790	gi|5729790| Human CCCTC			0	6.635	AAVDDTQIITLQ				0.00163915	1286.67	644.344	1286.67	644.343	2	8	1.1.1.1253.10	32.7503	19898	32.6417
1	154.76	154.76	99.45	74.28	70.7	gi|5729790	gi|5729790| Human CCCTC			0	6.564	QGELPPQEDPSWQKDPDYQPPAKKTKKTKKSKLRYTEE	Gln->pyro-Glu@N-term			0.0155952	4481.3	747.891	4481.29	747.888	6	11	1.1.1.1164.11	28.6417	5508	28.6188
1	154.76	154.76	99.45	74.28	70.7	gi|5729790	gi|5729790| Human CCCTC			0	6.556	QLDPTLLQMKTE				0.0065812	1415.74	708.877	1415.73	708.874	2	8	2.1.1.1045.20	27.0478	13859	27.2533
1	154.76	154.76	99.45	74.28	70.7	gi|5729790	gi|5729790| Human CCCTC			0	6.547	AAVDDTQIITLQVVNME				0.0112671	1858.95	930.48	1858.93	930.475	2	10	1.1.1.1740.7	55.4848	5863	55.5917
1	154.76	154.76	99.45	74.28	70.7	gi|5729790	gi|5729790| Human CCCTC			0	6.508	QGELPPQEDPSWQKDPDYQPPAKKTKKTKKSKLRYTEE	Gln->pyro-Glu@N-term			0.0115668	4481.3	747.89	4481.29	747.888	6	11	1.1.1.1124.16	26.8025	10254	26.7252
1	154.76	154.76	99.45	74.28	70.7	gi|5729790	gi|5729790| Human CCCTC			0	6.492	QGELPPQEDPSWQKDPDYQPPAKKTKKTKKSKLRYTEE	Gln->pyro-Glu@N-term			0.00990558	4481.3	641.192	4481.29	641.191	7	11	1.1.1.1097.4	25.5379	3413	25.5713
1	154.76	154.76	99.45	74.28	70.7	gi|5729790	gi|5729790| Human CCCTC			0	6.467	VGANGEVETLEQGELPPQEDPSWQKDPDYQPPAK				0.00641598	3747.76	937.947	3747.75	937.946	4	9	2.1.1.1096.35	29.4291	9375	29.3925
1	154.76	154.76	99.45	74.28	70.7	gi|5729790	gi|5729790| Human CCCTC			0	6.451	AAVDDTQIITLQVVNME				0.0126099	1858.95	930.481	1858.93	930.475	2	9	1.1.1.1844.9	60.3532	2668	60.3582
1	154.76	154.76	99.45	74.28	70.7	gi|5729790	gi|5729790| Human CCCTC			0	6.407	TLLQMKTEVME	Phospho(T)@1; Met->Hcy(M)@5			0.129443	1387.74	694.878	1387.61	694.814	2	12	1.1.1.1588.3	48.3148	12186	48.2539
1	154.76	154.76	99.45	74.28	70.7	gi|5729790	gi|5729790| Human CCCTC			0.0070049	6.359	HADNCAGPDGVEGENGGETKK	Carbamidomethyl(C)@5; Deamidated(N)@15			0.0100573	2141.9	536.483	2141.89	536.48	4	8	2.1.1.574.28	5.3907	37222	5.3501
1	154.76	154.76	99.45	74.28	70.7	gi|5729790	gi|5729790| Human CCCTC			0	6.354	AAVDDTQIITLQVVNME				0.012854	1858.95	930.481	1858.93	930.475	2	10	1.1.1.1694.8	53.3311	10395	53.3053
1	154.76	154.76	99.45	74.28	70.7	gi|5729790	gi|5729790| Human CCCTC			0	6.32	SEPMICHTLPLPE	Carbamidomethyl@N-term; Carbamidomethyl(C)@6			0.00361257	1579.74	790.878	1579.74	790.876	2	9	1.1.1.1396.17	39.4037	3854	39.3313
1	154.76	154.76	99.45	74.28	70.7	gi|5729790	gi|5729790| Human CCCTC			0	6.25	QLDPTLLQMKTE	Deamidated(Q)@1			0.00718476	1416.72	709.369	1416.72	709.366	2	9	1.1.1.1316.14	35.6806	18572	35.6616
1	154.76	154.76	99.45	74.28	70.7	gi|5729790	gi|5729790| Human CCCTC			0	6.23	AAVDDTQIITLQVVNME				0.0112671	1858.95	930.48	1858.93	930.475	2	10	1.1.1.1690.9	53.1469	10281	53.1652
1	154.76	154.76	99.45	74.28	70.7	gi|5729790	gi|5729790| Human CCCTC			0	6.205	LQLVQVPVPVTVPVATTSVEE	Delta:H(2)C(2)@N-term			0.00891445	2230.25	744.426	2230.25	744.423	3	12	1.1.1.1760.4	56.3991	25540	56.4759
1	154.76	154.76	99.45	74.28	70.7	gi|5729790	gi|5729790| Human CCCTC			0.00217692	6.171	QPAATDAPNGDLTPEMILSMMDR	Phospho(T)@13; Oxidation(M)@21			0.125988	2569.22	857.413	2569.09	857.371	3	11	2.1.1.1458.10	46.4266	3477	46.4425
1	154.76	154.76	99.45	74.28	70.7	gi|5729790	gi|5729790| Human CCCTC			0	6.152	EGLAESEPMICHTLPLPEGFQVVK	Carbamidomethyl(C)@11; Phosphoguanosine(H)@12			0.210864	3025.58	1009.53	3025.37	1009.46	3	13	2.1.1.1376.14	42.5891	15804	42.6477
1	154.76	154.76	99.45	74.28	70.7	gi|5729790	gi|5729790| Human CCCTC			0	6.09	AAVDDTQIITLQVVNME				0.0112671	1858.95	930.48	1858.93	930.475	2	9	1.1.1.1742.13	55.5767	5863	55.5917
1	154.76	154.76	99.45	74.28	70.7	gi|5729790	gi|5729790| Human CCCTC			0.00130484	5.979	TGTRPHKCPDCDMAFVTSGELVR	Phospho(T)@1; Phospho(T)@3; Carbamidomethyl(C)@8; Carbamidomethyl(C)@11; Oxidation(M)@13			0.0259203	2809.17	937.397	2809.14	937.388	3	9	2.1.1.1004.31	25.1613	2051	25.168
1	154.76	154.76	99.45	74.28	70.7	gi|5729790	gi|5729790| Human CCCTC			0	5.97	TQIITLQVVNME				0.00296066	1387.74	694.878	1387.74	694.876	2	8	1.1.1.1662.2	51.8061	3891	51.8412
1	154.76	154.76	99.45	74.28	70.7	gi|5729790	gi|5729790| Human CCCTC			0	5.958	TLPLPEGFQVVK				0.00487902	1326.76	664.387	1326.75	664.385	2	9	2.1.1.1214.12	34.916	47049	34.8992
1	154.76	154.76	99.45	74.28	70.7	gi|5729790	gi|5729790| Human CCCTC			0	5.84	GEEEEAQPAATDAPNGDLTPEMILSMMDR	Dehydrated(E)@2; Dehydrated(T)@11			0.0605646	3081.4	1028.14	3081.34	1028.12	3	13	2.1.1.1468.11	46.9082	18155	46.4897
1	154.76	154.76	99.45	74.28	70.7	gi|5729790	gi|5729790| Human CCCTC			0	5.78	SEPMICHTLPLPE	Oxidation(M)@4; Carbamidomethyl(C)@6			0.00599176	1538.72	770.366	1538.71	770.363	2	8	1.1.1.1270.20	33.5509	42050	33.7101
1	154.76	154.76	99.45	74.28	70.7	gi|5729790	gi|5729790| Human CCCTC			0	5.704	QPAATDAPNGDLTPEMILSMMD	Gln->pyro-Glu@N-term; Phospho(T)@5			-0.0196869	2379.95	794.323	2379.97	794.33	3	11	2.1.1.670.8	9.7832	4681	9.7883
1	154.76	154.76	99.45	74.28	70.7	gi|5729790	gi|5729790| Human CCCTC			0	5.645	DVDVSVYDFEEEQQEGLLSEVNAEK	Dehydrated(E)@12; Deamidated(Q)@13; Deamidated(Q)@14			0.0293695	2854.28	952.436	2854.26	952.426	3	13	2.1.1.1257.20	36.9529	80607	36.5831
1	154.76	154.76	99.45	74.28	70.7	gi|5729790	gi|5729790| Human CCCTC			0.02365	5.617	PAATDAPNGDLTPEMI	Phospho(T)@12			0.0796689	1691.79	564.938	1691.71	564.911	3	6	2.1.1.1172.6	32.9441	6132	32.9315
1	154.76	154.76	99.45	74.28	70.7	gi|5729790	gi|5729790| Human CCCTC			0	5.608	LQLVQVPVPVTVPVATT				0.0106214	1760.06	881.035	1760.04	881.03	2	9	1.1.1.1685.11	52.9174	2924	52.7871
1	154.76	154.76	99.45	74.28	70.7	gi|5729790	gi|5729790| Human CCCTC			0	5.584	GKDVDVSVYDFEEE				-0.868579	1628.84	815.425	1629.7	815.86	2	10	1.1.1.1360.23	37.7374	3015	37.6144
1	154.76	154.76	99.45	74.28	70.7	gi|5729790	gi|5729790| Human CCCTC			0	5.581	QNQPTAIIQVEDQNTGAIENIIVEVK				0.0231741	2863.52	955.513	2863.49	955.505	3	10	2.1.1.1484.13	47.648	3199	47.6165
1	154.76	154.76	99.45	74.28	70.7	gi|5729790	gi|5729790| Human CCCTC			0	5.548	AAVDDTQIITLQVVNME				0.0123657	1858.95	930.481	1858.93	930.475	2	9	1.1.1.1797.7	58.1339	3442	58.2899
1	154.76	154.76	99.45	74.28	70.7	gi|5729790	gi|5729790| Human CCCTC			0	5.547	LLDMHFKR				0.0279874	1058.6	530.306	1058.57	530.292	2	7	2.1.1.1087.7	28.9866	5528	28.927
1	154.76	154.76	99.45	74.28	70.7	gi|5729790	gi|5729790| Human CCCTC			0	5.516	AAVDDTQIITLQVVNME				0.0112671	1858.95	930.48	1858.93	930.475	2	9	1.1.1.1809.12	58.71	3654	58.715
1	154.76	154.76	99.45	74.28	70.7	gi|5729790	gi|5729790| Human CCCTC			0	5.498	LQLVQVPVPVTVPVATTSVEE				0.00289703	2204.23	735.752	2204.23	735.751	3	9	1.1.1.1747.4	55.7979	5497	55.6843
1	154.76	154.76	99.45	74.28	70.7	gi|5729790	gi|5729790| Human CCCTC			0	5.498	SEPMICHTLPLPE	Carbamidomethyl@N-term; Carbamidomethyl(C)@6			0.0080071	1579.75	790.88	1579.74	790.876	2	10	1.1.1.1388.19	39.0363	9534	39.0995
1	154.76	154.76	99.45	74.28	70.7	gi|5729790	gi|5729790| Human CCCTC			0	5.45	LQLVQVPVPVTVPVATTSVEE				0.0133473	2204.24	1103.13	2204.23	1103.12	2	9	1.1.1.1757.11	56.2833	3528	56.2916
1	154.76	154.76	99.45	74.28	70.7	gi|5729790	gi|5729790| Human CCCTC			0	5.299	YHDPNFVPAAF				0.00360938	1276.59	639.303	1276.59	639.301	2	5	2.1.1.1163.19	32.5346	19555	32.0441
1	154.76	154.76	99.45	74.28	70.7	gi|5729790	gi|5729790| Human CCCTC			0	5.185	VVQDVNSSVQMVMME				0.00845497	1694.78	848.395	1694.77	848.391	2	8	2.1.1.1158.23	32.3108	4038	32.3242
1	154.76	154.76	99.45	74.28	70.7	gi|5729790	gi|5729790| Human CCCTC			0.000434512	5.151	EVSKEGLAESEPMI	Phospho(S)@3; Dehydrated(S)@10			0.0516007	1579.74	790.875	1579.68	790.849	2	11	1.1.1.1187.18	29.7089	88846	29.5011
1	154.76	154.76	99.45	74.28	70.7	gi|5729790	gi|5729790| Human CCCTC			0	5.101	PMICHTLPLPEGFQVVK	Carbamidomethyl(C)@4			-0.710358	1964.31	983.163	1965.02	983.518	2	13	2.1.1.1377.13	42.6376	2748	42.6016
1	154.76	154.76	99.45	74.28	70.7	gi|5729790	gi|5729790| Human CCCTC			0	5.069	QGELPPQEDPSWQKDPDYQPPAKKTKKTKKSKLRYTEE	Gln->pyro-Glu@N-term			-0.996978	4480.29	747.722	4481.29	747.888	6	16	1.1.1.1146.11	27.813	2373	27.787
1	154.76	154.76	99.45	74.28	70.7	gi|5729790	gi|5729790| Human CCCTC			0	5.018	GKDVDVSVYDFEEE				0.00947231	1629.71	815.864	1629.7	815.86	2	8	1.1.1.1364.25	37.927	4885	37.8473
1	154.76	154.76	99.45	74.28	70.7	gi|5729790	gi|5729790| Human CCCTC			0.000434512	4.992	INIGELQLVQVPVPVTVP	Oxidation(P)@14			0.0560899	1930.17	644.397	1930.11	644.379	3	11	2.1.1.1486.4	47.725	83865	47.7095
1	154.76	154.76	99.45	74.28	70.7	gi|5729790	gi|5729790| Human CCCTC			0	4.986	ICHTLPLPEGFQVVK	Carbamidomethyl(C)@2			0.00329975	1736.93	579.985	1736.93	579.983	3	8	2.1.1.1213.5	34.8675	8605	34.853
1	154.76	154.76	99.45	74.28	70.7	gi|5729790	gi|5729790| Human CCCTC			0	4.971	VKKTFQCELCSYTCPR	Carbamidomethyl(C)@7; Carbamidomethyl(C)@10; Carbamidomethyl(C)@14			-9.14136	2066.82	1034.42	2075.96	1038.99	2	10	2.1.1.978.25	23.9626	2081	23.9676
1	154.76	154.76	99.45	74.28	70.7	gi|5729790	gi|5729790| Human CCCTC			0	4.968	SEPMICHTLPLPE	Carbamidomethyl(C)@6; Cation:Na(E)@13			0.00565605	1544.7	773.359	1544.7	773.356	2	10	1.1.1.1379.17	38.6134	5954	38.5442
1	154.76	154.76	99.45	74.28	70.7	gi|5729790	gi|5729790| Human CCCTC			0	4.95	DACHLPQNQTDGGEVVQDVNSSVQMVMME	Carbamidomethyl(C)@3; Carbamidomethyl(E)@29			0.0310328	3274.43	1092.48	3274.4	1092.47	3	12	1.1.1.1616.13	49.6677	17643	49.5776
1	154.76	154.76	99.45	74.28	70.7	gi|5729790	gi|5729790| Human CCCTC			0	4.815	GDAVEAIVEE	Carbamidomethyl@N-term			0.00176651	1087.51	544.76	1087.5	544.759	2	7	1.1.1.1137.3	27.3813	7330	27.418
1	154.76	154.76	99.45	74.28	70.7	gi|5729790	gi|5729790| Human CCCTC			0	4.805	GGQEEDACHLPQNQTDGGEVVQDVNSSVQMVMME	Carbamidomethyl(C)@8; Deamidated(Q)@12			0.0605007	3718.61	1240.54	3718.55	1240.52	3	11	1.1.1.1702.14	53.7162	6750	53.7213
1	154.76	154.76	99.45	74.28	70.7	gi|5729790	gi|5729790| Human CCCTC			0	4.795	EVSKEGLAESEPMICHTLPLPEGFQVVK	Phospho(S)@3; PyridoxalPhosphate(K)@4; Phospho(S)@10; Carbamidomethyl(C)@15			0.00685993	3054.49	1019.17	3054.48	1019.17	3	13	2.1.1.1382.10	42.8726	7421	43.0611
1	154.76	154.76	99.45	74.28	70.7	gi|5729790	gi|5729790| Human CCCTC			0	4.688	LQLVQVPVPVTVPVATTSVEE				0.000150449	2204.23	735.751	2204.23	735.751	3	10	1.1.1.1726.5	54.8076	32387	55.07
1	154.76	154.76	99.45	74.28	70.7	gi|5729790	gi|5729790| Human CCCTC			0	4.666	INIGELQLVQVPVPVTVP	Oxidation(P)@14			0.0564561	1930.17	644.397	1930.11	644.379	3	11	2.1.1.1488.4	47.818	84244	47.8023
1	154.76	154.76	99.45	74.28	70.7	gi|5729790	gi|5729790| Human CCCTC			0	4.656	TFQCELCSYTCPR	Delta:H(2)C(2)@N-term; Carbamidomethyl(C)@4; Carbamidomethyl(C)@7; Carbamidomethyl(C)@11			-0.00324079	1746.71	583.245	1746.72	583.246	3	8	2.1.1.1059.12	27.6888	4421	27.718
1	154.76	154.76	99.45	74.28	70.7	gi|5729790	gi|5729790| Human CCCTC			0	4.647	QLDPTLLQMKTE	Gln->pyro-Glu@N-term			-0.0026363	1398.7	700.359	1398.71	700.361	2	7	1.1.1.1518.6	45.0452	4705	45.0284
1	154.76	154.76	99.45	74.28	70.7	gi|5729790	gi|5729790| Human CCCTC			0	4.636	ACHLPQNQTDGGEVVQDVNSSVQMVMME	Carbamidomethyl(C)@2; Carbamidomethyl(D)@17			0.0311203	3159.4	1054.14	3159.37	1054.13	3	12	1.1.1.1489.16	43.712	4783	43.7639
1	154.76	154.76	99.45	74.28	70.7	gi|5729790	gi|5729790| Human CCCTC			0	4.59	KEDSSDSENAEPDLDDNEDEEEPAVEIEPEPEPQPVTPAPPPAK	Deamidated(N)@17; Oxidation(P)@35			0.0849164	4798.16	1200.55	4798.08	1200.53	4	11	2.1.1.1084.36	28.8754	3119	28.8338
1	154.76	154.76	99.45	74.28	70.7	gi|5729790	gi|5729790| Human CCCTC			0	4.538	AAVDDTQIITLQVVNME				0.0157837	1858.95	930.482	1858.93	930.475	2	10	1.1.1.1698.8	53.5167	9555	53.4917
1	154.76	154.76	99.45	74.28	70.7	gi|5729790	gi|5729790| Human CCCTC			0.0199966	4.48	AATDAPNGDLTPEMILS	Phospho(S)@17			0.0507164	1794.83	898.42	1794.77	898.395	2	10	2.1.1.1022.28	25.995	72631	25.6309
1	154.76	154.76	99.45	74.28	70.7	gi|5729790	gi|5729790| Human CCCTC			0	4.462	GFQVVKVGANGEVE	Deamidated(N)@10			0.0042855	1432.72	717.369	1432.72	717.367	2	10	1.1.1.1181.9	29.4229	26913	29.5476
1	154.76	154.76	99.45	74.28	70.7	gi|5729790	gi|5729790| Human CCCTC			0	4.451	QNQPTAIIQVEDQNTGAIENIIVEVK	Gln->pyro-Glu@N-term; Oxidation(P)@4			-0.290834	2862.17	955.064	2862.46	955.161	3	12	1.1.1.1786.10	57.6179	1049	57.6762
1	154.76	154.76	99.45	74.28	70.7	gi|5729790	gi|5729790| Human CCCTC			0	4.45	QLLDMHFK				0.00203951	1030.53	516.272	1030.53	516.271	2	8	2.1.1.1025.7	26.1075	59000	26.1408
1	154.76	154.76	99.45	74.28	70.7	gi|5729790	gi|5729790| Human CCCTC			0	4.401	DACHLPQNQTDGGEVVQDVNSSVQMVMME	Carbamidomethyl(C)@3; Carbamidomethyl(D)@18			0.01631	3274.42	819.611	3274.4	819.607	4	12	1.1.1.1726.6	54.8109	9207	54.6445
1	154.76	154.76	99.45	74.28	70.7	gi|5729790	gi|5729790| Human CCCTC			0	4.389	INIGELQLVQVPVPVTVP	Oxidation(P)@14			0.0560899	1930.17	644.397	1930.11	644.379	3	11	2.1.1.1483.2	47.5823	83865	47.7095
1	154.76	154.76	99.45	74.28	70.7	gi|5729790	gi|5729790| Human CCCTC			0	4.366	INIGELQLVQVPVPVTVP	Oxidation(P)@14			0.0564561	1930.17	644.397	1930.11	644.379	3	11	2.1.1.1490.4	47.9094	81201	47.8023
1	154.76	154.76	99.45	74.28	70.7	gi|5729790	gi|5729790| Human CCCTC			0	4.334	QPAATDAPNGDLTPEMILSMMD	Phospho(T)@5; Dethiomethyl(M)@21			-0.0577711	2348.93	588.24	2348.99	588.255	4	11	2.1.1.967.7	23.4317	4159	23.4601
1	154.76	154.76	99.45	74.28	70.7	gi|5729790	gi|5729790| Human CCCTC			0	4.285	DACHLPQNQTDGGEVVQDVNSSVQMVMME	Carbamidomethyl(C)@3; Carbamidomethyl(D)@18			0.0303004	3274.43	1092.48	3274.4	1092.47	3	12	1.1.1.1620.12	49.8572	16220	49.7201
1	154.76	154.76	99.45	74.28	70.7	gi|5729790	gi|5729790| Human CCCTC			0	4.225	DACHLPQNQTDGGEVVQDVNSSVQMVM	Carbamidomethyl(C)@3			0.0263823	2957.32	986.781	2957.3	986.772	3	10	1.1.1.1555.13	46.8026	2979	46.7639
1	154.76	154.76	99.45	74.28	70.7	gi|5729790	gi|5729790| Human CCCTC			0.011441	4.192	QPTAIIQVEDQNT	Phospho(T)@3			-0.0742234	1535.61	768.814	1535.69	768.851	2	10	2.1.1.820.10	16.6833	4680	16.5998
1	154.76	154.76	99.45	74.28	70.7	gi|5729790	gi|5729790| Human CCCTC			0	4.173	AAVDDTQIITLQVVNME				0.00980224	1858.94	930.48	1858.93	930.475	2	10	1.1.1.1819.7	59.1702	3373	59.0866
1	154.76	154.76	99.45	74.28	70.7	gi|5729790	gi|5729790| Human CCCTC			0	4.131	VGANGEVETLEQGELPPQEDPSWQKDPDYQPPAKK	Deamidated(N)@4; Deamidated(Q)@12			0.0371718	3877.85	970.471	3877.82	970.462	4	10	2.1.1.1092.38	29.2461	3118	29.2062
1	154.76	154.76	99.45	74.28	70.7	gi|5729790	gi|5729790| Human CCCTC			0	4.015	EGLAESEPMICHTLPLPEGFQVVK	Carbamidomethyl(C)@11			0.0197115	2680.34	894.455	2680.32	894.449	3	10	2.1.1.1440.13	45.5732	3933	45.5443
1	154.76	154.76	99.45	74.28	70.7	gi|5729790	gi|5729790| Human CCCTC			0	3.984	QGELPPQEDPSWQKDPDY	Deamidated(Q)@7; Oxidation(P)@10; Phospho(S)@11; Phospho(Y)@18			0.0640862	2304.91	769.312	2304.85	769.291	3	13	2.1.1.590.4	6.1284	4014	6.1012
1	154.76	154.76	99.45	74.28	70.7	gi|5729790	gi|5729790| Human CCCTC			0.0172766	3.909	MILSMMD				-0.00269923	839.356	420.685	839.359	420.687	2	4	1.1.1.1410.2	40.036	2605	39.9804
1	154.76	154.76	99.45	74.28	70.7	gi|5729790	gi|5729790| Human CCCTC			0	3.886	TQIITLQVVNME				0.00576828	1387.74	694.879	1387.74	694.876	2	6	1.1.1.1771.5	56.9054	2684	56.9355
1	154.76	154.76	99.45	74.28	70.7	gi|5729790	gi|5729790| Human CCCTC			0	3.854	DACHLPQNQTDGGEVVQDVNSSVQMVMME	Carbamidomethyl(C)@3; Delta:H(2)C(2)(H)@4; Phospho(T)@10; Dethiomethyl(M)@28			0.0677834	3275.43	1092.82	3275.36	1092.79	3	12	1.1.1.1518.17	45.0702	4533	45.0284
1	154.76	154.76	99.45	74.28	70.7	gi|5729790	gi|5729790| Human CCCTC			0	3.816	QGELPPQEDPSWQKDPDY	Deamidated(Q)@1; Oxidation(P)@10; Phospho(S)@11; Phospho(Y)@18			0.0635368	2304.91	769.312	2304.85	769.291	3	13	2.1.1.740.8	13.0022	3407	13.0113
1	154.76	154.76	99.45	74.28	70.7	gi|5729790	gi|5729790| Human CCCTC			0	3.79	EGLAESEPMICHTLPLPEGFQVVK	Carbamidomethyl(C)@11			0.0182466	2680.34	894.455	2680.32	894.449	3	10	1.1.1.1715.9	54.3003	11268	54.1344
1	154.76	154.76	99.45	74.28	70.7	gi|5729790	gi|5729790| Human CCCTC			0	3.709	QPAATDAPNGDLTPEMILSMMD	Phospho(T)@5; Ammonia-loss(N)@9			-0.0265362	2379.94	595.992	2379.97	595.999	4	12	2.1.1.891.5	19.9287	7703	19.9571
1	154.76	154.76	99.45	74.28	70.7	gi|5729790	gi|5729790| Human CCCTC			0.0163737	3.684	AFRTVTLLRNHLNTHTGTRPHK				0.00697825	2569.42	643.362	2569.41	643.36	4	9	2.1.1.1028.12	26.2514	4768	26.2335
1	154.76	154.76	99.45	74.28	70.7	gi|5729790	gi|5729790| Human CCCTC			0	3.664	QLDPTLLQMKTE				-0.000132669	1415.73	708.874	1415.73	708.874	2	6	1.1.1.1346.13	37.0742	3456	37.0561
1	154.76	154.76	99.45	74.28	70.7	gi|5729790	gi|5729790| Human CCCTC			0	3.653	QLDPTLLQMKTE	Gln->pyro-Glu@N-term; Carbamidomethyl(D)@3			0.0078824	1455.74	728.875	1455.73	728.871	2	9	1.1.1.1424.16	40.701	26993	40.5867
1	154.76	154.76	99.45	74.28	70.7	gi|5729790	gi|5729790| Human CCCTC			0	3.63	SEPMICHTLPLPE	Carbamidomethyl(C)@6			0.00786439	1522.72	762.369	1522.72	762.365	2	7	1.1.1.1410.23	40.0535	10985	40.027
1	154.76	154.76	99.45	74.28	70.7	gi|5729790	gi|5729790| Human CCCTC			0	3.626	KEPDAEPAEGEEEEAQPAATDAPNGDLTPEMILSMMDR	Deamidated(Q)@16; Deamidated(N)@24; Carbamidomethyl(E)@30			0.0541413	4142.83	1036.71	4142.78	1036.7	4	13	2.1.1.1372.12	42.4045	6985	42.3166
1	154.76	154.76	99.45	74.28	70.7	gi|5729790	gi|5729790| Human CCCTC			0.0154727	3.529	VVQDVNSSVQMVM				0.00400826	1434.69	718.352	1434.68	718.35	2	8	1.1.1.1246.7	32.4276	7014	32.4096
1	154.76	154.76	99.45	74.28	70.7	gi|5729790	gi|5729790| Human CCCTC			0	3.453	MILSMMDR				-0.00157638	995.459	498.737	995.46	498.737	2	3	1.1.1.1364.4	37.9045	2085	37.8939
1	154.76	154.76	99.45	74.28	70.7	gi|5729790	gi|5729790| Human CCCTC			0	3.437	QPKQNQPTAIIQ	Deamidated(Q)@1; Deamidated(Q)@4; Phospho(T)@8			0.0780608	1446.75	724.384	1446.68	724.345	2	10	2.1.1.1469.3	46.9321	3975	46.9166
1	154.76	154.76	99.45	74.28	70.7	gi|5729790	gi|5729790| Human CCCTC			0	3.434	KEPDAEPAEGEEEEAQPAATDAPNGDLTPEMILSMMDR	Cation:Na(E)@14; Deamidated(Q)@16; Deamidated(N)@24			0.0741291	4107.81	1027.96	4107.74	1027.94	4	13	2.1.1.1483.8	47.6073	5526	47.1046
1	154.76	154.76	99.45	74.28	70.7	gi|5729790	gi|5729790| Human CCCTC			0	3.432	TGAIENIIVEVKKEP	Carbamyl@N-term			-0.0101604	1681.91	841.965	1681.93	841.97	2	11	2.1.1.1249.14	36.573	19282	36.6776
1	154.76	154.76	99.45	74.28	70.7	gi|5729790	gi|5729790| Human CCCTC			0	3.373	EGLAESEPMICHTLPLPEGFQVVK	Carbamidomethyl@N-term; Carbamidomethyl(C)@11			0.0106246	2737.36	685.346	2737.35	685.344	4	11	2.1.1.1273.9	37.6903	70628	38.102
1	154.76	154.76	99.45	74.28	70.7	gi|5729790	gi|5729790| Human CCCTC			0	3.304	VGANGEVETLEQGELPPQEDPSWQKD				0.00680397	2851.32	951.448	2851.31	951.446	3	9	2.1.1.1060.32	27.7561	4688	27.7645
1	154.76	154.76	99.45	74.28	70.7	gi|5729790	gi|5729790| Human CCCTC			0	3.276	KEPDAEPAEGEEEEAQPAATDAPNGDLTPEMILSMMDR	Carbamidomethyl(E)@30			0.0211959	4140.83	1036.21	4140.81	1036.21	4	12	2.1.1.1279.21	38.0015	21689	38.1496
1	154.76	154.76	99.45	74.28	70.7	gi|5729790	gi|5729790| Human CCCTC			0	3.203	TQIITLQVVNME				0.00210617	1387.74	694.877	1387.74	694.876	2	6	1.1.1.1642.5	50.873	4382	50.9047
1	154.76	154.76	99.45	74.28	70.7	gi|5729790	gi|5729790| Human CCCTC			0	3.191	TQIITLQVVNME				0.00296066	1387.74	694.878	1387.74	694.876	2	8	1.1.1.1638.4	50.6838	5456	50.7147
1	154.76	154.76	99.45	74.28	70.7	gi|5729790	gi|5729790| Human CCCTC			0	3.19	MILSMMDR	Carbamidomethyl@N-term			-0.000273995	1052.48	527.248	1052.48	527.248	2	5	1.1.1.1290.4	34.4634	4160	34.4527
1	154.76	154.76	99.45	74.28	70.7	gi|5729790	gi|5729790| Human CCCTC			0	3.177	RYHDPNFVPAAFVC	Carbamidomethyl(C)@14			0.00319097	1691.79	564.938	1691.79	564.937	3	6	2.1.1.1162.7	32.4778	9035	32.6514
1	154.76	154.76	99.45	74.28	70.7	gi|5729790	gi|5729790| Human CCCTC			0	3.177	TQIITLQVVNME				0.00369308	1387.74	694.878	1387.74	694.876	2	7	1.1.1.1664.3	51.9024	3770	51.9358
1	154.76	154.76	99.45	74.28	70.7	gi|5729790	gi|5729790| Human CCCTC			0	3.165	EKPFKCSMCDYASVEVSK	Oxidation(P)@3; Carbamidomethyl(C)@6; Phospho(S)@7; Oxidation(M)@8; Carbamidomethyl(C)@9			0.474557	2276.39	759.806	2275.92	759.647	3	11	2.1.1.1017.24	25.7549	3823	25.7699
1	154.76	154.76	99.45	74.28	70.7	gi|5729790	gi|5729790| Human CCCTC			0	3.16	LQLVQVPVPVTVPVATTSVEE	Cation:Na(E)@21			0.0223695	2226.24	1114.12	2226.21	1114.11	2	11	1.1.1.1714.18	54.265	4816	54.2264
1	154.76	154.76	99.45	74.28	70.7	gi|5729790	gi|5729790| Human CCCTC			0	3.159	AQPAATDAPNGDLTPE	Deamidated(N)@10			0.00729717	1567.71	784.861	1567.7	784.857	2	11	1.1.1.980.10	20.1817	3714	20.1901
1	154.76	154.76	99.45	74.28	70.7	gi|5729790	gi|5729790| Human CCCTC			0	3.138	VGANGEVETLEQGELPPQEDPSWQKDPDYQPPAK	Deamidated(N)@4			0.0243535	3748.76	938.198	3748.74	938.192	4	10	2.1.1.1092.36	29.2436	21365	29.0665
1	154.76	154.76	99.45	74.28	70.7	gi|5729790	gi|5729790| Human CCCTC			0	3.134	EGLAESEPMICHTLPLPEGFQVVK	Phospho(S)@6; Oxidation(M)@9; Carbamidomethyl(C)@11			0.0895944	2776.38	926.466	2776.29	926.436	3	10	2.1.1.1310.23	39.4626	4495	39.5212
1	154.76	154.76	99.45	74.28	70.7	gi|5729790	gi|5729790| Human CCCTC			0	3.107	LQLVQVPVPVTVPVATTSVEE				0.0138356	2204.24	1103.13	2204.23	1103.12	2	9	1.1.1.1751.9	55.9987	3059	56.1039
1	154.76	154.76	99.45	74.28	70.7	gi|5729790	gi|5729790| Human CCCTC			0	3.06	VNSSVQMVMME				0.00106702	1253.55	627.78	1253.55	627.78	2	8	1.1.1.1267.8	33.3991	21508	33.2921
1	154.76	154.76	99.45	74.28	70.7	gi|5729790	gi|5729790| Human CCCTC			0	3.055	LQLVQVPVPVTVPVATTSVEE				0.0137003	2204.24	735.755	2204.23	735.751	3	9	2.1.1.1401.3	43.7216	15951	43.4742
1	154.76	154.76	99.45	74.28	70.7	gi|5729790	gi|5729790| Human CCCTC			0	3.005	EGLAESEPMICHTLPLPEGFQVVK	Carbamidomethyl(C)@11; Phosphoguanosine(H)@12			0.210497	3025.58	1009.53	3025.37	1009.46	3	13	2.1.1.1382.9	42.8684	14669	42.8776
1	154.76	154.76	99.45	74.28	70.7	gi|5729790	gi|5729790| Human CCCTC			0	2.996	AAVDDTQIITLQVVNME				0.0112671	1858.95	930.48	1858.93	930.475	2	9	1.1.1.1827.6	59.5452	2929	59.556
1	154.76	154.76	99.45	74.28	70.7	gi|5729790	gi|5729790| Human CCCTC			0	2.993	GDAVEAIVEE				3.68781e-05	1030.48	516.248	1030.48	516.248	2	5	1.1.1.1165.2	28.6747	2363	28.6651
1	154.76	154.76	99.45	74.28	70.7	gi|5729790	gi|5729790| Human CCCTC			0	2.978	DVDVSVYDFEEEQQEGLLSEVNAEK	Dehydrated(S)@5; Deamidated(Q)@13; Deamidated(Q)@14			0.0255243	2854.28	952.434	2854.26	952.426	3	10	2.1.1.1273.22	37.712	7527	37.4824
1	154.76	154.76	99.45	74.28	70.7	gi|5729790	gi|5729790| Human CCCTC			0	2.958	KEPDAEPAEGEEEEAQPAATDAPNGDLTPEMILSMMDR	Carbamidomethyl(D)@26			0.0172896	4140.83	1036.21	4140.81	1036.21	4	12	2.1.1.1173.41	33.0199	26495	33.1657
1	154.76	154.76	99.45	74.28	70.7	gi|5729790	gi|5729790| Human CCCTC			0	2.877	EAIVEE				-0.0300974	688.298	689.305	688.328	689.335	1	8	1.1.1.1132.7	27.1554	7606	27.0486
1	154.76	154.76	99.45	74.28	70.7	gi|5729790	gi|5729790| Human CCCTC			0	2.823	PDAEPAEGEEEEAQPAATDAPNGDLTPEMILSMMD	Oxidation(P)@5; Dehydrated(T)@18; Phospho(T)@26			0.253105	3748.75	625.799	3748.5	625.757	6	10	2.1.1.1070.12	28.2001	3667	28.2293
1	154.76	154.76	99.45	74.28	70.7	gi|5729790	gi|5729790| Human CCCTC			0	2.796	ACHLPQNQTDGGEVVQDVNSSVQMVMME	Carbamidomethyl(C)@2			0.0287804	3102.38	1035.13	3102.35	1035.12	3	9	2.1.1.1376.17	42.5966	3607	42.5555
1	154.76	154.76	99.45	74.28	70.7	gi|5729790	gi|5729790| Human CCCTC			0	2.792	AAVDDTQIITLQVVNME	Deamidated(N)@15			0.0223687	1859.94	930.978	1859.92	930.967	2	10	1.1.1.1711.8	54.1194	1267	54.0425
1	154.76	154.76	99.45	74.28	70.7	gi|5729790	gi|5729790| Human CCCTC			0	2.718	GDAVEAIVEE	Carbamidomethyl@N-term			0.00176651	1087.51	544.76	1087.5	544.759	2	7	1.1.1.1139.3	27.4753	7330	27.418
1	154.76	154.76	99.45	74.28	70.7	gi|5729790	gi|5729790| Human CCCTC			0.0118872	2.712	VPVPVTVPVATTSVEELQGAYENE	Phospho(T)@6			0.0103587	2607.25	870.089	2607.24	870.086	3	7	1.1.1.1317.28	35.7429	986	35.7546
1	154.76	154.76	99.45	74.28	70.7	gi|5729790	gi|5729790| Human CCCTC			0	2.706	DVDVSVYDFEEEQQEGLLSEVNAEK	Dehydrated(E)@12; Deamidated(Q)@13; Deamidated(Q)@14			0.0363275	2854.29	952.438	2854.26	952.426	3	11	1.1.1.1534.15	45.8142	4787	45.8712
1	154.76	154.76	99.45	74.28	70.7	gi|5729790	gi|5729790| Human CCCTC			0	2.669	DVDVSVYDFEEEQQEGLLSEVNAEK	Deamidated(Q)@13; Deamidated(Q)@14; Dehydrated(E)@15			0.0363275	2854.29	952.438	2854.26	952.426	3	12	1.1.1.1536.15	45.9108	4787	45.8712
1	154.76	154.76	99.45	74.28	70.7	gi|5729790	gi|5729790| Human CCCTC			0.0118872	2.659	VVGNMKPPKPTK				-0.00220052	1294.74	432.588	1294.74	432.588	3	7	2.1.1.576.2	5.4633	56415	5.4538
1	154.76	154.76	99.45	74.28	70.7	gi|5729790	gi|5729790| Human CCCTC			0	2.656	DVSVYDFEEEQQEGLLSEVNAEK	Phospho(S)@3; Cation:K(E)@13; Phospho(S)@17			0.19365	2854.28	952.436	2854.09	952.371	3	12	2.1.1.1241.23	36.1967	82909	36.5831
1	154.76	154.76	99.45	74.28	70.7	gi|5729790	gi|5729790| Human CCCTC			0	2.651	EGGQEEDACHLPQNQTDGGEVVQDVNSSVQM	Carbamidomethyl(C)@9			0.0200713	3356.44	1119.82	3356.42	1119.81	3	10	2.1.1.1005.21	25.2092	23154	25.3066
1	154.76	154.76	99.45	74.28	70.7	gi|5729790	gi|5729790| Human CCCTC			0	2.629	AAVDDTQIITLQVVNME				0.0110229	1858.95	930.48	1858.93	930.475	2	9	1.1.1.1839.6	60.1167	2811	60.0275
1	154.76	154.76	99.45	74.28	70.7	gi|5729790	gi|5729790| Human CCCTC			0	2.611	EGGQEEDACHLPQNQTDGGEVVQDVNSSVQM	Carbamidomethyl(C)@9			0.0200713	3356.44	1119.82	3356.42	1119.81	3	10	2.1.1.1011.22	25.4851	23154	25.3066
1	154.76	154.76	99.45	74.28	70.7	gi|5729790	gi|5729790| Human CCCTC			0	2.536	LQLVQVPVPVTVPVATTSVEE				0.024822	2204.26	1103.13	2204.23	1103.12	2	8	1.1.1.1766.10	56.6972	1694	56.6596
1	154.76	154.76	99.45	74.28	70.7	gi|5729790	gi|5729790| Human CCCTC			0	2.524	KPTKIKKKGVKKTF	Phospho(T)@3; Carbamidomethyl(K)@6			0.0803082	1767.13	884.574	1767.05	884.534	2	11	2.1.1.2038.37	72.7865	11301	72.7479
1	154.76	154.76	99.45	74.28	70.7	gi|5729790	gi|5729790| Human CCCTC			0	2.514	EGLAESEPMICHTLPLPEGF	Carbamidomethyl(C)@11			0.011679	2226.05	743.022	2226.03	743.018	3	9	2.1.1.1430.4	45.0971	13125	45.2668
1	154.76	154.76	99.45	74.28	70.7	gi|5729790	gi|5729790| Human CCCTC			0	2.514	EGLAESEPMICHTLPLPEGFQVVK	Delta:H(2)C(2)@N-term; Oxidation(M)@9; Carbamidomethyl(C)@11			0.0161048	2722.35	908.457	2722.33	908.452	3	12	2.1.1.1349.16	41.3004	3260	41.2628
1	154.76	154.76	99.45	74.28	70.7	gi|5729790	gi|5729790| Human CCCTC			0	2.499	AATDAPNGDLTPEMILS	Phospho(S)@17			0.0507164	1794.83	898.42	1794.77	898.395	2	10	2.1.1.1010.29	25.4372	72631	25.6309
1	154.76	154.76	99.45	74.28	70.7	gi|5729790	gi|5729790| Human CCCTC			0	2.446	QLDPTLLQMKTE	Gln->pyro-Glu@N-term			0.0280033	1398.73	700.375	1398.71	700.361	2	6	1.1.1.1534.7	45.7958	6401	45.7303
1	154.76	154.76	99.45	74.28	70.7	gi|5729790	gi|5729790| Human CCCTC			0	2.438	LQLVQVPVPVTVPVATTSVEE				0.0019815	2204.23	735.751	2204.23	735.751	3	8	1.1.1.1741.6	55.5197	7743	55.5455
1	154.76	154.76	99.45	74.28	70.7	gi|5729790	gi|5729790| Human CCCTC			0	2.417	GGQEEDACHLPQNQTDGGEVVQDVNSSVQMVMME	Carbamidomethyl(C)@8			0.0345065	3717.6	1240.21	3717.57	1240.2	3	10	1.1.1.1696.14	53.44	13494	53.352
1	154.76	154.76	99.45	74.28	70.7	gi|5729790	gi|5729790| Human CCCTC			0	2.417	SEPMICHTLPLPE	Carbamidomethyl(C)@6			0.00652161	1522.72	762.369	1522.72	762.365	2	8	2.1.1.1121.23	30.5921	15773	30.8864
1	154.76	154.76	99.45	74.28	70.7	gi|5729790	gi|5729790| Human CCCTC			0.0070049	2.413	DGGEVVQDVNSSVQMVMMEQLDP	Phospho(S)@12			0.126428	2586.2	863.072	2586.07	863.03	3	10	1.1.1.1433.14	41.1265	16908	41.1415
1	154.76	154.76	99.45	74.28	70.7	gi|5729790	gi|5729790| Human CCCTC			0	2.411	EGGQEEDACHLPQNQTDGGEVVQDVNSSVQMVM	Carbamidomethyl(C)@9			0.0249423	3586.55	1196.52	3586.52	1196.52	3	10	2.1.1.1261.23	37.1456	24698	36.914
1	154.76	154.76	99.45	74.28	70.7	gi|5729790	gi|5729790| Human CCCTC			0	2.358	FQCELCSYTCPR	Lys-add@N-term; Carbamidomethyl(C)@3; Carbamidomethyl(C)@6; Carbamidomethyl(C)@10			-0.0228381	1747.73	874.87	1747.75	874.881	2	9	2.1.1.1051.35	27.3412	1785	27.2998
1	154.76	154.76	99.45	74.28	70.7	gi|5729790	gi|5729790| Human CCCTC			0	2.349	QGELPPQEDPSWQKDPDY	Deamidated(Q)@1; Oxidation(P)@10; Phospho(S)@11; Phospho(Y)@18			0.0642693	2304.91	769.312	2304.85	769.291	3	14	2.1.1.776.9	14.6627	3099	14.6218
1	154.76	154.76	99.45	74.28	70.7	gi|5729790	gi|5729790| Human CCCTC			0	2.329	YTEEGKDVDVSVYDFEEEQQEGLLSEVN	Deamidated(Q)@19; Deamidated(Q)@20; Dehydrated(S)@25			0.0334483	3233.43	1078.82	3233.39	1078.81	3	12	2.1.1.1224.27	35.4002	13477	35.6407
1	154.76	154.76	99.45	74.28	70.7	gi|5729790	gi|5729790| Human CCCTC			0	2.324	SEPMICHTLPLPE	Oxidation(P)@3; Carbamidomethyl(C)@6			0.00550348	1538.72	770.365	1538.71	770.363	2	9	1.1.1.1280.15	34.0078	13512	34.0345
1	154.76	154.76	99.45	74.28	70.7	gi|5729790	gi|5729790| Human CCCTC			0	2.316	VGANGEVETLEQGELPPQEDPSWQK	Delta:H(2)C(2)@N-term			0.00448609	2762.31	921.777	2762.3	921.775	3	9	2.1.1.1092.34	29.2419	2580	29.2062
1	154.76	154.76	99.45	74.28	70.7	gi|5729790	gi|5729790| Human CCCTC			0	2.267	SEPMICHTLPLPEGFQVVKVGANGEVE	Carbamidomethyl(C)@6; Phospho(T)@8; Deamidated(Q)@16; Formyl(K)@19			0.0639243	3045.45	1016.16	3045.39	1016.14	3	12	1.1.1.1376.36	38.4893	11567	38.5442
1	154.76	154.76	99.45	74.28	70.7	gi|5729790	gi|5729790| Human CCCTC			0	2.266	SEPMICHTLPLPEGFQVVKVGANGEVE	Carbamidomethyl(C)@6; Methylpyrroline(K)@19			-0.0426635	3045.45	1016.16	3045.49	1016.17	3	12	1.1.1.1380.34	38.6747	13116	38.6367
1	154.76	154.76	99.45	74.28	70.7	gi|5729790	gi|5729790| Human CCCTC			0	2.259	SEPMICHTLPLPE	Oxidation(P)@3; Carbamidomethyl(C)@6			0.00599176	1538.72	770.366	1538.71	770.363	2	8	1.1.1.1288.22	34.3852	11296	34.3596
1	154.76	154.76	99.45	74.28	70.7	gi|5729790	gi|5729790| Human CCCTC			0	2.244	DACHLPQNQTDGGEVVQDVNSSVQM	Carbamidomethyl(C)@3			0.0101588	2727.2	910.073	2727.19	910.069	3	9	1.1.1.1247.30	32.4923	13720	32.3633
1	154.76	154.76	99.45	74.28	70.7	gi|5729790	gi|5729790| Human CCCTC			0	2.224	LQLVQVPVPVTVPVATTSVEE	Carbamidomethyl@N-term			0.0107302	2261.26	754.761	2261.25	754.758	3	10	1.1.1.1715.4	54.2878	23031	54.1344
1	154.76	154.76	99.45	74.28	70.7	gi|5729790	gi|5729790| Human CCCTC			0	2.201	AEAAVDDTQIITL	Delta:H(2)C(2)@N-term; Phospho(T)@12			0.0386905	1464.71	733.364	1464.67	733.345	2	9	2.1.1.1142.19	31.5656	5378	31.5806
1	154.76	154.76	99.45	74.28	70.7	gi|5729790	gi|5729790| Human CCCTC			0	2.188	AAVDDTQIITLQVVNME				0.0122437	1858.95	930.481	1858.93	930.475	2	8	1.1.1.1794.7	57.9876	3640	57.9105
1	154.76	154.76	99.45	74.28	70.7	gi|5729790	gi|5729790| Human CCCTC			0	2.168	ACHLPQNQTDGGEVVQDVNSSVQMVMME	Carbamidomethyl(C)@2; Carbamyl(M)@24; Oxidation(M)@27			0.0594241	3161.41	1054.81	3161.35	1054.79	3	11	1.1.1.1706.11	53.8897	4312	53.9047
1	154.76	154.76	99.45	74.28	70.7	gi|5729790	gi|5729790| Human CCCTC			0	2.165	GKDVDVSVYDFEEE				0.0108151	1629.72	815.865	1629.7	815.86	2	8	1.1.1.1346.22	37.0892	5128	37.149
1	154.76	154.76	99.45	74.28	70.7	gi|5729790	gi|5729790| Human CCCTC			0.00877392	2.147	TLQVVNMEEQPI	Phospho(T)@1			0.080815	1479.75	494.257	1479.67	494.23	3	6	2.1.1.1195.4	34.0221	14615	34.011
1	154.76	154.76	99.45	74.28	70.7	gi|5729790	gi|5729790| Human CCCTC			0	2.144	GKDVDVSVYDFEEE				0.0100827	1629.71	815.865	1629.7	815.86	2	8	1.1.1.1358.24	37.6459	4819	37.6144
1	154.76	154.76	99.45	74.28	70.7	gi|5729790	gi|5729790| Human CCCTC			0	2.135	DACHLPQNQTDGGEVVQDVNSSVQMVMME	Carbamidomethyl(C)@3; Deamidated(N)@8; Carbamidomethyl(E)@29			0.0412799	3275.43	1092.82	3275.38	1092.8	3	12	1.1.1.1521.14	45.2105	4791	45.2155
1	154.76	154.76	99.45	74.28	70.7	gi|5729790	gi|5729790| Human CCCTC			0	2.128	EKPFKCSMCDYASVEVSK	Oxidation(P)@3; Carbamidomethyl(C)@6; Phospho(S)@7; Oxidation(M)@8; Carbamidomethyl(C)@9			0.473092	2276.39	759.805	2275.92	759.647	3	11	2.1.1.967.13	23.4417	2197	23.4139
1	154.76	154.76	99.45	74.28	70.7	gi|5729790	gi|5729790| Human CCCTC			0	2.11	VGANGEVETLEQGELPPQEDPSWQKDPDYQPPAKK	Deamidated(N)@4; Deamidated(Q)@12			0.0422988	3877.86	970.472	3877.82	970.462	4	11	2.1.1.1085.31	28.9203	7622	28.6013
1	154.76	154.76	99.45	74.28	70.7	gi|5729790	gi|5729790| Human CCCTC			0	2.092	GKDVDVSVYDFEEEQQE				0.00988043	2014.87	1008.44	2014.86	1008.44	2	8	1.1.1.1237.25	32.0334	5220	32.1323
1	154.76	154.76	99.45	74.28	70.7	gi|5729790	gi|5729790| Human CCCTC			0	2.087	NQPKQNQPTAIIQVEDQNTGAIEN	Deamidated(N)@1; Phospho(T)@9; Carbamidomethyl(E)@15			0.0306552	2787.3	930.108	2787.27	930.098	3	12	1.1.1.1220.17	31.2475	23678	31.255
1	154.76	154.76	99.45	74.28	70.7	gi|5729790	gi|5729790| Human CCCTC			0	2.081	QLDPTLLQMKTE				0.0065812	1415.74	708.877	1415.73	708.874	2	7	2.1.1.1055.18	27.5105	12176	27.2533
1	154.76	154.76	99.45	74.28	70.7	gi|5729790	gi|5729790| Human CCCTC			0	2.072	QLDPTLLQMKTE	Gln->pyro-Glu@N-term; Cation:Na(E)@12			0.00443271	1420.69	711.354	1420.69	711.352	2	11	1.1.1.1461.5	42.392	7802	42.332
1	154.76	154.76	99.45	74.28	70.7	gi|5729790	gi|5729790| Human CCCTC			0	2.071	TAIIQVEDQNTGAIENIIVE	Dehydrated(T)@11; Deamidated(N)@16			0.00700114	2152.1	718.373	2152.09	718.371	3	11	1.1.1.1212.8	30.8609	29095	30.8417
1	154.76	154.76	99.45	74.28	70.7	gi|5729790	gi|5729790| Human CCCTC			0	2.071	YTEEGKDVDVSVYDFEEEQQEGLLSEVNAEK	Carbamidomethyl@N-term; Dehydrated(D)@14; Deamidated(Q)@20			0.0131504	3617.62	905.412	3617.61	905.409	4	13	2.1.1.1212.24	34.8447	3115	34.8069
1	154.76	154.76	99.45	74.28	70.7	gi|5729790	gi|5729790| Human CCCTC			0	2.043	EGKDVDVSVYDFEEE				0.00789484	1758.76	880.385	1758.75	880.381	2	7	1.1.1.1288.31	34.396	3408	34.3132
1	154.76	154.76	99.45	74.28	70.7	gi|5729790	gi|5729790| Human CCCTC			0	2.016	SEPMICHTLPLPE	Carbamidomethyl@N-term; Carbamidomethyl(C)@6			0.00544363	1579.74	790.879	1579.74	790.876	2	8	1.1.1.1376.24	38.4784	15573	38.358
1	154.76	154.76	99.45	74.28	70.7	gi|5729790	gi|5729790| Human CCCTC			0	1.984	YTEEGKDVDVSVYDFEEEQQEGLLSEVNAEK	Dehydrated(T)@2; Deamidated(Q)@19; Deamidated(Q)@20			0.039124	3561.61	891.409	3561.57	891.399	4	12	1.1.1.1509.12	44.6415	7047	44.6071
1	154.76	154.76	99.45	74.28	70.7	gi|5729790	gi|5729790| Human CCCTC			0	1.981	VGANGEVETLEQGELPPQEDPSWQK	Deamidated(Q)@12			0.0185902	2737.29	685.33	2737.27	685.325	4	7	2.1.1.1077.21	28.533	2562	28.5083
1	154.76	154.76	99.45	74.28	70.7	gi|5729790	gi|5729790| Human CCCTC			0	1.972	LQLVQVPVPVTVPVATTSVEE	Phospho(T)@11			-0.000542736	2284.2	762.406	2284.2	762.406	3	7	1.1.1.1659.9	51.681	3179	51.6994
1	154.76	154.76	99.45	74.28	70.7	gi|5729790	gi|5729790| Human CCCTC			0	1.962	GEVVQDVNSSVQMVMMEQLDPTLLQMKTEVMEG	Deamidated(N)@8; Oxidation(M)@16; Phospho(T)@22; Oxidation(M)@31			0.190699	3807.86	952.972	3807.67	952.924	4	11	2.1.1.1332.17	40.4953	6160	40.5053
1	154.76	154.76	99.45	74.28	70.7	gi|5729790	gi|5729790| Human CCCTC			0	1.958	TGTRPHKCPDCDMAFVTSGELVR	Phospho(T)@3; Carbamidomethyl(C)@8; Carbamidomethyl(C)@11; Carboxy(D)@12			0.141135	2757.31	920.111	2757.17	920.064	3	12	2.1.1.1307.18	39.324	1049	39.2872
1	154.76	154.76	99.45	74.28	70.7	gi|5729790	gi|5729790| Human CCCTC			0	1.957	QGELPPQEDPSWQKDPDYQ	Gln->pyro-Glu@N-term; Phospho(S)@11; Trp->Kynurenin(W)@12			-0.0109567	2322.92	581.737	2322.93	581.74	4	11	2.1.1.578.5	5.5621	5615681	5.5009
1	154.76	154.76	99.45	74.28	70.7	gi|5729790	gi|5729790| Human CCCTC			0	1.95	QLDPTLLQMKTE	Gln->pyro-Glu@N-term			-0.00117145	1398.71	700.36	1398.71	700.361	2	6	1.1.1.1522.6	45.2323	3657	45.2155
1	154.76	154.76	99.45	74.28	70.7	gi|5729790	gi|5729790| Human CCCTC			0	1.944	EGGQEEDACHLPQNQTDGGEVVQDVNSSVQMVM	Carbamidomethyl(C)@9			0.0249423	3586.55	1196.52	3586.52	1196.52	3	10	2.1.1.1257.22	36.9562	24698	36.914
1	154.76	154.76	99.45	74.28	70.7	gi|5729790	gi|5729790| Human CCCTC			0	1.935	EAIVEE				-0.0300974	688.298	689.305	688.328	689.335	1	7	1.1.1.1130.12	27.0656	7606	27.0486
1	154.76	154.76	99.45	74.28	70.7	gi|5729790	gi|5729790| Human CCCTC			0	1.935	TQIITLQVVNME				0.00332687	1387.74	694.878	1387.74	694.876	2	6	1.1.1.1690.2	53.1294	2726	53.0238
1	154.76	154.76	99.45	74.28	70.7	gi|5729790	gi|5729790| Human CCCTC			0	1.91	AAVDDTQIITLQVVNME				0.0123657	1858.95	930.481	1858.93	930.475	2	9	1.1.1.1716.11	54.3516	8800	54.2725
1	154.76	154.76	99.45	74.28	70.7	gi|5729790	gi|5729790| Human CCCTC			0	1.862	VVQDVNSSVQMVMME				0.00967567	1694.78	848.396	1694.77	848.391	2	8	1.1.1.1487.12	43.6062	4725	43.4838
1	154.76	154.76	99.45	74.28	70.7	gi|5729790	gi|5729790| Human CCCTC			0	1.86	SEPMICHTLPLPE	Carbamidomethyl(C)@6			0.00700989	1522.72	762.369	1522.72	762.365	2	6	1.1.1.1426.24	40.8016	5740	40.7268
1	154.76	154.76	99.45	74.28	70.7	gi|5729790	gi|5729790| Human CCCTC			0	1.848	DAEPAEGEEEEAQPAATDAPNGDLT	Phospho(T)@17; Phospho(D)@18; Deamidated(N)@21			0.306589	2687.28	896.766	2686.97	896.663	3	12	1.1.1.1933.4	64.5936	5275	64.6461
1	154.76	154.76	99.45	74.28	70.7	gi|5729790	gi|5729790| Human CCCTC			0	1.835	KEPDAEPAEGEEEEAQPAATDAPNGDLTPEMILSMMDR	Oxidation(M)@31			0.0169832	4099.8	1025.96	4099.78	1025.95	4	10	2.1.1.1376.16	42.5941	1833	42.6016
1	154.76	154.76	99.45	74.28	70.7	gi|5729790	gi|5729790| Human CCCTC			0	1.834	DAEPAEGEEEEAQPAATDAPNGDLT	Phospho(T)@17; Phospho(D)@18; Deamidated(N)@21			0.306772	2687.28	896.766	2686.97	896.663	3	12	1.1.1.1763.8	56.5544	10256	56.5678
1	154.76	154.76	99.45	74.28	70.7	gi|5729790	gi|5729790| Human CCCTC			0	1.83	DAEPAEGEEEEAQPAATDAPNGDLT	Phospho(T)@17; Phospho(D)@18; Deamidated(N)@21			0.309885	2687.28	896.767	2686.97	896.663	3	12	2.1.1.1462.8	46.6216	8869	46.5366
1	154.76	154.76	99.45	74.28	70.7	gi|5729790	gi|5729790| Human CCCTC			0	1.826	QGELPPQEDPSWQKDPDY	Deamidated(Q)@1; Oxidation(P)@10; Phospho(S)@11; Phospho(Y)@18			0.0628044	2304.91	769.312	2304.85	769.291	3	12	2.1.1.600.7	6.5949	4971	6.5625
1	154.76	154.76	99.45	74.28	70.7	gi|5729790	gi|5729790| Human CCCTC			0	1.815	DAEPAEGEEEEAQPAATDAPNGDLT	Phospho(T)@17; Phospho(D)@18; Deamidated(N)@21			0.312449	2687.28	896.768	2686.97	896.663	3	12	2.1.1.1530.7	49.8387	6581	49.8487
1	154.76	154.76	99.45	74.28	70.7	gi|5729790	gi|5729790| Human CCCTC			0.000869459	1.808	CHTLPLPEGFQVVKVGAN	Carbamidomethyl(C)@1; Phospho(T)@3; Deamidated(N)@18			0.0370452	2046	683.008	2045.96	682.995	3	10	1.1.1.1030.4	22.4626	2868	22.4885
1	154.76	154.76	99.45	74.28	70.7	gi|5729790	gi|5729790| Human CCCTC			0	1.788	QPAATDAPNGDLTPEMIL	Phospho(T)@5; Phospho(D)@6; Phospho(T)@13			0.0805995	2092.87	698.63	2092.79	698.603	3	11	2.1.1.576.23	5.4808	47749	5.4538
1	154.76	154.76	99.45	74.28	70.7	gi|5729790	gi|5729790| Human CCCTC			0	1.721	DAEPAEGEEEEAQPAATDAPNGDLT	Phospho(T)@17; Phospho(D)@18; Deamidated(N)@21			0.31373	2687.28	896.768	2686.97	896.663	3	12	2.1.1.1404.16	43.8805	6869	43.8454
1	154.76	154.76	99.45	74.28	70.7	gi|5729790	gi|5729790| Human CCCTC			0	1.701	GFQVVKVGANGE	Deamidated(N)@10			0.00201126	1204.61	603.313	1204.61	603.312	2	7	1.1.1.1119.5	26.5532	3168	26.4939
1	154.76	154.76	99.45	74.28	70.7	gi|5729790	gi|5729790| Human CCCTC			0	1.698	DAEPAEGEEEEAQPAATDAPNGDLT	Phospho(T)@17; Phospho(D)@18; Deamidated(N)@21			0.307688	2687.28	896.766	2686.97	896.663	3	12	2.1.1.1674.4	56.6292	4368	56.6425
1	154.76	154.76	99.45	74.28	70.7	gi|5729790	gi|5729790| Human CCCTC			0	1.697	DAEPAEGEEEEAQPAATDAPNGDLT	Phospho(T)@17; Phospho(D)@18; Deamidated(N)@21			0.306772	2687.28	896.766	2686.97	896.663	3	12	1.1.1.1863.4	61.2559	7514	61.2609
1	154.76	154.76	99.45	74.28	70.7	gi|5729790	gi|5729790| Human CCCTC			0	1.697	VQVPVPVTVPV	Carbamidomethyl@N-term			0.00360729	1189.71	595.863	1189.71	595.861	2	9	2.1.1.1216.7	35.0057	14499	35.0374
1	154.76	154.76	99.45	74.28	70.7	gi|5729790	gi|5729790| Human CCCTC			0	1.682	QLDPTLLQMKTE	Gln->pyro-Glu@N-term; Cation:Na(E)@12			0.00504306	1420.69	711.354	1420.69	711.352	2	11	1.1.1.1455.3	42.1152	9305	42.1944
1	154.76	154.76	99.45	74.28	70.7	gi|5729790	gi|5729790| Human CCCTC			0	1.677	LDPTLLQMKTE	Carbamidomethyl@N-term; Phospho(T)@4			0.0640589	1424.73	713.37	1424.66	713.338	2	8	1.1.1.1677.3	52.5193	5029	52.6926
1	154.76	154.76	99.45	74.28	70.7	gi|5729790	gi|5729790| Human CCCTC			0	1.672	CPDCDMAFVTSGELVR	Carbamidomethyl(C)@1; Carbamidomethyl(C)@4; Carbamidomethyl(D)@5			0.00479581	1912.82	638.613	1912.81	638.611	3	11	2.1.1.895.5	20.1128	5114	20.2334
1	154.76	154.76	99.45	74.28	70.7	gi|5729790	gi|5729790| Human CCCTC			0	1.668	TQIITLQVVNME	Deamidated(Q)@7			0.0211423	1388.74	695.379	1388.72	695.368	2	7	1.1.1.1768.2	56.7624	1667	56.7514
1	154.76	154.76	99.45	74.28	70.7	gi|5729790	gi|5729790| Human CCCTC			0	1.662	DAEPAEGEEEEAQPAATDAPNGDLT	Phospho(T)@17; Phospho(D)@18; Deamidated(N)@21			0.312265	2687.28	896.768	2686.97	896.663	3	12	2.1.1.1599.4	53.1073	5163	53.0166
1	154.76	154.76	99.45	74.28	70.7	gi|5729790	gi|5729790| Human CCCTC			0	1.652	RTHSGEKPYECYICHARFT	Delta:H(2)C(2)(H)@3; Phospho(S)@4; Carbamidomethyl(C)@11; Carbamidomethyl(C)@14			0.0388406	2517.11	840.044	2517.07	840.031	3	10	2.1.1.1432.11	45.1988	5016	45.1279
1	154.76	154.76	99.45	74.28	70.7	gi|5729790	gi|5729790| Human CCCTC			0	1.644	EGLAESEPMICHTLPLPEGFQVVK	Oxidation(M)@9; Carbamidomethyl(C)@11			0.0150312	2696.33	899.785	2696.32	899.78	3	10	2.1.1.1333.13	40.5447	31877	40.0801
1	154.76	154.76	99.45	74.28	70.7	gi|5729790	gi|5729790| Human CCCTC			0	1.643	CPDCDMAFVTSGELVR	Carbamidomethyl(C)@1; Carbamidomethyl(C)@4; Carbamidomethyl(D)@5			0.00479581	1912.82	638.613	1912.81	638.611	3	11	2.1.1.897.7	20.21	5114	20.2334
1	154.76	154.76	99.45	74.28	70.7	gi|5729790	gi|5729790| Human CCCTC			0	1.627	VVQDVNSSVQMVMME	Deamidated(Q)@10			0.0268808	1695.78	848.897	1695.75	848.883	2	8	1.1.1.1504.15	44.4048	2019	44.3262
1	154.76	154.76	99.45	74.28	70.7	gi|5729790	gi|5729790| Human CCCTC			0.0070049	1.626	PVATTSVEELQ	Phospho(T)@5			0.0546852	1252.61	627.314	1252.56	627.287	2	7	2.1.1.1195.10	34.0271	23834	34.058
1	154.76	154.76	99.45	74.28	70.7	gi|5729790	gi|5729790| Human CCCTC			0.000869459	1.625	NMEEQPINIGELQLVQVPVPVTVPVATTSVEE	Oxidation(M)@2; Phospho(S)@29			0.0332788	3554.78	889.702	3554.75	889.694	4	9	1.1.1.1319.30	35.8341	3456	35.801
1	154.76	154.76	99.45	74.28	70.7	gi|5729790	gi|5729790| Human CCCTC			0	1.615	VVQDVNSSVQMVMME				0.00650184	1694.77	848.394	1694.77	848.391	2	7	1.1.1.1474.13	43.0029	4782	42.9292
1	154.76	154.76	99.45	74.28	70.7	gi|5729790	gi|5729790| Human CCCTC			0	1.613	AQPAATDAPNGDLTPE	Deamidated(N)@10			0.00766338	1567.71	784.861	1567.7	784.857	2	10	1.1.1.976.7	19.9929	4201	20.0981
1	154.76	154.76	99.45	74.28	70.7	gi|5729790	gi|5729790| Human CCCTC			0	1.593	QPAATDAPNGDLTPEMILSMMD	Gln->pyro-Glu@N-term; Phospho(T)@5			-0.0258037	2379.94	595.993	2379.97	595.999	4	10	2.1.1.719.5	12.0258	4591	12.0458
1	154.76	154.76	99.45	74.28	70.7	gi|5729790	gi|5729790| Human CCCTC			0.00261362	1.592	PQEDPSWQKDPDYQPPAKKTKKTKKSKLRY	Phospho(T)@23; Phospho(S)@26			-0.0689615	3774.78	944.703	3774.85	944.721	4	7	2.1.1.1092.37	29.2444	2587	29.2528
1	154.76	154.76	99.45	74.28	70.7	gi|5729790	gi|5729790| Human CCCTC			0	1.584	DAEPAEGEEEEAQPAATDAPNGDLT	Phospho(T)@17; Phospho(D)@18; Deamidated(N)@21			0.309153	2687.28	896.766	2686.97	896.663	3	12	1.1.1.1791.8	57.8542	10891	57.8166
1	154.76	154.76	99.45	74.28	70.7	gi|5729790	gi|5729790| Human CCCTC			0	1.573	QGELPPQEDPSWQKDPDYQ	Gln->pyro-Glu@N-term; Phospho(S)@11; Trp->Kynurenin(W)@12			-0.0146189	2322.92	581.737	2322.93	581.74	4	11	2.1.1.2187.2	78.4049	7461	78.456
1	154.76	154.76	99.45	74.28	70.7	gi|5729790	gi|5729790| Human CCCTC			0	1.569	TQIITLQVVNME				0.0019841	1387.74	694.877	1387.74	694.876	2	7	1.1.1.1646.4	51.0624	4933	51.1855
1	154.76	154.76	99.45	74.28	70.7	gi|5729790	gi|5729790| Human CCCTC			0	1.566	QLDPTLLQMKTE	Gln->pyro-Glu@N-term			0.0317875	1398.74	700.376	1398.71	700.361	2	6	1.1.1.1538.5	45.9838	4010	45.7772
1	154.76	154.76	99.45	74.28	70.7	gi|5729790	gi|5729790| Human CCCTC			0	1.558	QGELPPQEDPSWQKDPDY	Deamidated(Q)@1; Oxidation(P)@10; Phospho(S)@11; Phospho(Y)@18			0.0640862	2304.91	769.312	2304.85	769.291	3	12	2.1.1.674.9	9.9635	4541	9.7883
1	154.76	154.76	99.45	74.28	70.7	gi|5729790	gi|5729790| Human CCCTC			0	1.553	QLDPTLLQMKTE	Gln->pyro-Glu@N-term; Cation:Na(E)@12			0.00504306	1420.69	711.354	1420.69	711.352	2	11	1.1.1.1457.6	42.2103	9305	42.1944
1	154.76	154.76	99.45	74.28	70.7	gi|5729790	gi|5729790| Human CCCTC			0	1.533	DPSWQKDPDYQPPAK	Oxidation(P)@2; Phospho(S)@3; Oxidation(Y)@10			0.0749168	1882.85	942.433	1882.78	942.396	2	9	1.1.1.1387.31	38.9967	3081	38.9141
1	154.76	154.76	99.45	74.28	70.7	gi|5729790	gi|5729790| Human CCCTC			0	1.524	TQIITLQVVNME	Deamidated(Q)@7			0.0277341	1388.75	695.382	1388.72	695.368	2	4	1.1.1.1712.2	54.1428	1783	54.2264
1	154.76	154.76	99.45	74.28	70.7	gi|5729790	gi|5729790| Human CCCTC			0	1.52	QLDPTLLQMKTE	Gln->pyro-Glu@N-term			0.0605961	1398.77	700.391	1398.71	700.361	2	7	2.1.1.1199.17	34.2211	2367	34.152
1	154.76	154.76	99.45	74.28	70.7	gi|5729790	gi|5729790| Human CCCTC			0	1.513	QGELPPQEDPSWQKDPDY	Deamidated(Q)@1; Oxidation(P)@10; Phospho(S)@11; Phospho(Y)@18			0.065551	2304.92	769.312	2304.85	769.291	3	12	2.1.1.916.7	21.1025	4914	21.1076
1	154.76	154.76	99.45	74.28	70.7	gi|5729790	gi|5729790| Human CCCTC			0.00656377	1.495	VNAEKVVG				-0.0286246	814.426	408.22	814.455	408.235	2	4	2.1.1.1014.2	25.5931	2292	25.5844
1	154.76	154.76	99.45	74.28	70.7	gi|5729790	gi|5729790| Human CCCTC			0	1.492	EGLAESEPMICHTLPLPEGF	Carbamidomethyl(C)@11			0.011679	2226.05	743.022	2226.03	743.018	3	9	2.1.1.1432.5	45.1888	13125	45.2668
1	154.76	154.76	99.45	74.28	70.7	gi|5729790	gi|5729790| Human CCCTC			0	1.491	KEPDAEPAEGEEEEAQPAATDAPNGDLTPEMILSMMDR	Deamidated(N)@24; Carbamidomethyl(E)@30			0.0303443	4141.82	1036.46	4141.79	1036.46	4	12	2.1.1.1193.34	33.9555	19896	33.4468
1	154.76	154.76	99.45	74.28	70.7	gi|5729790	gi|5729790| Human CCCTC			0	1.491	TQIITLQVVNME				0.00173996	1387.74	694.877	1387.74	694.876	2	5	1.1.1.1694.2	53.3161	2489	53.3053
1	154.76	154.76	99.45	74.28	70.7	gi|5729790	gi|5729790| Human CCCTC			0	1.484	GFQVVKVGANGE	Deamidated(N)@10			0.00262161	1204.61	603.313	1204.61	603.312	2	6	1.1.1.1100.3	25.6726	4704	25.6633
1	154.76	154.76	99.45	74.28	70.7	gi|5729790	gi|5729790| Human CCCTC			0	1.483	DAEPAEGEEEEAQPAATDAPNGDLT	Phospho(T)@17; Phospho(D)@18; Deamidated(N)@21			0.307505	2687.28	896.766	2686.97	896.663	3	12	1.1.1.1943.3	65.0691	4827	65.0267
1	154.76	154.76	99.45	74.28	70.7	gi|5729790	gi|5729790| Human CCCTC			0	1.48	DRHMKSHTDERPHKCHLCGRA	Phospho(S)@6; Carbamidomethyl(C)@15; Delta:H(2)C(2)(H)@16; Carbamidomethyl(C)@18			0.13967	2733.33	912.119	2733.19	912.072	3	11	1.1.1.1710.10	54.0685	50628	54.3187
1	154.76	154.76	99.45	74.28	70.7	gi|5729790	gi|5729790| Human CCCTC			0	1.476	QLLDMHFK	Deamidated(Q)@1			0.0674624	1031.58	516.797	1031.51	516.763	2	8	2.1.1.1053.9	27.4076	43637	27.1605
1	154.76	154.76	99.45	74.28	70.7	gi|5729790	gi|5729790| Human CCCTC			0.00130484	1.451	QMKTEVMEGTVAPEAEAAVDDTQIITL	Gln->pyro-Glu@N-term; Phospho(T)@26			0.0563966	2952.4	985.139	2952.34	985.12	3	10	1.1.1.1585.9	48.1895	45349	48.581
1	154.76	154.76	99.45	74.28	70.7	gi|5729790	gi|5729790| Human CCCTC			0	1.429	QGELPPQEDPSWQKDPDY	Deamidated(Q)@1; Oxidation(P)@10; Phospho(S)@11; Phospho(Y)@18			0.0628044	2304.91	769.312	2304.85	769.291	3	12	2.1.1.602.4	6.6869	4971	6.5625
1	154.76	154.76	99.45	74.28	70.7	gi|5729790	gi|5729790| Human CCCTC			0	1.414	TLPLPEGFQVVK				0.00475694	1326.76	664.387	1326.75	664.385	2	8	2.1.1.1226.16	35.4768	46000	35.0835
1	154.76	154.76	99.45	74.28	70.7	gi|5729790	gi|5729790| Human CCCTC			0	1.412	TQIITLQVVNME	Deamidated(N)@10			0.0180906	1388.74	695.377	1388.72	695.368	2	8	1.1.1.1652.3	51.3409	3543	51.3245
1	154.76	154.76	99.45	74.28	70.7	gi|5729790	gi|5729790| Human CCCTC			0	1.407	VETLEQGELPPQEDPSWQKDPDY	Phospho(T)@3; Deamidated(Q)@12; Phospho(Y)@23			0.0144286	2860.16	716.046	2860.14	716.042	4	11	2.1.1.1584.3	52.4128	6403	52.2425
1	154.76	154.76	99.45	74.28	70.7	gi|5729790	gi|5729790| Human CCCTC			0	1.405	QPAATDAPNGDLTPEMILSMMD	Phospho(T)@5; Dethiomethyl(M)@16			-0.0541567	2348.94	783.986	2348.99	784.004	3	11	2.1.1.691.7	10.7434	2720	10.7568
1	154.76	154.76	99.45	74.28	70.7	gi|5729790	gi|5729790| Human CCCTC			0	1.404	EAIVEE				-0.0299143	688.298	689.305	688.328	689.335	1	8	1.1.1.1128.14	26.9756	8352	26.9561
1	154.76	154.76	99.45	74.28	70.7	gi|5729790	gi|5729790| Human CCCTC			0	1.403	GFQVVKVGANGE	Deamidated(Q)@3; Deamidated(N)@10			0.0112818	1205.6	603.809	1205.59	603.804	2	8	1.1.1.1097.3	25.5362	3840	25.5252
1	154.76	154.76	99.45	74.28	70.7	gi|5729790	gi|5729790| Human CCCTC			0.00130484	1.387	VVGNMKPP	Deamidated(N)@4			0.065274	841.502	421.758	841.437	421.726	2	9	2.1.1.705.2	11.3701	7097	11.2174
1	154.76	154.76	99.45	74.28	70.7	gi|5729790	gi|5729790| Human CCCTC			0	1.377	QNQPTAIIQVE	Gln->pyro-Glu@N-term; Oxidation(P)@4; Phospho(T)@5			0.0780531	1318.66	660.337	1318.58	660.298	2	10	1.1.1.1221.6	31.271	22774	31.255
1	154.76	154.76	99.45	74.28	70.7	gi|5729790	gi|5729790| Human CCCTC			0	1.377	VETLEQGELPPQEDPSWQKDPDY	Phospho(T)@3; Deamidated(Q)@6; Phospho(Y)@23			0.0119872	2860.15	716.045	2860.14	716.042	4	11	2.1.1.1308.10	39.3574	23142	39.3807
1	154.76	154.76	99.45	74.28	70.7	gi|5729790	gi|5729790| Human CCCTC			0	1.377	VETLEQGELPPQEDPSWQKDPDY	Phospho(T)@3; Deamidated(Q)@6; Phospho(Y)@23			0.0144286	2860.16	716.046	2860.14	716.042	4	11	2.1.1.1556.3	51.0705	9362	51.0922
1	154.76	154.76	99.45	74.28	70.7	gi|5729790	gi|5729790| Human CCCTC			0	1.365	DVDVSVYDFEEEQQEGLLSEVNAEK	Deoxy(D)@8			-0.010742	2854.29	952.438	2854.3	952.442	3	12	1.1.1.1540.13	46.1012	5087	46.0592
1	154.76	154.76	99.45	74.28	70.7	gi|5729790	gi|5729790| Human CCCTC			0	1.363	GTVAPEAEAAVDDTQIITLQVVNMEE	Phospho(T)@18; Dioxidation(M)@24			-0.00196656	2854.28	952.434	2854.28	952.435	3	10	2.1.1.1275.22	37.8042	7820	37.4824
1	154.76	154.76	99.45	74.28	70.7	gi|5729790	gi|5729790| Human CCCTC			0	1.359	SEPMICHTLPLPEGFQVVKVGANGEVE	Carbamidomethyl(C)@6; Phospho(T)@8; Formyl(K)@19; Deamidated(N)@23			0.0701498	3045.46	1016.16	3045.39	1016.14	3	10	1.1.1.1386.28	38.952	6456	38.9603
1	154.76	154.76	99.45	74.28	70.7	gi|5729790	gi|5729790| Human CCCTC			0	1.357	PEAEAAVDDTQIITLQ	Dehydrated(E)@4; Phospho(T)@14			0.0636807	1774.87	888.44	1774.8	888.409	2	11	2.1.1.998.18	24.8858	24734	24.66
1	154.76	154.76	99.45	74.28	70.7	gi|5729790	gi|5729790| Human CCCTC			0	1.343	VETLEQGELPPQEDPSWQKDPDY	Phospho(T)@3; Deamidated(Q)@6; Phospho(Y)@23			0.0127196	2860.15	716.046	2860.14	716.042	4	11	2.1.1.1855.2	65.1484	4086	64.8933
1	154.76	154.76	99.45	74.28	70.7	gi|5729790	gi|5729790| Human CCCTC			0	1.336	ETLEQGELPPQEDPSWQKDPDYQ	Phospho(T)@2; Phospho(S)@15; Deamidated(Q)@17; Formyl(K)@18			0.0439988	2917.17	730.3	2917.13	730.289	4	12	1.1.1.1122.15	26.7035	34696	26.679
1	154.76	154.76	99.45	74.28	70.7	gi|5729790	gi|5729790| Human CCCTC			0	1.333	VSKEGLAESEPMICHTLPLPEGFQVVK	Phospho(S)@9; Dethiomethyl(M)@12; Carbamidomethyl(C)@14			0.102985	3026.59	1009.87	3026.48	1009.83	3	11	2.1.1.1383.12	42.9126	2599	42.8776
1	154.76	154.76	99.45	74.28	70.7	gi|5729790	gi|5729790| Human CCCTC			0	1.331	QLDPTLLQMKTE	Gln->pyro-Glu@N-term; Cation:Na(E)@12			0.00565341	1420.69	711.354	1420.69	711.352	2	10	1.1.1.1465.2	42.5707	3638	42.5615
1	154.76	154.76	99.45	74.28	70.7	gi|5729790	gi|5729790| Human CCCTC			0	1.328	VVQDVNSSVQMVMME				0.00650184	1694.77	848.394	1694.77	848.391	2	7	2.1.1.1152.23	32.0324	4721	31.9509
1	154.76	154.76	99.45	74.28	70.7	gi|5729790	gi|5729790| Human CCCTC			0	1.32	ETLEQGELPPQEDPSWQKDPDYQ	Deamidated(Q)@5			-0.093123	2729.1	683.284	2729.2	683.307	4	10	1.1.1.685.15	7.085	33728	7.2418
1	154.76	154.76	99.45	74.28	70.7	gi|5729790	gi|5729790| Human CCCTC			0	1.315	LQLVQVPVPVTVPVATTSVEE	Delta:H(2)C(2)@N-term			0.00891445	2230.25	744.426	2230.25	744.423	3	10	1.1.1.1756.3	56.2148	25540	56.4759
1	154.76	154.76	99.45	74.28	70.7	gi|5729790	gi|5729790| Human CCCTC			0	1.312	QPAATDAPNGDLTPEMILSMMD	Gln->pyro-Glu@N-term; Phospho(T)@5			-0.0187714	2379.95	794.323	2379.97	794.33	3	11	2.1.1.958.19	23.037	4071	22.9984
1	154.76	154.76	99.45	74.28	70.7	gi|5729790	gi|5729790| Human CCCTC			0	1.3	DCDMAFVTSGELVR	Phospho(D)@1; Carbamidomethyl(C)@2; Phospho(D)@3; Phospho(T)@8			0.169373	1838.78	920.395	1838.61	920.31	2	12	2.1.1.1289.15	38.4681	155400	38.102
1	154.76	154.76	99.45	74.28	70.7	gi|5729790	gi|5729790| Human CCCTC			0.00568285	1.298	VQMVMMEQLDPTLLQ				-0.010941	1774.86	888.435	1774.87	888.441	2	9	1.1.1.1822.11	59.309	106591	59.4147
1	154.76	154.76	99.45	74.28	70.7	gi|5729790	gi|5729790| Human CCCTC			0	1.287	NTGAIENIIVEVKKEPDAEPAEGEEEEAQPAATDAPNGDLTPEMI	Phospho(T)@33; Deamidated(N)@37; Oxidation(M)@44			-0.0326394	4828.14	805.697	4828.17	805.702	6	11	1.1.1.2055.4	69.9867	3089	69.9443
1	154.76	154.76	99.45	74.28	70.7	gi|5729790	gi|5729790| Human CCCTC			0	1.285	ACHLPQNQTDGGEVVQDVNSSVQMVMME	Carbamidomethyl(C)@2; Carbamidomethyl(E)@28			0.0241623	3159.4	1054.14	3159.37	1054.13	3	11	1.1.1.1710.13	54.076	7067	53.9966
1	154.76	154.76	99.45	74.28	70.7	gi|5729790	gi|5729790| Human CCCTC			0	1.284	LQLVQVPVPVTVPVATTSVEE	Delta:H(2)C(2)@N-term			0.00891445	2230.25	744.426	2230.25	744.423	3	11	1.1.1.1764.5	56.5853	25540	56.4759
1	154.76	154.76	99.45	74.28	70.7	gi|5729790	gi|5729790| Human CCCTC			0	1.272	EGLAESEPMICHTLPLPEGFQVVK	Carbamidomethyl(C)@11			0.0151338	2680.34	894.454	2680.32	894.449	3	9	2.1.1.1430.11	45.1146	4554	45.1279
1	154.76	154.76	99.45	74.28	70.7	gi|5729790	gi|5729790| Human CCCTC			0	1.268	EGLAESEPMICHTLPLPEGFQVVK	Carbamidomethyl(C)@11			0.0151338	2680.34	894.454	2680.32	894.449	3	9	2.1.1.1432.13	45.203	4608	45.1279
1	154.76	154.76	99.45	74.28	70.7	gi|5729790	gi|5729790| Human CCCTC			0	1.267	EPAEGEEEEAQPAATDAPNGDLTPEMILSMM	Methyl(Q)@11; Phospho(T)@15			0.242182	3366.63	842.664	3366.39	842.604	4	12	2.1.1.1231.19	35.7261	51700	35.9225
1	154.76	154.76	99.45	74.28	70.7	gi|5729790	gi|5729790| Human CCCTC			0	1.264	ETLEQGELPPQEDPSWQKDPDYQ	Phospho(T)@2; Phospho(S)@15; Deamidated(Q)@17; Formyl(K)@18			0.0439988	2917.17	730.3	2917.13	730.289	4	12	1.1.1.1166.8	28.7294	27438	28.7114
1	154.76	154.76	99.45	74.28	70.7	gi|5729790	gi|5729790| Human CCCTC			0	1.255	TQIITLQVVNME				0.00296066	1387.74	694.878	1387.74	694.876	2	7	1.1.1.1684.2	52.8475	3184	52.8343
1	154.76	154.76	99.45	74.28	70.7	gi|5729790	gi|5729790| Human CCCTC			0	1.25	QGELPPQEDPSWQKDPDY	Deamidated(Q)@7; Oxidation(P)@10; Phospho(S)@11; Phospho(Y)@18			0.0642693	2304.91	769.312	2304.85	769.291	3	12	2.1.1.700.7	11.1664	4249	11.2174
1	154.76	154.76	99.45	74.28	70.7	gi|5729790	gi|5729790| Human CCCTC			0	1.238	VVGNMKPP	Deamidated(N)@4			0.0654571	841.502	421.758	841.437	421.726	2	9	2.1.1.699.2	11.092	9698	10.9409
1	154.76	154.76	99.45	74.28	70.7	gi|5729790	gi|5729790| Human CCCTC			0	1.235	DCDMAFVTSGELVR	Phospho(D)@1; Carbamidomethyl(C)@2; Phospho(D)@3; Phospho(S)@9			0.169373	1838.78	920.395	1838.61	920.31	2	12	2.1.1.1275.21	37.8026	141178	38.1496
1	154.76	154.76	99.45	74.28	70.7	gi|5729790	gi|5729790| Human CCCTC			0	1.232	GKDVDVSVYDFEEEQQEGLLSEVNAEKVVGNMKPPKPT	Phospho(S)@21; Dehydrated(E)@26; Phospho(T)@38			-0.0912774	4345.88	1087.48	4345.97	1087.5	4	10	1.1.1.1278.30	33.9368	2325	33.9418
1	154.76	154.76	99.45	74.28	70.7	gi|5729790	gi|5729790| Human CCCTC			0	1.226	DCDMAFVTSGELVR	Phospho(D)@1; Carbamidomethyl(C)@2; Phospho(D)@3; Phospho(T)@8			0.169373	1838.78	920.395	1838.61	920.31	2	12	2.1.1.1283.17	38.184	141178	38.1496
1	154.76	154.76	99.45	74.28	70.7	gi|5729790	gi|5729790| Human CCCTC			0	1.212	SEPMICHTLPLPEGFQVVKVGANGEVE	Carbamidomethyl(C)@6; Methylpyrroline(K)@19			-0.043579	3045.45	1016.16	3045.49	1016.17	3	12	1.1.1.1378.35	38.5838	11567	38.5442
1	154.76	154.76	99.45	74.28	70.7	gi|5729790	gi|5729790| Human CCCTC			0	1.198	QNQPTAIIQVE	Gln->pyro-Glu@N-term; Oxidation(P)@4; Phospho(T)@5			0.077809	1318.66	660.337	1318.58	660.298	2	10	1.1.1.1223.6	31.3628	23399	31.3469
1	154.76	154.76	99.45	74.28	70.7	gi|5729790	gi|5729790| Human CCCTC			0	1.167	QGELPPQEDPSWQKDPDYQPPAKKTKKTKKSKLRYTEE	Gln->pyro-Glu@N-term			0.0107601	4481.3	641.193	4481.29	641.191	7	10	1.1.1.1100.5	25.6743	6079	25.8937
1	154.76	154.76	99.45	74.28	70.7	gi|5729790	gi|5729790| Human CCCTC			0.000434512	1.164	EEEEAQPAATDAPNGDLTPEMILSMM	Phospho(T)@10; Deamidated(N)@14			-0.00572992	2870.15	718.545	2870.16	718.547	4	10	2.1.1.652.8	8.9437	2387	8.9128
1	154.76	154.76	99.45	74.28	70.7	gi|5729790	gi|5729790| Human CCCTC			0	1.159	QGELPPQEDPSWQKDPDY	Deamidated(Q)@7; Oxidation(P)@10; Phospho(S)@11; Phospho(Y)@18			0.0646355	2304.91	769.312	2304.85	769.291	3	12	2.1.1.698.8	11.07	4003	11.0794
1	154.76	154.76	99.45	74.28	70.7	gi|5729790	gi|5729790| Human CCCTC			0	1.143	QGELPPQEDPSWQKDPDY	Deamidated(Q)@7; Oxidation(P)@10; Phospho(S)@11; Phospho(Y)@18			0.065551	2304.92	769.312	2304.85	769.291	3	12	2.1.1.682.10	10.3296	4477	10.3875
1	154.76	154.76	99.45	74.28	70.7	gi|5729790	gi|5729790| Human CCCTC			0	1.136	QGELPPQEDPSWQKDPDYQPPAKKTKKTKKSKLRYTEE	Gln->pyro-Glu@N-term			0.00973578	4481.3	747.89	4481.29	747.888	6	10	1.1.1.1154.12	28.1825	4766	28.2025
1	154.76	154.76	99.45	74.28	70.7	gi|5729790	gi|5729790| Human CCCTC			0	1.129	MILSMMD				-0.000257819	839.359	420.687	839.359	420.687	2	4	1.1.1.1412.2	40.1292	2629	40.1201
1	154.76	154.76	99.45	74.28	70.7	gi|5729790	gi|5729790| Human CCCTC			0	1.126	ETLEQGELPPQEDPSWQKDPDYQ	Deamidated(Q)@5			-0.093123	2729.1	683.284	2729.2	683.307	4	10	1.1.1.689.11	7.2662	33728	7.2418
1	154.76	154.76	99.45	74.28	70.7	gi|5729790	gi|5729790| Human CCCTC			0	1.124	TQIITLQVVNME				0.0032048	1387.74	694.878	1387.74	694.876	2	5	1.1.1.1714.2	54.2358	2644	54.1804
1	154.76	154.76	99.45	74.28	70.7	gi|5729790	gi|5729790| Human CCCTC			0	1.121	VNSSVQMVMME				0.000822879	1253.55	627.78	1253.55	627.78	2	7	1.1.1.1251.7	32.6549	39769	32.8277
1	154.76	154.76	99.45	74.28	70.7	gi|5729790	gi|5729790| Human CCCTC			0.000434512	1.12	SDSENAEPDLDDNEDEEEPAVEIEP	Phospho(S)@3; Deamidated(N)@5			0.0971914	2867.15	717.795	2867.06	717.771	4	10	1.1.1.874.7	15.3032	2293	15.3208
1	154.76	154.76	99.45	74.28	70.7	gi|5729790	gi|5729790| Human CCCTC			0	1.117	GTVAPEAEAAVDDTQIITLQVVNME	Phospho(T)@2; Deamidated(Q)@15; Dehydrated(T)@18			0.0561504	2676.28	893.101	2676.22	893.082	3	11	2.1.1.1213.17	34.8875	5404	34.7608
1	154.76	154.76	99.45	74.28	70.7	gi|5729790	gi|5729790| Human CCCTC			0.000434512	1.116	NIGELQLVQ	Deamidated(Q)@6			0.0487217	1013.59	507.801	1013.54	507.777	2	5	2.1.1.1082.6	28.753	6031	28.8338
1	154.76	154.76	99.45	74.28	70.7	gi|5729790	gi|5729790| Human CCCTC			0	1.108	VVQDVNSSVQMVMME				0.0121171	1694.78	848.397	1694.77	848.391	2	8	1.1.1.1514.16	44.8781	2782	44.8881
1	154.76	154.76	99.45	74.28	70.7	gi|5729790	gi|5729790| Human CCCTC			0	1.087	VVQDVNSSVQMVMME				0.00967567	1694.78	848.396	1694.77	848.391	2	8	1.1.1.1484.16	43.4713	4725	43.4838
1	154.76	154.76	99.45	74.28	70.7	gi|5729790	gi|5729790| Human CCCTC			0	1.082	AAVDDTQIITLQVVNME				0.0113892	1858.95	930.48	1858.93	930.475	2	9	1.1.1.1807.14	58.6173	4493	58.6224
1	154.76	154.76	99.45	74.28	70.7	gi|5729790	gi|5729790| Human CCCTC			0	1.078	TFQCELCSYTCPR	Deamidated(Q)@3; Carbamidomethyl(C)@4; Carbamidomethyl(C)@7; Carbamidomethyl(C)@11			0.00813002	1721.69	574.905	1721.68	574.902	3	6	2.1.1.1021.14	25.9277	2722	25.9089
1	154.76	154.76	99.45	74.28	70.7	gi|5729790	gi|5729790| Human CCCTC			0	1.071	TLEQGELPPQEDPSWQKDPDYQPPAKKTKKTKKSKLRYTEE	Phospho(T)@1; Tyr->Dha(Y)@21			-0.00672774	4827.41	805.575	4827.41	805.576	6	12	1.1.1.1115.12	26.3815	3511	26.3552
1	154.76	154.76	99.45	74.28	70.7	gi|5729790	gi|5729790| Human CCCTC			0	1.067	PNFVPAAFVCSK	Carbamidomethyl(C)@10			0.0042539	1335.67	668.842	1335.66	668.84	2	6	2.1.1.1116.21	30.35	22289	30.0451
1	154.76	154.76	99.45	74.28	70.7	gi|5729790	gi|5729790| Human CCCTC			0.00480371	1.066	LVQVPVPVTVPVATTSVEE				0.0164625	1963.1	982.559	1963.09	982.551	2	8	1.1.1.1539.20	46.0509	8067	45.8242
1	154.76	154.76	99.45	74.28	70.7	gi|5729790	gi|5729790| Human CCCTC			0	1.049	EGLAESEPMICHTLPLPEGFQVVK	Carbamidomethyl(E)@7; Carbamidomethyl(C)@11			0.0101363	2737.36	685.346	2737.35	685.344	4	11	2.1.1.1291.9	38.5531	74201	38.1496
1	154.76	154.76	99.45	74.28	70.7	gi|5729790	gi|5729790| Human CCCTC			0	1.044	SEPMICHTLPLPE	Carbamidomethyl(C)@6; Carbamidomethyl(H)@7			0.00544363	1579.74	790.879	1579.74	790.876	2	9	1.1.1.1372.22	38.2907	15573	38.358
1	154.76	154.76	99.45	74.28	70.7	gi|5729790	gi|5729790| Human CCCTC			0	1.031	SEPMICHTLPLPE	Carbamidomethyl@N-term; Carbamidomethyl(C)@6			0.00654226	1579.74	790.879	1579.74	790.876	2	8	1.1.1.1380.26	38.6655	11226	38.6367
1	154.76	154.76	99.45	74.28	70.7	gi|5729790	gi|5729790| Human CCCTC			0	1.03	VPVTVPVATTSVE	Oxidation(P)@6; Dehydrated(T)@10; Phospho(S)@11			0.0176348	1375.68	688.848	1375.66	688.839	2	11	1.1.1.1227.10	31.5462	130957	31.7159
1	154.76	154.76	99.45	74.28	70.7	gi|5729790	gi|5729790| Human CCCTC			0	1.024	GFQVVKVGANGEVE	Deamidated(N)@10			0.00489585	1432.72	717.37	1432.72	717.367	2	9	1.1.1.1158.8	28.3606	51513	27.9253
1	154.76	154.76	99.45	74.28	70.7	gi|5729790	gi|5729790| Human CCCTC			0	1.021	QLDPTLLQMKTE	Dehydrated(T)@11			0.0884349	1397.81	699.913	1397.72	699.869	2	7	1.1.1.1409.6	39.997	830	40.0736
1	154.76	154.76	99.45	74.28	70.7	gi|5729790	gi|5729790| Human CCCTC			0	1.013	AAVDDTQIITLQVVNME				0.0116333	1858.95	930.48	1858.93	930.475	2	9	1.1.1.1724.6	54.7235	6241	54.6445
1	154.76	154.76	99.45	74.28	70.7	gi|5729790	gi|5729790| Human CCCTC			0	1.011	EGLAESEPMICHTLPLPEGFQVVK	Carbamidomethyl(E)@7; Carbamidomethyl(C)@11			0.0106246	2737.36	685.346	2737.35	685.344	4	11	2.1.1.1277.8	37.8829	74201	38.1496
1	154.76	154.76	99.45	74.28	70.7	gi|5729790	gi|5729790| Human CCCTC			0	1.011	TLLQMKTEVMEGTVAP	Phospho(T)@7; Dioxidation(M)@10			0.0998992	1858.95	930.48	1858.85	930.43	2	10	1.1.1.1839.6	60.1167	2811	60.0275
1	154.76	154.76	99.45	74.28	70.7	gi|5729790	gi|5729790| Human CCCTC			0	1.011	VVQDVNSSVQMVMME				0.0106522	1694.78	848.396	1694.77	848.391	2	8	1.1.1.1398.20	39.5045	47623	39.8873
1	154.76	154.76	99.45	74.28	70.7	gi|5729790	gi|5729790| Human CCCTC			0	1.005	ACHLPQNQTDGGEVVQDVNSSVQMVMME	Carbamidomethyl(C)@2; Carbamidomethyl(D)@17			0.0311203	3159.4	1054.14	3159.37	1054.13	3	11	1.1.1.1491.15	43.8056	4783	43.7639
1	154.76	154.76	99.45	74.28	70.7	gi|5729790	gi|5729790| Human CCCTC			0	0.9872	GFQVVKVGANGEVETLE	Deamidated(N)@10			0.0108582	1775.91	888.96	1775.89	888.954	2	7	1.1.1.1351.28	37.3251	20492	37.0095
1	154.76	154.76	99.45	74.28	70.7	gi|5729790	gi|5729790| Human CCCTC			0	0.9747	LQLVQVPVPVTVPVATTSVEE	Delta:H(2)C(2)@N-term			0.00891445	2230.25	744.426	2230.25	744.423	3	11	1.1.1.1762.4	56.4935	25540	56.4759
1	154.76	154.76	99.45	74.28	70.7	gi|5729790	gi|5729790| Human CCCTC			0	0.9695	GFQVVKVGANGEVE	Deamidated(N)@10			0.00684897	1432.73	717.371	1432.72	717.367	2	9	1.1.1.1191.20	29.8964	30402	29.9657
1	154.76	154.76	99.45	74.28	70.7	gi|5729790	gi|5729790| Human CCCTC			0	0.969	EQLDPTLLQMKTEVMEGTVAPE	Oxidation(P)@5; Phospho(T)@6; Oxidation(M)@15			0.0697562	2570.22	857.748	2570.15	857.725	3	11	1.1.1.1458.13	42.2736	15316	42.1944
1	154.76	154.76	99.45	74.28	70.7	gi|5729790	gi|5729790| Human CCCTC			0	0.952	EGLAESEPMICHTLPLPEGFQVVK	Carbamidomethyl(E)@7; Carbamidomethyl(C)@11			0.0101363	2737.36	685.346	2737.35	685.344	4	11	2.1.1.1289.8	38.4565	74201	38.1496
1	154.76	154.76	99.45	74.28	70.7	gi|5729790	gi|5729790| Human CCCTC			0	0.9459	NTMARHADNCAGPDGVEGENGGETK	Deamidated(N)@1; Deamidated(N)@9; Carbamidomethyl(C)@10; Deamidated(N)@20; Phospho(T)@24			0.0322028	2669.03	668.265	2669	668.257	4	8	2.1.1.1075.15	28.4351	6660	28.4153
1	154.76	154.76	99.45	74.28	70.7	gi|5729790	gi|5729790| Human CCCTC			0	0.9453	AFRTVTLLRNHLNTHTGTRPHK				0.00697825	2569.42	643.362	2569.41	643.36	4	8	2.1.1.1026.14	26.1597	4768	26.2335
1	154.76	154.76	99.45	74.28	70.7	gi|5729790	gi|5729790| Human CCCTC			0	0.944	VSKEGLAESEPMICHTLPLPEGFQVVK	Carboxy(E)@4; Oxidation(M)@12; Carbamidomethyl(C)@14			-0.0166389	3054.49	1019.17	3054.5	1019.18	3	12	2.1.1.1384.12	42.9643	8529	43.0611
1	154.76	154.76	99.45	74.28	70.7	gi|5729790	gi|5729790| Human CCCTC			0.000434512	0.934	INIGELQLVQVPVPVTVPVATT	Deamidated(Q)@10			-0.0560759	2287.25	763.423	2287.3	763.442	3	9	2.1.1.1661.3	56.0041	2710	56.0325
1	154.76	154.76	99.45	74.28	70.7	gi|5729790	gi|5729790| Human CCCTC			0	0.9165	LQLVQVPVPVTVPVATTSVEE				0.0085733	2204.24	735.754	2204.23	735.751	3	9	1.1.1.1665.3	51.9547	6215	51.8412
1	154.76	154.76	99.45	74.28	70.7	gi|5729790	gi|5729790| Human CCCTC			0	0.9042	VGANGEVETLEQGELPPQEDPSWQK	Deamidated(N)@4			0.0185902	2737.29	685.33	2737.27	685.325	4	7	2.1.1.1075.16	28.4359	3130	28.4153
1	154.76	154.76	99.45	74.28	70.7	gi|5729790	gi|5729790| Human CCCTC			0	0.8993	SKEGLAESEPMICHTLPLPEGFQVVK	Phospho(S)@1; Phospho(S)@8; Carbamidomethyl(C)@13			0.111304	3055.5	1019.51	3055.38	1019.47	3	9	2.1.1.1378.16	42.6838	4700	42.6938
1	154.76	154.76	99.45	74.28	70.7	gi|5729790	gi|5729790| Human CCCTC			0	0.8965	VVQDVNSSVQMVMME				0.00613563	1694.77	848.394	1694.77	848.391	2	8	2.1.1.1146.22	31.757	5014	31.6731
1	154.76	154.76	99.45	74.28	70.7	gi|5729790	gi|5729790| Human CCCTC			0	0.8933	EVKKEPDAEPAEGEE	Dehydrated(E)@15			-0.0936497	1637.65	819.832	1637.74	819.878	2	10	1.1.1.663.30	6.0759	117872	5.9497
1	154.76	154.76	99.45	74.28	70.7	gi|5729790	gi|5729790| Human CCCTC			0	0.8789	VVQDVNSSVQMVMMEQLDPTLLQMKTE	Deamidated(N)@6; Dethiomethyl(M)@14			0.000596837	3045.47	1016.16	3045.47	1016.16	3	9	1.1.1.1284.28	34.2135	660	34.2667
1	154.76	154.76	99.45	74.28	70.7	gi|5729790	gi|5729790| Human CCCTC			0	0.8787	VGANGEVETLEQGELPPQEDPSWQK	Deamidated(N)@4			0.0197021	2737.29	913.438	2737.27	913.431	3	9	2.1.1.1096.33	29.4274	13075	29.3459
1	154.76	154.76	99.45	74.28	70.7	gi|5729790	gi|5729790| Human CCCTC			0	0.8679	AAVDDTQIITLQVVNME				0.0101685	1858.94	930.48	1858.93	930.475	2	8	1.1.1.1833.9	59.8335	2927	59.8857
1	154.76	154.76	99.45	74.28	70.7	gi|5729790	gi|5729790| Human CCCTC			0	0.8677	EGKDVDVSVYDFEEE				0.00838312	1758.76	880.385	1758.75	880.381	2	7	1.1.1.1278.25	33.9285	3521	33.9418
1	154.76	154.76	99.45	74.28	70.7	gi|5729790	gi|5729790| Human CCCTC			0	0.8583	PMICHTLPLPEGFQVVKVGANGEVETLE	Carbamidomethyl(C)@4; Dehydrated(E)@23; Dehydrated(T)@26			0.0646334	3027.58	1010.2	3027.52	1010.18	3	12	2.1.1.1390.7	43.2262	1570	43.1528
1	154.76	154.76	99.45	74.28	70.7	gi|5729790	gi|5729790| Human CCCTC			0	0.8551	SKEGLAESEPMICHTLPLPEGFQVVK	GlyGly(K)@2; Carbamidomethyl(C)@13			-0.0391845	3009.46	1004.16	3009.49	1004.17	3	11	2.1.1.1381.9	42.8225	4009	42.8317
1	154.76	154.76	99.45	74.28	70.7	gi|5729790	gi|5729790| Human CCCTC			0	0.8397	QPAATDAPNGDLTPEMILSMMD	Gln->pyro-Glu@N-term; Phospho(T)@5; Oxidation(M)@16			-0.0326812	2395.93	599.99	2395.96	599.998	4	10	2.1.1.646.9	8.6639	2443	8.7286
1	154.76	154.76	99.45	74.28	70.7	gi|5729790	gi|5729790| Human CCCTC			0	0.8323	EGKDVDVSVYDFEEE				0.00862726	1758.76	880.385	1758.75	880.381	2	7	1.1.1.1282.28	34.114	4214	34.1274
1	154.76	154.76	99.45	74.28	70.7	gi|5729790	gi|5729790| Human CCCTC			0	0.8318	ACHLPQNQTDGGEVVQDVNSSVQMVMME	Carbamidomethyl(C)@2; Carbamidomethyl(E)@28			0.0311203	3159.4	1054.14	3159.37	1054.13	3	11	1.1.1.1493.15	43.8993	5059	43.8575
1	154.76	154.76	99.45	74.28	70.7	gi|5729790	gi|5729790| Human CCCTC			0	0.8304	NQTDGGEVVQDVNSSVQMVMMEQ	Deamidated(N)@1; Phospho(T)@3; Phospho(S)@15			0.0265324	2685.03	672.265	2685	672.258	4	10	2.1.1.987.12	24.3612	3700	24.4752
1	154.76	154.76	99.45	74.28	70.7	gi|5729790	gi|5729790| Human CCCTC			0	0.826	EVSKEGLAESEPMI	Phospho(S)@3; Dehydrated(S)@10			0.0516007	1579.74	790.875	1579.68	790.849	2	10	1.1.1.1185.11	29.6186	88846	29.5011
1	154.76	154.76	99.45	74.28	70.7	gi|5729790	gi|5729790| Human CCCTC			0	0.8146	DVDVSVYDFEEEQQEGLLSEVNAEK	Deamidated(Q)@13; Deamidated(Q)@14; Dehydrated(E)@15			0.0288202	2854.28	952.435	2854.26	952.426	3	12	2.1.1.1261.20	37.1406	76393	36.6304
1	154.76	154.76	99.45	74.28	70.7	gi|5729790	gi|5729790| Human CCCTC			0	0.8146	LQLVQVPVPVTVPVATTSVEE				0.0199391	2204.25	1103.13	2204.23	1103.12	2	8	1.1.1.1775.9	57.1048	1163	57.0737
1	154.76	154.76	99.45	74.28	70.7	gi|5729790	gi|5729790| Human CCCTC			0	0.8081	TQIITLQVVNME				0.00430343	1387.74	694.879	1387.74	694.876	2	5	1.1.1.1720.3	54.5178	2477	54.4578
1	154.76	154.76	99.45	74.28	70.7	gi|5729790	gi|5729790| Human CCCTC			0	0.806	SEPMICHTLPLPE	Carbamidomethyl(C)@6			0.00749817	1522.72	762.369	1522.72	762.365	2	6	1.1.1.1412.23	40.1467	10784	40.1667
1	154.76	154.76	99.45	74.28	70.7	gi|5729790	gi|5729790| Human CCCTC			0	0.8019	KEPDAEPAEGEEEEAQPAATDAPNGDLTPEMILSMMDR	Delta:H(2)C(2)(K)@1; Phospho(T)@20; Dethiomethyl(M)@36			0.0542843	4141.82	1036.46	4141.77	1036.45	4	12	2.1.1.1195.37	34.0513	5393	34.011
1	154.76	154.76	99.45	74.28	70.7	gi|5729790	gi|5729790| Human CCCTC			0	0.8016	SENAEPDLDDNEDEEEPAVEIEPEP	Phospho(S)@1; Cation:K(E)@15			0.0969962	2928.16	733.047	2928.06	733.023	4	11	1.1.1.946.9	18.6197	2857	18.5829
1	154.76	154.76	99.45	74.28	70.7	gi|5729790	gi|5729790| Human CCCTC			0.000869459	0.7989	INIGELQLVQ	Deamidated(N)@2			0.0396699	1126.66	564.339	1126.62	564.319	2	5	2.1.1.1341.2	40.8935	2824	40.8837
1	154.76	154.76	99.45	74.28	70.7	gi|5729790	gi|5729790| Human CCCTC			0	0.794	QNQPTAIIQ	Deamidated(N)@2; Oxidation(P)@4; Phospho(T)@5			0.073515	1108.55	555.284	1108.48	555.247	2	6	2.1.1.1162.5	32.4761	7591	32.6047
1	154.76	154.76	99.45	74.28	70.7	gi|5729790	gi|5729790| Human CCCTC			0	0.7909	GFQVVKVGANGEVE	Deamidated(N)@10			0.00379722	1432.72	717.369	1432.72	717.367	2	9	1.1.1.1142.7	27.6203	46298	27.9253
1	154.76	154.76	99.45	74.28	70.7	gi|5729790	gi|5729790| Human CCCTC			0	0.7838	LQLVQVPVPVTVPVATTSVEE				0.00685102	2204.24	552.067	2204.23	552.065	4	6	1.1.1.1704.2	53.7771	6836	53.7671
1	154.76	154.76	99.45	74.28	70.7	gi|5729790	gi|5729790| Human CCCTC			0	0.7768	DACHLPQNQTDGGEVVQDVNSSVQMVMME	Carbamidomethyl(C)@3; Carbamidomethyl(E)@29			0.0310328	3274.43	1092.48	3274.4	1092.47	3	11	1.1.1.1599.12	48.8603	17594	49.1507
1	154.76	154.76	99.45	74.28	70.7	gi|5729790	gi|5729790| Human CCCTC			0.00305075	0.7766	QPAATDAPNGDLTP	Phospho(T)@5			0.0587908	1446.66	724.338	1446.6	724.309	2	7	1.1.1.1263.10	33.2189	7758	33.1991
1	154.76	154.76	99.45	74.28	70.7	gi|5729790	gi|5729790| Human CCCTC			0.000434512	0.7763	TLLQMKTEVMEGTV	Phospho(T)@1; Oxidation(M)@10			0.0203105	1674.78	559.268	1674.76	559.261	3	7	2.1.1.1092.9	29.2211	14581	29.2062
1	154.76	154.76	99.45	74.28	70.7	gi|5729790	gi|5729790| Human CCCTC			0	0.773	DACHLPQNQTDGGEVVQDVNSSVQMVMME	Carbamidomethyl(C)@3; Carbamidomethyl(E)@29			0.0324976	3274.43	1092.48	3274.4	1092.47	3	11	1.1.1.1513.20	44.8347	32190	44.4667
1	154.76	154.76	99.45	74.28	70.7	gi|5729790	gi|5729790| Human CCCTC			0.00348833	0.7729	CGRAFRTV	Carbamidomethyl(C)@1			0.0485498	965.535	483.775	965.487	483.751	2	5	2.1.1.1077.4	28.5189	26442	28.2293
1	154.76	154.76	99.45	74.28	70.7	gi|5729790	gi|5729790| Human CCCTC			0	0.7601	GKDVDVSVYDFEEEQQEGLLSEVNAEKVVGNMKPPKPT	Phospho(S)@21; Dehydrated(E)@26; Phospho(T)@38			-0.0527032	4345.92	1087.49	4345.97	1087.5	4	14	1.1.1.1271.29	33.6123	2750	33.5245
1	154.76	154.76	99.45	74.28	70.7	gi|5729790	gi|5729790| Human CCCTC			0.00348833	0.7551	LQVVNMEEQPINIGELQLVQVPV				0.00990105	2588.4	863.807	2588.39	863.803	3	9	2.1.1.1375.11	42.5354	12809	42.5555
1	154.76	154.76	99.45	74.28	70.7	gi|5729790	gi|5729790| Human CCCTC			0	0.7551	AATDAPNGDLTPEMILS	Phospho(S)@17			0.0507164	1794.83	898.42	1794.77	898.395	2	9	2.1.1.1024.31	26.0862	72631	25.6309
1	154.76	154.76	99.45	74.28	70.7	gi|5729790	gi|5729790| Human CCCTC			0	0.7517	DVDVSVYDFEEEQQEGLLSEVNAEK	Dehydrated(S)@5; Deamidated(Q)@13; Deamidated(Q)@14			0.0288202	2854.28	952.435	2854.26	952.426	3	11	2.1.1.1263.19	37.2335	62964	36.7248
1	154.76	154.76	99.45	74.28	70.7	gi|5729790	gi|5729790| Human CCCTC			0	0.747	ACHLPQNQTDGGEVVQDVNSSVQMVMME	Carbamidomethyl(C)@2; Carbamidomethyl(D)@17			0.0307541	3159.4	1054.14	3159.37	1054.13	3	11	1.1.1.1497.20	44.0867	5375	43.9512
1	154.76	154.76	99.45	74.28	70.7	gi|5729790	gi|5729790| Human CCCTC			0.000434512	0.7463	AQPAATDAPNGDLTPEMILSMMD	Phospho(T)@14; Oxidation(M)@22			-0.0426332	2483.98	622.003	2484.03	622.014	4	10	1.1.1.963.2	19.3748	5914	19.3631
1	154.76	154.76	99.45	74.28	70.7	gi|5729790	gi|5729790| Human CCCTC			0	0.739	AAVDDTQIITLQVVNME				0.0107788	1858.95	930.48	1858.93	930.475	2	8	1.1.1.1831.8	59.7353	3520	59.6976
1	154.76	154.76	99.45	74.28	70.7	gi|5729790	gi|5729790| Human CCCTC			0	0.7374	INIGELQLVQVPVPVTVP	Oxidation(P)@14			0.0669674	1930.18	966.098	1930.11	966.064	2	10	2.1.1.1484.14	47.6505	90504	47.7559
1	154.76	154.76	99.45	74.28	70.7	gi|5729790	gi|5729790| Human CCCTC			0	0.7277	LQLVQVPVPVTVPVATTSVEE	Carbamidomethyl@N-term			0.00926534	2261.26	754.761	2261.25	754.758	3	10	1.1.1.1703.3	53.7354	11551	53.7671
1	154.76	154.76	99.45	74.28	70.7	gi|5729790	gi|5729790| Human CCCTC			0	0.7275	PAPPPAKKRRGRPPGRTNQPKQNQPTAIIQVEDQNT	Delta:H(2)C(2)(K)@8; Deamidated(N)@18; Deamidated(N)@23; Phospho(T)@36			0.0706943	4093.17	683.202	4093.1	683.19	6	12	1.1.1.653.6	5.6173	23453	5.6223
1	154.76	154.76	99.45	74.28	70.7	gi|5729790	gi|5729790| Human CCCTC			0	0.7237	AEGEEEEAQPAATDAPNGDLTPEMI	Deamidated(Q)@9; Phospho(T)@13; Phospho(T)@21			0.0886745	2745.12	687.287	2745.03	687.265	4	10	1.1.1.700.4	7.7667	38275	7.6575
1	154.76	154.76	99.45	74.28	70.7	gi|5729790	gi|5729790| Human CCCTC			0	0.7183	PMICHTLPLPEGFQVVKVGANGEVE	Carbamidomethyl(C)@4; Amidated@C-term			-0.0303836	2719.35	907.458	2719.38	907.468	3	11	2.1.1.1426.13	44.9382	13604	45.0819
1	154.76	154.76	99.45	74.28	70.7	gi|5729790	gi|5729790| Human CCCTC			0	0.7148	QLLDMHFK	Gln->pyro-Glu@N-term			0.00161108	1013.5	507.758	1013.5	507.758	2	4	2.1.1.1241.2	36.1675	13421	35.6876
1	154.76	154.76	99.45	74.28	70.7	gi|5729790	gi|5729790| Human CCCTC			0	0.7146	AFRTVTLLRNHLNTHTGTRPHK				0.00697825	2569.42	643.362	2569.41	643.36	4	8	2.1.1.1020.9	25.8789	5847	25.9089
1	154.76	154.76	99.45	74.28	70.7	gi|5729790	gi|5729790| Human CCCTC			0.00305075	0.714	RTNQPKQNQPTAIIQVEDQNTGAIE	Phospho(T)@2			-0.00913296	2872.36	719.098	2872.37	719.1	4	6	2.1.1.1161.24	32.4452	4299	32.3709
1	154.76	154.76	99.45	74.28	70.7	gi|5729790	gi|5729790| Human CCCTC			0	0.7121	ACHLPQNQTDGGEVVQDVNSSVQMVMME	Carbamidomethyl(C)@2; Carbamidomethyl(E)@28			0.0256272	3159.4	1054.14	3159.37	1054.13	3	10	1.1.1.1704.10	53.7979	7059	53.7671
1	154.76	154.76	99.45	74.28	70.7	gi|5729790	gi|5729790| Human CCCTC			0	0.711	TTSVEELQGAYENEVSKEGLAESEPMICHTLPLPEGFQVVK	Carbamidomethyl(C)@28			-12.9395	4532.25	907.458	4545.19	910.046	5	12	2.1.1.1430.13	45.1196	15275	45.0819
1	154.76	154.76	99.45	74.28	70.7	gi|5729790	gi|5729790| Human CCCTC			0	0.6926	LQLVQVPVPVTVPVATTSVEE	Cation:K(E)@21			0.0069761	2242.19	748.405	2242.19	748.403	3	9	1.1.1.1710.6	54.0585	10599	53.9507
1	154.76	154.76	99.45	74.28	70.7	gi|5729790	gi|5729790| Human CCCTC			0	0.6924	QPAATDAPNGDLTPEMILSMMD	Gln->pyro-Glu@N-term; Phospho(T)@5; Oxidation(M)@16			-0.0273102	2395.94	599.991	2395.96	599.998	4	9	2.1.1.940.10	22.1886	1926	22.1674
1	154.76	154.76	99.45	74.28	70.7	gi|5729790	gi|5729790| Human CCCTC			0.000869459	0.6697	RSKKEDSSDSENAEPDLDDNE	Deamidated(N)@12			-0.0327321	2379.95	794.323	2379.98	794.333	3	10	2.1.1.771.9	14.4331	4292	14.3922
1	154.76	154.76	99.45	74.28	70.7	gi|5729790	gi|5729790| Human CCCTC			0	0.6532	VVQDVNSSVQMVMME				0.0112626	1694.78	848.397	1694.77	848.391	2	8	1.1.1.1493.11	43.8893	3354	43.9043
1	154.76	154.76	99.45	74.28	70.7	gi|5729790	gi|5729790| Human CCCTC			0	0.6531	DVDVSVYDFEEEQQEGLLSEVNAEK	Dehydrated(S)@5; Deamidated(Q)@13; Deamidated(Q)@14			0.0368769	2854.29	952.438	2854.26	952.426	3	9	1.1.1.1542.13	46.1917	5087	46.0592
1	154.76	154.76	99.45	74.28	70.7	gi|5729790	gi|5729790| Human CCCTC			0	0.6507	QLDPTLLQMKTE				0.0065812	1415.74	708.877	1415.73	708.874	2	6	2.1.1.1053.23	27.4192	12176	27.2533
1	154.76	154.76	99.45	74.28	70.7	gi|5729790	gi|5729790| Human CCCTC			0	0.65	EGLAESEPMICHTLPLPEGFQVVK	Carbamidomethyl(C)@11; Carbamidomethyl(H)@12			0.0189387	2737.36	913.462	2737.35	913.456	3	11	2.1.1.1373.9	42.4458	13141	42.4129
1	154.76	154.76	99.45	74.28	70.7	gi|5729790	gi|5729790| Human CCCTC			0	0.6424	QEDPSWQKDPDYQ	Phospho(S)@5; Trp->Kynurenin(W)@6; Oxidation(P)@10			0.0702852	1734.71	579.244	1734.64	579.221	3	11	2.1.1.729.6	12.4805	2278	12.4133
1	154.76	154.76	99.45	74.28	70.7	gi|5729790	gi|5729790| Human CCCTC			0	0.6396	ITLQVVNMEEQPINIGELQL	Phospho(T)@2; Deamidated(Q)@4			0.0409045	2361.19	788.072	2361.15	788.059	3	8	1.1.1.1473.9	42.9569	3847	42.9292
1	154.76	154.76	99.45	74.28	70.7	gi|5729790	gi|5729790| Human CCCTC			0	0.6344	LQLVQVPVPVTVPVATTSVE	Phospho(T)@16; Phospho(S)@18; Cation:Na(E)@20			0.0509286	2257.15	753.392	2257.1	753.375	3	11	1.1.1.1700.6	53.6036	17423	53.6754
1	154.76	154.76	99.45	74.28	70.7	gi|5729790	gi|5729790| Human CCCTC			0	0.6306	AQPAATDAPNGDLTPE	Deamidated(N)@10			0.00729717	1567.71	784.861	1567.7	784.857	2	9	1.1.1.982.7	20.2686	3714	20.1901
1	154.76	154.76	99.45	74.28	70.7	gi|5729790	gi|5729790| Human CCCTC			0.000434512	0.6281	LLQMKTEVMEGTVAPEA	Oxidation(M)@9; Phospho(T)@12			0.0921301	1941.97	648.332	1941.88	648.302	3	9	2.1.1.1107.17	29.9269	25860	29.8122
1	154.76	154.76	99.45	74.28	70.7	gi|5729790	gi|5729790| Human CCCTC			0	0.6248	LQLVQVPVPVT	Dehydrated(T)@11			-0.0709361	1173.64	587.828	1173.71	587.863	2	7	1.1.1.1223.4	31.3595	38854	31.6696
1	154.76	154.76	99.45	74.28	70.7	gi|5729790	gi|5729790| Human CCCTC			0	0.624	TGAIENIIVEVKKEP	Carbamyl@N-term			-0.0101604	1681.91	841.965	1681.93	841.97	2	10	2.1.1.1257.17	36.9479	19282	36.6776
1	154.76	154.76	99.45	74.28	70.7	gi|5729790	gi|5729790| Human CCCTC			0.000434512	0.6212	EQLDPTLLQMKTE	Deamidated(Q)@9			0.0873944	1545.85	773.931	1545.76	773.887	2	8	2.1.1.1038.20	26.73	7094	26.7433
1	154.76	154.76	99.45	74.28	70.7	gi|5729790	gi|5729790| Human CCCTC			0.00261362	0.6159	PEGFQVVKVGANGEVETLEQGELPP	Phospho(T)@17			0.0395262	2702.32	901.782	2702.28	901.769	3	10	2.1.1.1376.12	42.5841	5390	42.7398
1	154.76	154.76	99.45	74.28	70.7	gi|5729790	gi|5729790| Human CCCTC			0	0.6144	LDPTLLQMK	Oxidation(P)@3; Deamidated(Q)@7; Oxidation(M)@8			0.0728208	1090.63	546.323	1090.56	546.286	2	7	2.1.1.1435.3	45.326	7055	45.3131
1	154.76	154.76	99.45	74.28	70.7	gi|5729790	gi|5729790| Human CCCTC			0	0.6102	TGAIENIIVEVKKEP	Carbamyl@N-term			-0.0100383	1681.92	841.965	1681.93	841.97	2	10	2.1.1.1247.17	36.4785	16329	36.4414
1	154.76	154.76	99.45	74.28	70.7	gi|5729790	gi|5729790| Human CCCTC			0	0.6083	QPAATDAPNGDLTPEMILSMMD	Phospho(T)@5			-0.032259	2396.96	799.995	2396.99	800.005	3	9	2.1.1.580.12	5.6731	60645	5.5009
1	154.76	154.76	99.45	74.28	70.7	gi|5729790	gi|5729790| Human CCCTC			0	0.6063	AATDAPNGDLTPEMILS	Phospho(S)@17			0.0513268	1794.83	898.42	1794.77	898.395	2	8	2.1.1.1034.28	26.5496	10458	26.3725
1	154.76	154.76	99.45	74.28	70.7	gi|5729790	gi|5729790| Human CCCTC			0.00261362	0.6051	NGEVETLEQGELPPQEDPSWQK				-0.0225501	2509.14	837.387	2509.16	837.394	3	9	2.1.1.1089.30	29.0997	29164	29.1131
1	154.76	154.76	99.45	74.28	70.7	gi|5729790	gi|5729790| Human CCCTC			0.00261362	0.6012	AAVDDTQIITLQV				0.0556618	1385.8	693.905	1385.74	693.877	2	5	1.1.1.1575.3	47.7087	4657	47.6493
1	154.76	154.76	99.45	74.28	70.7	gi|5729790	gi|5729790| Human CCCTC			0	0.5878	GKDVDVSVYDFEEEQQEGLLSEVNAEK	HexNAc(S)@21; Deamidated(N)@24			-0.0481424	3259.43	1087.48	3259.48	1087.5	3	10	1.1.1.1273.22	33.705	4267	33.6637
1	154.76	154.76	99.45	74.28	70.7	gi|5729790	gi|5729790| Human CCCTC			0	0.5866	AQPAATDAPNGDLTPE	Deamidated(N)@10			0.00607647	1567.71	784.86	1567.7	784.857	2	9	1.1.1.868.8	15.0315	4563	14.907
1	154.76	154.76	99.45	74.28	70.7	gi|5729790	gi|5729790| Human CCCTC			0	0.5777	KEPDAEPAEGEEEEAQPAATDAPNGDLTPE				0.0304842	3106.37	1036.46	3106.34	1036.45	3	10	2.1.1.1189.36	33.7692	34858	33.2593
1	154.76	154.76	99.45	74.28	70.7	gi|5729790	gi|5729790| Human CCCTC			0	0.5739	ETLEQGELPPQEDPSWQKDPDYQ	Phospho(T)@2; Deamidated(Q)@5; Carbamidomethyl(D)@13; Deamidated(Q)@17			-0.00707139	2867.16	717.798	2867.17	717.8	4	12	1.1.1.1026.5	22.2829	3112	22.2587
1	154.76	154.76	99.45	74.28	70.7	gi|5729790	gi|5729790| Human CCCTC			0	0.5717	QPAATDAPNGDLTP	Oxidation(P)@14			0.067438	1382.7	692.357	1382.63	692.323	2	7	2.1.1.1086.22	28.9527	23809	29.2528
1	154.76	154.76	99.45	74.28	70.7	gi|5729790	gi|5729790| Human CCCTC			0	0.5712	VGANGEVETLEQGELPPQEDPSWQK	Deamidated(N)@4			0.00706785	2737.28	913.434	2737.27	913.431	3	7	2.1.1.1141.18	31.5244	2681	31.4883
1	154.76	154.76	99.45	74.28	70.7	gi|5729790	gi|5729790| Human CCCTC			0	0.5567	TGAIENIIVEVKKEP	Carbamyl@N-term			-0.0101604	1681.91	841.965	1681.93	841.97	2	9	2.1.1.1259.16	37.0409	19282	36.6776
1	154.76	154.76	99.45	74.28	70.7	gi|5729790	gi|5729790| Human CCCTC			0	0.5566	VVQDVNSSVQMVM				0.00376412	1434.69	718.351	1434.68	718.35	2	5	1.1.1.1254.12	32.7985	8873	32.5024
1	154.76	154.76	99.45	74.28	70.7	gi|5729790	gi|5729790| Human CCCTC			0	0.556	VGANGEVETLEQGELPPQEDPSWQK	Deamidated(N)@4			0.0175049	2737.29	913.437	2737.27	913.431	3	7	2.1.1.1126.37	30.8311	5391	30.7926
1	154.76	154.76	99.45	74.28	70.7	gi|5729790	gi|5729790| Human CCCTC			0.000434512	0.5552	KKEDSSDSENAEPDLDDNEDEEEPA	Phospho(S)@5; Deamidated(N)@10			0.0875838	2887.14	722.793	2887.06	722.771	4	6	2.1.1.1096.28	29.4233	1748	29.3925
1	154.76	154.76	99.45	74.28	70.7	gi|5729790	gi|5729790| Human CCCTC			0	0.5552	LQLVQVPVPVTVPVATT				0.0106214	1760.06	881.035	1760.04	881.03	2	8	1.1.1.1683.12	52.8234	2924	52.7871
1	154.76	154.76	99.45	74.28	70.7	gi|5729790	gi|5729790| Human CCCTC			0	0.5544	QPAATDAPNGDLTPEMILSMMD	Phospho(T)@5; Ammonia-loss(N)@9			-0.0202362	2379.95	794.323	2379.97	794.33	3	11	2.1.1.680.11	10.2408	4612	10.3875
1	154.76	154.76	99.45	74.28	70.7	gi|5729790	gi|5729790| Human CCCTC			0	0.553	MILSMMD				-0.00306544	839.356	420.685	839.359	420.687	2	3	1.1.1.1406.2	39.8498	3737	39.9804
1	154.76	154.76	99.45	74.28	70.7	gi|5729790	gi|5729790| Human CCCTC			0	0.5525	AAVDDTQIITLQVVNME	Deamidated(N)@15			0.0443414	1859.96	930.989	1859.92	930.967	2	9	1.1.1.1768.7	56.7799	2288	56.7974
1	154.76	154.76	99.45	74.28	70.7	gi|5729790	gi|5729790| Human CCCTC			0	0.5521	AFRTVTLLRNH	Phospho(T)@4; Dehydrated(T)@6			0.0354412	1388.74	695.379	1388.71	695.361	2	7	1.1.1.1768.2	56.7624	1667	56.7514
1	154.76	154.76	99.45	74.28	70.7	gi|5729790	gi|5729790| Human CCCTC			0	0.5502	QPAATDAPNGDLTPEMILSMMD	Phospho(T)@5; Ammonia-loss(N)@9			-0.0258037	2379.94	595.993	2379.97	595.999	4	11	2.1.1.825.7	16.9001	5853	16.8297
1	154.76	154.76	99.45	74.28	70.7	gi|5729790	gi|5729790| Human CCCTC			0	0.5499	EQPINIGELQLVQ	Glu->pyro-Glu@N-term; Deamidated(Q)@2; Deamidated(N)@5			-0.0321734	1463.72	732.867	1463.75	732.883	2	8	2.1.1.1070.23	28.2092	2432	28.0435
1	154.76	154.76	99.45	74.28	70.7	gi|5729790	gi|5729790| Human CCCTC			0.00217692	0.5496	VGANGEVETLE				0.0887428	1116.62	559.317	1116.53	559.272	2	7	1.1.1.1233.4	31.8191	43443	32.0401
1	154.76	154.76	99.45	74.28	70.7	gi|5729790	gi|5729790| Human CCCTC			0	0.5463	YHDPNFVPAAFVCSK	Deamidated(N)@5; Carbamidomethyl(C)@13			0.0110695	1751.81	876.912	1751.8	876.906	2	8	2.1.1.1138.21	31.3894	4860	31.2576
1	154.76	154.76	99.45	74.28	70.7	gi|5729790	gi|5729790| Human CCCTC			0	0.5456	QLDPTLLQMKTE	Deamidated(Q)@8			0.0074289	1416.72	709.37	1416.72	709.366	2	7	1.1.1.1332.17	36.4265	20091	36.219
1	154.76	154.76	99.45	74.28	70.7	gi|5729790	gi|5729790| Human CCCTC			0	0.5446	VVQDVNSSVQMVMME	Deamidated(N)@6			0.00844818	1695.76	848.887	1695.75	848.883	2	6	1.1.1.1355.30	37.5071	4231	37.5213
1	154.76	154.76	99.45	74.28	70.7	gi|5729790	gi|5729790| Human CCCTC			0	0.5429	GEVVQDVNSSVQMVMMEQLDPTLLQMKTEVME	Phospho(S)@10; Deamidated(Q)@18			-0.0604596	3718.6	930.656	3718.66	930.671	4	10	1.1.1.1700.7	53.6061	3964	53.5835
1	154.76	154.76	99.45	74.28	70.7	gi|5729790	gi|5729790| Human CCCTC			0.00217692	0.5409	RTNQPKQNQPTAIIQVEDQNT	Phospho(T)@2			-0.0774861	2502.11	835.044	2502.19	835.069	3	9	1.1.1.1040.16	22.9382	11995	22.9482
1	154.76	154.76	99.45	74.28	70.7	gi|5729790	gi|5729790| Human CCCTC			0.000434512	0.5308	KVGANGEVETLEQGELPPQEDPSWQKDPDYQPPAK	Deamidated(Q)@19			0.0293395	3876.86	647.151	3876.83	647.146	6	8	2.1.1.1028.13	26.2531	3278	26.2798
1	154.76	154.76	99.45	74.28	70.7	gi|5729790	gi|5729790| Human CCCTC			0	0.5288	TQIITLQVVNME				0.00479172	1387.74	694.879	1387.74	694.876	2	5	1.1.1.1744.2	55.6476	2335	55.7309
1	154.76	154.76	99.45	74.28	70.7	gi|5729790	gi|5729790| Human CCCTC			0	0.5275	EGLAESEPMICHTLPLPEGFQVVK	Glu->pyro-Glu@N-term; Carbamidomethyl(C)@11			0.0330227	2662.35	888.456	2662.31	888.445	3	9	2.1.1.1449.10	46.0015	13832	45.7791
1	154.76	154.76	99.45	74.28	70.7	gi|5729790	gi|5729790| Human CCCTC			0	0.5262	TTSVEELQGAYENEVSKEGLAESEPMICHTLPLPEGFQVVK	Carbamidomethyl(C)@28			-12.9395	4532.25	907.458	4545.19	910.046	5	14	2.1.1.1428.16	45.0257	15071	45.0819
1	154.76	154.76	99.45	74.28	70.7	gi|5729790	gi|5729790| Human CCCTC			0	0.5258	GKDVDVSVYDFEEE	Carbamidomethyl@N-term			0.00912674	1686.74	844.375	1686.73	844.37	2	9	1.1.1.1287.17	34.3462	7904	34.3596
1	154.76	154.76	99.45	74.28	70.7	gi|5729790	gi|5729790| Human CCCTC			0	0.5252	QPAATDAPNGDLTPEMILSMMD	Gln->pyro-Glu@N-term; Phospho(T)@5			-0.0217011	2379.95	794.322	2379.97	794.33	3	10	2.1.1.632.9	8.0282	5382	7.9913
1	154.76	154.76	99.45	74.28	70.7	gi|5729790	gi|5729790| Human CCCTC			0	0.5215	KEPDAEPAEGEEEEAQPAATDAPNGDLTPEMILSMMDR	Carbamidomethyl(E)@30			0.0241255	4140.83	1036.21	4140.81	1036.21	4	11	2.1.1.1275.26	37.8109	14449	37.9113
1	154.76	154.76	99.45	74.28	70.7	gi|5729790	gi|5729790| Human CCCTC			0	0.5203	KEPDAEPAEGEEEEAQPAATDAPNGDLTPEMILSMMDR	Carbamidomethyl(E)@30			0.0172896	4140.83	1036.21	4140.81	1036.21	4	11	2.1.1.1181.30	33.3932	26495	33.1657
1	154.76	154.76	99.45	74.28	70.7	gi|5729790	gi|5729790| Human CCCTC			0	0.5194	QPAATDAPNGDLTPEMILSMMD	Phospho(T)@5; Ammonia-loss(N)@9			-0.0226166	2379.94	794.322	2379.97	794.33	3	11	2.1.1.709.7	11.5807	4717	11.4939
1	154.76	154.76	99.45	74.28	70.7	gi|5729790	gi|5729790| Human CCCTC			0	0.5131	RTNQPKQNQPTAIIQVEDQNT	Phospho(T)@2; Dehydrated(T)@11			0.0378149	2484.21	829.078	2484.18	829.066	3	10	1.1.1.1841.5	60.2046	39674	59.6976
1	154.76	154.76	99.45	74.28	70.7	gi|5729790	gi|5729790| Human CCCTC			0	0.5094	VVQDVNSSVQMVMME	Oxidation(M)@11			0.0121976	1710.77	856.395	1710.76	856.389	2	8	1.1.1.1263.18	33.2322	6005	33.2921
1	154.76	154.76	99.45	74.28	70.7	gi|5729790	gi|5729790| Human CCCTC			0	0.508	EGLAESEPMICHTLPLPEGF	Carbamidomethyl(C)@11			0.0113128	2226.04	743.022	2226.03	743.018	3	7	2.1.1.1440.6	45.5607	13125	45.2668
1	154.76	154.76	99.45	74.28	70.7	gi|5729790	gi|5729790| Human CCCTC			0	0.5061	QPAATDAPNGDLTPEMILSMMD	Phospho(T)@5; Ammonia-loss(N)@9			-0.0258037	2379.94	595.993	2379.97	595.999	4	11	2.1.1.823.5	16.8047	5853	16.8297
1	154.76	154.76	99.45	74.28	70.7	gi|5729790	gi|5729790| Human CCCTC			0	0.5052	VCSKCGKTFTRRNTMARHADNCAGPDG	Acetyl@N-term; Carbamidomethyl(C)@2; Phospho(S)@3; Carbamidomethyl(C)@5; Carbamidomethyl(C)@22			-0.092965	3188.26	798.072	3188.35	798.095	4	9	1.1.1.1570.11	47.488	4016	47.5097
1	154.76	154.76	99.45	74.28	70.7	gi|5729790	gi|5729790| Human CCCTC			0.000434512	0.5006	DTQIITLQV	Deamidated(Q)@3			0.0383498	1030.59	516.304	1030.55	516.285	2	6	2.1.1.952.5	22.7324	7895	22.6289
1	154.76	154.76	99.45	74.28	70.7	gi|5729790	gi|5729790| Human CCCTC			0	0.4965	AQPAATDAPNGDLTPE	Deamidated(N)@10			0.00766338	1567.71	784.861	1567.7	784.857	2	9	1.1.1.984.7	20.3639	4575	20.0981
1	154.76	154.76	99.45	74.28	70.7	gi|5729790	gi|5729790| Human CCCTC			0	0.4919	SDSENAEPDLDDNEDEEEPAVEIEP	Phospho(S)@3; Deamidated(N)@5; Deamidated(N)@13			0.106828	2868.15	718.044	2868.04	718.017	4	10	1.1.1.827.4	13.1426	3691	13.1151
1	154.76	154.76	99.45	74.28	70.7	gi|5729790	gi|5729790| Human CCCTC			0	0.4874	VVQDVNSSVQMVMME				0.00442665	1694.77	848.393	1694.77	848.391	2	7	2.1.1.1138.19	31.386	4528	31.3961
1	154.76	154.76	99.45	74.28	70.7	gi|5729790	gi|5729790| Human CCCTC			0	0.4853	QPAATDAPNGDLTPEMILSMMD	Gln->pyro-Glu@N-term; Phospho(T)@5			-0.0253155	2379.94	595.993	2379.97	595.999	4	8	2.1.1.1141.6	31.5044	4541	31.4883
1	154.76	154.76	99.45	74.28	70.7	gi|5729790	gi|5729790| Human CCCTC			0.00174066	0.4796	MKTEVMEGTVAPEAEAAVD	Phospho(T)@3			0.0844827	2056.96	686.66	2056.87	686.632	3	6	1.1.1.1380.9	38.6513	42446	38.7754
1	154.76	154.76	99.45	74.28	70.7	gi|5729790	gi|5729790| Human CCCTC			0	0.4784	GKDVDVSVYDFE				0.00396025	1371.62	686.819	1371.62	686.817	2	5	1.1.1.1267.11	33.4016	12876	33.5245
1	154.76	154.76	99.45	74.28	70.7	gi|5729790	gi|5729790| Human CCCTC			0	0.4711	MRSKKEDSSDSENAE	Oxidation(M)@1; Phospho(S)@3			0.137131	1807.83	603.617	1807.69	603.572	3	7	1.1.1.1587.3	48.2651	5818	48.2539
1	154.76	154.76	99.45	74.28	70.7	gi|5729790	gi|5729790| Human CCCTC			0	0.469	QLLDMHFK	Deamidated(Q)@1			0.0672183	1031.58	516.796	1031.51	516.763	2	6	2.1.1.1039.10	26.7589	40618	26.9752
1	154.76	154.76	99.45	74.28	70.7	gi|5729790	gi|5729790| Human CCCTC			0	0.4623	GKDVDVSVYDFEEEQQEGLLSEVNAEK	HexNAc(S)@21; Deamidated(N)@24			-0.0488748	3259.43	1087.48	3259.48	1087.5	3	10	1.1.1.1269.22	33.5195	4313	33.5709
1	154.76	154.76	99.45	74.28	70.7	gi|5729790	gi|5729790| Human CCCTC			0	0.4618	TQIITLQVVNME	Phospho(T)@1; Dehydrated(T)@5; Oxidation(M)@11			-0.0157128	1465.67	733.844	1465.69	733.852	2	10	1.1.1.969.4	19.6662	126932	19.8684
1	154.76	154.76	99.45	74.28	70.7	gi|5729790	gi|5729790| Human CCCTC			0	0.449	KQNQPTAIIQVEDQNT	Deamidated(N)@3; Phospho(T)@6			0.102457	1906.97	636.664	1906.87	636.63	3	9	1.1.1.1126.7	26.8799	6980	26.8638
1	154.76	154.76	99.45	74.28	70.7	gi|5729790	gi|5729790| Human CCCTC			0	0.4488	QPAATDAPNGDLTPEMILSMMD	Phospho(T)@5; Ammonia-loss(N)@9			-0.0211518	2379.95	794.323	2379.97	794.33	3	11	2.1.1.797.6	15.6285	4408	15.5414
1	154.76	154.76	99.45	74.28	70.7	gi|5729790	gi|5729790| Human CCCTC			0	0.4441	DGGEVVQDVNSSVQMVMMEQLDPTLLQM	Phospho(S)@12; Oxidation(M)@28			-0.12093	3188.26	798.072	3188.38	798.102	4	9	1.1.1.1242.13	32.2584	2876	32.3633
1	154.76	154.76	99.45	74.28	70.7	gi|5729790	gi|5729790| Human CCCTC			0	0.4418	QDVNSSVQMVMMEQLDPTLLQMKTEVMEGTVAPEAEA	Dehydrated(S)@6; Deamidated(Q)@21; Phospho(T)@30			-0.0119808	4141.82	1036.46	4141.83	1036.47	4	11	2.1.1.1316.16	39.7484	3738	39.709
1	154.76	154.76	99.45	74.28	70.7	gi|5729790	gi|5729790| Human CCCTC			0.00174066	0.4415	HKCHLCGRAFRT	Carbamidomethyl(C)@3; Carbamidomethyl(C)@6			0.102379	1541.85	514.957	1541.75	514.922	3	5	2.1.1.1093.7	29.2661	6978	29.0665
1	154.76	154.76	99.45	74.28	70.7	gi|5729790	gi|5729790| Human CCCTC			0	0.4408	QTDGGEVVQDVNSSVQMVMMEQLDPT	Deamidated(Q)@1; Phospho(T)@2			-0.0328369	2917.17	730.301	2917.21	730.309	4	9	2.1.1.1185.23	33.5678	9658	33.5409
1	154.76	154.76	99.45	74.28	70.7	gi|5729790	gi|5729790| Human CCCTC			0	0.4405	ANGEVETLEQGELPPQEDPSWQKDPDYQ	Phospho(T)@7; Deamidated(Q)@16; Oxidation(P)@19; Dioxidation(W)@21			-0.105586	3327.26	832.821	3327.36	832.848	4	12	1.1.1.1047.11	23.2649	2279	23.178
1	154.76	154.76	99.45	74.28	70.7	gi|5729790	gi|5729790| Human CCCTC			0.000434512	0.4393	LIQHQKSHKN	Deamidated(N)@10			0.0528586	1232.72	617.365	1232.66	617.339	2	5	1.1.1.1411.4	40.0843	26868	39.8873
1	154.76	154.76	99.45	74.28	70.7	gi|5729790	gi|5729790| Human CCCTC			0	0.4391	VPVPVTVPVATTSVEELQGAY	Oxidation(P)@2; Oxidation(P)@4; Phospho(T)@6			0.0531231	2267.15	756.724	2267.1	756.706	3	11	1.1.1.1816.3	59.0117	105870	58.8543
1	154.76	154.76	99.45	74.28	70.7	gi|5729790	gi|5729790| Human CCCTC			0	0.4345	AAVDDTQIITLQVVNMEEQPI	Phospho(T)@6; Deamidated(N)@15; Deamidated(Q)@19			0.149929	2408.26	803.76	2408.11	803.71	3	10	2.1.1.1473.5	47.1228	12161	47.1979
1	154.76	154.76	99.45	74.28	70.7	gi|5729790	gi|5729790| Human CCCTC			0	0.4342	GKDVDVSVYDFE				0.00322783	1371.62	686.819	1371.62	686.817	2	4	1.1.1.1283.8	34.1413	3541	34.0345
1	154.76	154.76	99.45	74.28	70.7	gi|5729790	gi|5729790| Human CCCTC			0.00174066	0.4293	NEDEEEPAVEIEPEPEPQPVTPAPPP	Phospho(T)@21			-0.104878	2915.16	729.797	2915.26	729.823	4	9	1.1.1.1080.9	24.7638	89926	24.7427
1	154.76	154.76	99.45	74.28	70.7	gi|5729790	gi|5729790| Human CCCTC			0	0.4208	IGELQLVQVPVPVTVPVAT	Carbamidomethyl@N-term; Phospho(T)@19			-0.0567544	2095.08	699.366	2095.13	699.385	3	10	1.1.1.1216.4	31.0405	498727	31.0257
1	154.76	154.76	99.45	74.28	70.7	gi|5729790	gi|5729790| Human CCCTC			0	0.4192	MRSKKEDSSDSENAEPDLDDNE	Phospho(S)@3; Formyl(K)@5			0.0316939	2618.03	655.514	2618	655.506	4	10	1.1.1.1052.3	23.4648	1006	23.4539
1	154.76	154.76	99.45	74.28	70.7	gi|5729790	gi|5729790| Human CCCTC			0	0.4172	EVETLEQGELPPQEDPSWQ	Glu->pyro-Glu@N-term; Phospho(T)@4; Deamidated(Q)@13; Trp->Kynurenin(W)@18			0.0653894	2277	760.008	2276.94	759.986	3	11	2.1.1.740.7	12.998	4697	12.8734
1	154.76	154.76	99.45	74.28	70.7	gi|5729790	gi|5729790| Human CCCTC			0	0.4172	GTVAPEAEAAVDDTQIITLQVVNME	Oxidation(D)@13; Phospho(T)@14; Deamidated(N)@23			0.0465817	2710.28	904.433	2710.23	904.417	3	10	2.1.1.1300.16	38.9884	4129	39.0051
1	154.76	154.76	99.45	74.28	70.7	gi|5729790	gi|5729790| Human CCCTC			0	0.4121	QNQPTAIIQVE	Gln->pyro-Glu@N-term; Oxidation(P)@4; Phospho(T)@5			0.0787855	1318.66	660.337	1318.58	660.298	2	8	1.1.1.1213.5	30.9019	17185	31.0714
1	154.76	154.76	99.45	74.28	70.7	gi|5729790	gi|5729790| Human CCCTC			0	0.41	QLDPTLLQMKTE	Gln->pyro-Glu@N-term			0.0289799	1398.74	700.375	1398.71	700.361	2	5	1.1.1.1536.6	45.8883	6394	45.8242
1	154.76	154.76	99.45	74.28	70.7	gi|5729790	gi|5729790| Human CCCTC			0	0.4072	VEAIVEESETFIKGKERKTYQRRREGGQEEDACHLPQNQT	Carbamidomethyl(C)@33; Deamidated(Q)@37; Deamidated(N)@38; Deamidated(Q)@39; Phospho(T)@40			-0.1004	4828.14	805.697	4828.24	805.714	6	11	2.1.1.1643.3	55.179	9620	55.5684
1	154.76	154.76	99.45	74.28	70.7	gi|5729790	gi|5729790| Human CCCTC			0	0.4008	DTVIARKSDLGVHL	Phospho(T)@2; Oxidation(D)@9			-0.0223812	1618.79	540.602	1618.81	540.61	3	9	2.1.1.1130.6	30.9927	29758	30.8864
1	154.76	154.76	99.45	74.28	70.7	gi|5729790	gi|5729790| Human CCCTC			0	0.4007	LVQVPVPVTVPVATTSVEE				0.0168287	1963.1	982.56	1963.09	982.551	2	8	1.1.1.1536.16	45.9133	6565	45.8712
1	154.76	154.76	99.45	74.28	70.7	gi|5729790	gi|5729790| Human CCCTC			0	0.3995	ETLEQGELPPQEDPSWQKDPDYQ	Phospho(S)@15; Phospho(K)@18			0.0292767	2888.18	723.051	2888.15	723.044	4	10	1.1.1.1321.13	35.9136	1686	35.9403
1	154.76	154.76	99.45	74.28	70.7	gi|5729790	gi|5729790| Human CCCTC			0	0.3983	GFQVVKVGANGE	Carbamidomethyl@N-term; Deamidated(N)@10			0.00264226	1261.63	631.824	1261.63	631.822	2	8	1.1.1.1060.3	23.8333	3081	23.8223
1	154.76	154.76	99.45	74.28	70.7	gi|5729790	gi|5729790| Human CCCTC			0	0.3983	LQLVQVPVPVTVPVATTSVEE	Carbamidomethyl@N-term			0.0114626	2261.26	754.762	2261.25	754.758	3	9	1.1.1.1719.3	54.476	21507	54.1344
1	154.76	154.76	99.45	74.28	70.7	gi|5729790	gi|5729790| Human CCCTC			0.000434512	0.3982	KCGKTFTRRNTMARHADNCAG	Carbamidomethyl(C)@2; Phospho(T)@5; Phospho(T)@7; Carbamidomethyl(C)@19			-0.0847801	2610.99	653.755	2611.08	653.776	4	9	2.1.1.887.4	19.748	5142	19.7272
1	154.76	154.76	99.45	74.28	70.7	gi|5729790	gi|5729790| Human CCCTC			0	0.3963	ITLQVVNMEE	Phospho(T)@2; Deamidated(Q)@4; Deamidated(N)@7			0.0929129	1256.62	629.316	1256.52	629.27	2	6	1.1.1.1497.4	44.0583	2384	43.9043
1	154.76	154.76	99.45	74.28	70.7	gi|5729790	gi|5729790| Human CCCTC			0.000434512	0.3898	GRTNQPKQNQPTAIIQVE	Deamidated(N)@9			-0.0809372	2021.97	1011.99	2022.05	1012.03	2	9	1.1.1.1310.31	35.4245	17868	35.4296
1	154.76	154.76	99.45	74.28	70.7	gi|5729790	gi|5729790| Human CCCTC			0	0.3896	VVQDVNSSVQMVMME	Deamidated(N)@6			0.00771575	1695.76	848.887	1695.75	848.883	2	7	1.1.1.1352.25	37.3716	5490	37.4282
1	154.76	154.76	99.45	74.28	70.7	gi|5729790	gi|5729790| Human CCCTC			0.000434512	0.389	TAIIQVEDQNTGAIENII	Deamidated(N)@10			-0.0608172	1941.93	971.972	1941.99	972.002	2	9	2.1.1.1012.32	25.5314	66717	25.3993
1	154.76	154.76	99.45	74.28	70.7	gi|5729790	gi|5729790| Human CCCTC			0	0.3842	TQIITLQVVNME				0.00210617	1387.74	694.877	1387.74	694.876	2	6	1.1.1.1644.5	50.9708	4382	50.9047
1	154.76	154.76	99.45	74.28	70.7	gi|5729790	gi|5729790| Human CCCTC			0.00130484	0.3835	KDVDVSVYDFEEEQQEGLLSEVNAE	Phospho(S)@6			-0.108767	2950.16	984.393	2950.26	984.429	3	9	1.1.1.1896.6	62.8261	2998	62.7891
1	154.76	154.76	99.45	74.28	70.7	gi|5729790	gi|5729790| Human CCCTC			0.00174066	0.3829	GEVETLEQGELPPQEDPSWQKDPDYQPP				0.156068	3207.61	802.909	3207.45	802.87	4	8	1.1.1.1372.24	38.2932	119781	38.6367
1	154.76	154.76	99.45	74.28	70.7	gi|5729790	gi|5729790| Human CCCTC			0	0.3812	VVQDVNSSVQMVM				0.00339791	1434.69	718.351	1434.68	718.35	2	7	1.1.1.1248.7	32.5204	8873	32.5024
1	154.76	154.76	99.45	74.28	70.7	gi|5729790	gi|5729790| Human CCCTC			0	0.3809	ETLEQGELPPQEDPSWQKDPDYQ	Phospho(T)@2; Bromo(W)@16			0.0728871	2886.16	722.548	2886.09	722.53	4	11	1.1.1.1140.9	27.5314	18978	27.5103
1	154.76	154.76	99.45	74.28	70.7	gi|5729790	gi|5729790| Human CCCTC			0.00174066	0.3807	ATTSVEELQGAY				0.0438469	1267.64	634.826	1267.59	634.804	2	5	2.1.1.1029.14	26.2986	2325	26.2798
1	154.76	154.76	99.45	74.28	70.7	gi|5729790	gi|5729790| Human CCCTC			0.00174066	0.3797	HMRTHSGEKPYECYICHARFTQSGTM	Carbamidomethyl(C)@13; Carbamidomethyl(C)@16; Phospho(S)@23			-0.0705303	3263.29	816.829	3263.36	816.846	4	9	2.1.1.939.15	22.1574	5652	22.1674
1	154.76	154.76	99.45	74.28	70.7	gi|5729790	gi|5729790| Human CCCTC			0	0.3771	QPAATDAPNGDLTPEMILSMMD	Phospho(T)@5; Dethiomethyl(M)@21			-0.0577711	2348.93	588.24	2348.99	588.255	4	10	2.1.1.886.5	19.7021	4501	19.6352
1	154.76	154.76	99.45	74.28	70.7	gi|5729790	gi|5729790| Human CCCTC			0	0.373	PGRTNQPKQNQPT	Deamidated(Q)@11			-0.0639285	1465.66	733.839	1465.73	733.871	2	9	1.1.1.1031.6	22.5128	23743	22.0288
1	154.76	154.76	99.45	74.28	70.7	gi|5729790	gi|5729790| Human CCCTC			0	0.3729	EVSKEGLAESEPMICHTLPLPE	Oxidation(P)@12; Carbamidomethyl(C)@15; Phospho(T)@17			0.05307	2561.2	854.739	2561.14	854.722	3	10	1.1.1.1959.2	65.8038	13246	65.7843
1	154.76	154.76	99.45	74.28	70.7	gi|5729790	gi|5729790| Human CCCTC			0	0.3658	PTLLQMKTEVMEGTVAPEAEAAVDDT	Phospho(T)@2; Deamidated(Q)@5; Oxidation(M)@11			-0.107937	2842.15	711.544	2842.25	711.571	4	10	1.1.1.1453.2	42.0211	5134	42.057
1	154.76	154.76	99.45	74.28	70.7	gi|5729790	gi|5729790| Human CCCTC			0	0.3645	QIITLQVVNM	Deamidated(N)@9; Oxidation(M)@10			0.0143264	1174.64	588.328	1174.63	588.321	2	5	2.1.1.1228.10	35.5628	2433	35.5002
1	154.76	154.76	99.45	74.28	70.7	gi|5729790	gi|5729790| Human CCCTC			0	0.3643	VGANGEVETLEQGELPPQEDPSWQK				0.000164364	2736.29	685.079	2736.29	685.079	4	6	2.1.1.1072.21	28.3006	3342	28.1829
1	154.76	154.76	99.45	74.28	70.7	gi|5729790	gi|5729790| Human CCCTC			0	0.3641	GKDVDVSVYDFEEE				0.0126461	1629.72	815.866	1629.7	815.86	2	6	1.1.1.1406.20	39.8656	3719	39.7014
1	154.76	154.76	99.45	74.28	70.7	gi|5729790	gi|5729790| Human CCCTC			0	0.3615	GEVETLEQGELPPQEDPSWQKDPDYQ	Deamidated(Q)@8; Deamidated(Q)@14			-0.144912	3015.17	754.8	3015.31	754.836	4	10	1.1.1.689.20	7.2812	7434	7.2879
1	154.76	154.76	99.45	74.28	70.7	gi|5729790	gi|5729790| Human CCCTC			0.00130484	0.3613	QDVNSSVQMVMMEQLDPTLLQMKTEVME	Phospho(T)@18			0.151784	3333.62	834.413	3333.47	834.375	4	9	1.1.1.1369.23	38.1592	10170	37.9404
1	154.76	154.76	99.45	74.28	70.7	gi|5729790	gi|5729790| Human CCCTC			0	0.3603	QPAATDAPNGDLTPEMILSMMD	Gln->pyro-Glu@N-term; Phospho(T)@5			-0.0248272	2379.94	595.993	2379.97	595.999	4	9	2.1.1.970.11	23.5752	7128	23.5063
1	154.76	154.76	99.45	74.28	70.7	gi|5729790	gi|5729790| Human CCCTC			0.000434512	0.3577	TKKTKKSKLRYTE	Phospho(T)@1; Phospho(T)@12			0.0959836	1769.98	591.001	1769.88	590.969	3	6	1.1.1.1232.6	31.7745	6569	31.7159
1	154.76	154.76	99.45	74.28	70.7	gi|5729790	gi|5729790| Human CCCTC			0	0.3564	QPAATDAPNGDLTPEMILSMMD	Gln->pyro-Glu@N-term; Phospho(T)@5			-0.0272686	2379.94	595.992	2379.97	595.999	4	9	2.1.1.717.5	11.932	5161	11.9078
1	154.76	154.76	99.45	74.28	70.7	gi|5729790	gi|5729790| Human CCCTC			0	0.3554	QPAATDAPNGDLTPEMILSMMD	Gln->pyro-Glu@N-term; Phospho(T)@5			-0.01987	2379.95	794.323	2379.97	794.33	3	9	2.1.1.668.10	9.6878	4351	9.6501
1	154.76	154.76	99.45	74.28	70.7	gi|5729790	gi|5729790| Human CCCTC			0	0.3552	QPAATDAPNGDLTPEMILSMMD	Phospho(T)@5; Dethiomethyl(M)@21			-0.0572828	2348.93	588.241	2348.99	588.255	4	9	2.1.1.978.11	23.9393	4567	23.9676
1	154.76	154.76	99.45	74.28	70.7	gi|5729790	gi|5729790| Human CCCTC			0	0.355	QPAATDAPNGDLTPEMILSMMD	Gln->pyro-Glu@N-term; Phospho(T)@5			-0.0217011	2379.95	794.322	2379.97	794.33	3	9	2.1.1.630.11	7.9369	5176	7.8993
1	154.76	154.76	99.45	74.28	70.7	gi|5729790	gi|5729790| Human CCCTC			0	0.355	QPAATDAPNGDLTPEMILSMMD	Gln->pyro-Glu@N-term; Phospho(T)@5			-0.0240948	2379.94	595.993	2379.97	595.999	4	9	2.1.1.775.3	14.5935	4642	14.5299
1	154.76	154.76	99.45	74.28	70.7	gi|5729790	gi|5729790| Human CCCTC			0	0.3534	QPAATDAPNGDLTPEMILSMMD	Gln->pyro-Glu@N-term; Phospho(T)@5			-0.0265362	2379.94	595.992	2379.97	595.999	4	9	2.1.1.711.3	11.6558	4740	11.6775
1	154.76	154.76	99.45	74.28	70.7	gi|5729790	gi|5729790| Human CCCTC			0	0.3517	DVDVSVYDFEEEQQEGLLSEVNAEK	Dehydrated(S)@5; Deamidated(Q)@13; Deamidated(Q)@14			0.0255243	2854.28	952.434	2854.26	952.426	3	10	2.1.1.1275.22	37.8042	7820	37.4824
1	154.76	154.76	99.45	74.28	70.7	gi|5729790	gi|5729790| Human CCCTC			0	0.351	EGLAESEPMICHTLPLPEGFQVVK	Oxidation(M)@9; Carbamidomethyl(C)@11			0.00714439	2696.33	675.089	2696.32	675.087	4	7	2.1.1.1318.7	39.8149	4345	39.8021
1	154.76	154.76	99.45	74.28	70.7	gi|5729790	gi|5729790| Human CCCTC			0	0.3509	QPAATDAPNGDLTPEMILSMMD	Gln->pyro-Glu@N-term; Phospho(T)@5			-0.0211518	2379.95	794.323	2379.97	794.33	3	9	2.1.1.795.7	15.5363	4408	15.5414
1	154.76	154.76	99.45	74.28	70.7	gi|5729790	gi|5729790| Human CCCTC			0	0.3503	CGRAFRTV	Carbamidomethyl(C)@1			0.0485498	965.535	483.775	965.487	483.751	2	5	2.1.1.1067.3	28.0533	24135	28.1829
1	154.76	154.76	99.45	74.28	70.7	gi|5729790	gi|5729790| Human CCCTC			0	0.35	QPAATDAPNGDLTPEMILSMMD	Gln->pyro-Glu@N-term; Phospho(T)@5			-0.0270244	2379.94	595.992	2379.97	595.999	4	9	2.1.1.625.4	7.6844	5790	7.6233
1	154.76	154.76	99.45	74.28	70.7	gi|5729790	gi|5729790| Human CCCTC			0	0.3493	TLQVVNMEEQPI	Phospho(T)@1			0.080815	1479.75	494.257	1479.67	494.23	3	5	2.1.1.1193.4	33.928	14615	34.011
1	154.76	154.76	99.45	74.28	70.7	gi|5729790	gi|5729790| Human CCCTC			0	0.3485	QPAATDAPNGDLTPEMILSMMD	Gln->pyro-Glu@N-term; Phospho(T)@5			-0.0260479	2379.94	595.993	2379.97	595.999	4	9	2.1.1.652.4	8.9304	5552	8.9128
1	154.76	154.76	99.45	74.28	70.7	gi|5729790	gi|5729790| Human CCCTC			0	0.3485	VVQDVNSSVQMVMME				0.00943153	1694.78	848.396	1694.77	848.391	2	8	1.1.1.1429.11	40.9385	32638	40.4467
1	154.76	154.76	99.45	74.28	70.7	gi|5729790	gi|5729790| Human CCCTC			0	0.3458	QPAATDAPNGDLTPEMILSMMD	Gln->pyro-Glu@N-term; Phospho(T)@5			-0.0265362	2379.94	595.992	2379.97	595.999	4	9	2.1.1.703.5	11.2879	5010	11.3558
1	154.76	154.76	99.45	74.28	70.7	gi|5729790	gi|5729790| Human CCCTC			0	0.3432	QPAATDAPNGDLTPEMILSMMD	Phospho(T)@5; Dethiomethyl(M)@21			-0.0565504	2348.93	588.241	2348.99	588.255	4	10	2.1.1.880.4	19.4202	4822	19.4511
1	154.76	154.76	99.45	74.28	70.7	gi|5729790	gi|5729790| Human CCCTC			0	0.3414	DPTLLQMKTEV	Phospho(T)@3; Deamidated(Q)@6; Dehydrated(T)@9			0.0701046	1336.67	669.342	1336.6	669.307	2	6	1.1.1.1195.12	30.0757	3715	30.1513
1	154.76	154.76	99.45	74.28	70.7	gi|5729790	gi|5729790| Human CCCTC			0	0.3409	GDAVEAIVEE	Cation:K(E)@10			-0.00528347	1068.43	535.223	1068.44	535.226	2	5	1.1.1.1128.5	26.9673	3942	26.9561
1	154.76	154.76	99.45	74.28	70.7	gi|5729790	gi|5729790| Human CCCTC			0	0.3404	TQIITLQVVNME				0.00418136	1387.74	694.878	1387.74	694.876	2	6	2.1.1.1268.12	37.4624	4005	37.53
1	154.76	154.76	99.45	74.28	70.7	gi|5729790	gi|5729790| Human CCCTC			0	0.3401	DACHLPQNQTDGGEVVQDVNSSVQM	Carbamidomethyl(C)@3; Carbamidomethyl(S)@22			0.00572387	2784.21	929.078	2784.21	929.077	3	10	1.1.1.1100.21	25.6993	3795	25.7094
1	154.76	154.76	99.45	74.28	70.7	gi|5729790	gi|5729790| Human CCCTC			0.00130484	0.3371	IENIIVEV				0.0115209	927.539	464.777	927.528	464.771	2	5	1.1.1.1144.2	27.7034	15420	27.6026
1	154.76	154.76	99.45	74.28	70.7	gi|5729790	gi|5729790| Human CCCTC			0	0.3369	KRHIRSHT	Carbamidomethyl@N-term			-0.00194801	1090.61	546.312	1090.61	546.313	2	6	2.1.1.1330.2	40.3732	9569	40.2677
1	154.76	154.76	99.45	74.28	70.7	gi|5729790	gi|5729790| Human CCCTC			0	0.3368	VVQDVNSSVQMVMME				0.00894325	1694.78	848.396	1694.77	848.391	2	7	2.1.1.1160.21	32.4043	4208	32.4177
1	154.76	154.76	99.45	74.28	70.7	gi|5729790	gi|5729790| Human CCCTC			0.000434512	0.3329	TCPRRSNLDRHMKSHTDERPHK	Carbamidomethyl(C)@2; Phospho(S)@6; Phospho(T)@16			-0.10181	2917.17	730.3	2917.27	730.326	4	9	1.1.1.1321.15	35.9169	26011	35.9403
1	154.76	154.76	99.45	74.28	70.7	gi|5729790	gi|5729790| Human CCCTC			0	0.3328	ETLEQGELPPQEDPSWQKDPDYQ	Phospho(T)@2; Trp->Kynurenin(W)@16			-0.0315341	2812.14	704.043	2812.18	704.051	4	10	1.1.1.941.2	18.3718	2221	18.3534
1	154.76	154.76	99.45	74.28	70.7	gi|5729790	gi|5729790| Human CCCTC			0	0.3325	QPTAIIQVEDQNTGAI	Phospho(T)@3; Deamidated(N)@12			0.149509	1777.96	593.662	1777.81	593.612	3	7	2.1.1.1266.7	37.359	31607	37.6727
1	154.76	154.76	99.45	74.28	70.7	gi|5729790	gi|5729790| Human CCCTC			0	0.3319	VVGNMKPP	Deamidated(N)@4			0.0644805	841.501	421.758	841.437	421.726	2	8	2.1.1.741.2	13.0231	2226	13.0573
1	154.76	154.76	99.45	74.28	70.7	gi|5729790	gi|5729790| Human CCCTC			0	0.3304	EVVQDVNSSVQ	Deamidated(N)@7; Dehydrated(S)@9			0.000262469	1185.55	593.783	1185.55	593.783	2	6	2.1.1.1155.13	32.1556	5283	32.1374
1	154.76	154.76	99.45	74.28	70.7	gi|5729790	gi|5729790| Human CCCTC			0	0.329	SEPMICHTLPLPE	Oxidation(M)@4; Carbamidomethyl(C)@6			0.00513727	1538.72	770.365	1538.71	770.363	2	7	1.1.1.1284.15	34.1935	12438	34.1738
1	154.76	154.76	99.45	74.28	70.7	gi|5729790	gi|5729790| Human CCCTC			0	0.3221	MILSMMDR	Carbamidomethyl@N-term			-0.000273995	1052.48	527.248	1052.48	527.248	2	4	1.1.1.1294.6	34.6511	4001	34.5924
1	154.76	154.76	99.45	74.28	70.7	gi|5729790	gi|5729790| Human CCCTC			0	0.3215	PVTVPVATTSVEEL	Oxidation(P)@1; Phospho(T)@3			0.0591785	1536.79	769.403	1536.73	769.373	2	9	1.1.1.1526.8	45.4283	6614	45.4025
1	154.76	154.76	99.45	74.28	70.7	gi|5729790	gi|5729790| Human CCCTC			0	0.3209	QPAATDAPNGDLTPEMILSMMD	Phospho(T)@5; Dethiomethyl(M)@16			-0.0510439	2348.94	783.987	2348.99	784.004	3	10	2.1.1.680.10	10.2374	3606	10.2493
1	154.76	154.76	99.45	74.28	70.7	gi|5729790	gi|5729790| Human CCCTC			0	0.3197	TQIITLQVVNMEEQ	Deamidated(Q)@2; Phospho(T)@5			0.0300574	1725.82	863.917	1725.79	863.902	2	8	2.1.1.1238.17	36.0521	5475	36.1109
1	154.76	154.76	99.45	74.28	70.7	gi|5729790	gi|5729790| Human CCCTC			0.00130484	0.3172	EGTVAPEAEAAVDDTQI	Phospho(T)@3			0.07032	1794.83	898.42	1794.76	898.385	2	7	2.1.1.1068.27	28.1264	2773	28.09
1	154.76	154.76	99.45	74.28	70.7	gi|5729790	gi|5729790| Human CCCTC			0	0.3171	ATTSVEELQGAYENEVSKEGLAESE	Phospho(T)@2; Dehydrated(S)@24			0.0895411	2731.26	911.429	2731.18	911.399	3	7	1.1.1.1386.27	38.9503	2646	38.9141
1	154.76	154.76	99.45	74.28	70.7	gi|5729790	gi|5729790| Human CCCTC			0	0.3156	VVQDVNSSVQMVMME	Deamidated(Q)@10			0.0338388	1695.79	848.9	1695.75	848.883	2	7	2.1.1.1156.18	32.2174	1914	32.2308
1	154.76	154.76	99.45	74.28	70.7	gi|5729790	gi|5729790| Human CCCTC			0	0.3133	QPAATDAPNGDLTPEMILSMMD	Gln->pyro-Glu@N-term; Phospho(T)@5			-0.0207856	2379.95	794.323	2379.97	794.33	3	9	2.1.1.691.8	10.7476	4872	10.7107
1	154.76	154.76	99.45	74.28	70.7	gi|5729790	gi|5729790| Human CCCTC			0	0.3127	QLDPTLLQMKTE	Gln->pyro-Glu@N-term; Deamidated(Q)@8			0.0115171	1399.7	700.858	1399.69	700.853	2	6	1.1.1.1520.6	45.1387	3442	45.122
1	154.76	154.76	99.45	74.28	70.7	gi|5729790	gi|5729790| Human CCCTC			0	0.3113	VVGNMKPP	Deamidated(N)@4			0.065274	841.502	421.758	841.437	421.726	2	8	2.1.1.703.2	11.2754	7097	11.2174
1	154.76	154.76	99.45	74.28	70.7	gi|5729790	gi|5729790| Human CCCTC			0	0.3083	VGANGEVETLEQGELPPQEDPSWQKDPDYQPPAK	Deamidated(N)@4			0.0236211	3748.76	938.198	3748.74	938.192	4	6	2.1.1.1153.30	32.0825	1790	32.0441
1	154.76	154.76	99.45	74.28	70.7	gi|5729790	gi|5729790| Human CCCTC			0	0.3068	VSKEGLAESEPMICHTLPLPEGFQVVK	Dioxidation(M)@12; Carbamidomethyl(C)@14			0.0761151	3026.59	1009.87	3026.51	1009.84	3	10	2.1.1.1379.12	42.7289	3003	42.6938
1	154.76	154.76	99.45	74.28	70.7	gi|5729790	gi|5729790| Human CCCTC			0	0.3012	TQIITLQVVNMEEQ	Deamidated(Q)@2; Phospho(T)@5			0.0300574	1725.82	863.917	1725.79	863.902	2	7	2.1.1.1244.18	36.33	5475	36.1109
1	154.76	154.76	99.45	74.28	70.7	gi|5729790	gi|5729790| Human CCCTC			0	0.3005	VPVTVPVATTSVEELQGAYENEVSKEGLA	Phospho(T)@4; Oxidation(P)@6			-0.0570674	3111.43	1038.15	3111.49	1038.17	3	10	2.1.1.1725.3	59.044	9753	59.0132
1	154.76	154.76	99.45	74.28	70.7	gi|5729790	gi|5729790| Human CCCTC			0.00130484	0.2997	GAIENIIV				0.0200051	827.495	414.755	827.475	414.745	2	5	2.1.1.846.2	17.8517	1297	17.8416
1	154.76	154.76	99.45	74.28	70.7	gi|5729790	gi|5729790| Human CCCTC			0	0.298	IITLQVVNMEEQPINIGELQLVQVPVPVTV	Deamidated(N)@15; Deamidated(Q)@20; Phospho(T)@29			-0.0566275	3393.72	849.437	3393.78	849.451	4	10	2.1.1.1397.7	43.5446	5792	43.6124
1	154.76	154.76	99.45	74.28	70.7	gi|5729790	gi|5729790| Human CCCTC			0	0.2978	ETLEQGELPPQEDPSWQKDPDYQ	Carbamidomethyl@N-term; Phospho(T)@2; Dioxidation(W)@16			-0.0491332	2897.14	725.293	2897.19	725.305	4	11	1.1.1.1090.7	25.2257	7143	25.2031
1	154.76	154.76	99.45	74.28	70.7	gi|5729790	gi|5729790| Human CCCTC			0	0.2958	QPAATDAPNGDLTPEMILSMMD	Gln->pyro-Glu@N-term; Phospho(T)@5			-0.0248272	2379.94	595.993	2379.97	595.999	4	9	2.1.1.845.4	17.8365	6973	17.8416
1	154.76	154.76	99.45	74.28	70.7	gi|5729790	gi|5729790| Human CCCTC			0	0.2953	VVGNMKPP	Deamidated(N)@4			0.0654571	841.502	421.758	841.437	421.726	2	8	2.1.1.709.2	11.5523	6307	11.5857
1	154.76	154.76	99.45	74.28	70.7	gi|5729790	gi|5729790| Human CCCTC			0	0.2948	DTQIITLQV	Deamidated(Q)@3			0.0383498	1030.59	516.304	1030.55	516.285	2	7	2.1.1.950.4	22.6401	8924	22.6289
1	154.76	154.76	99.45	74.28	70.7	gi|5729790	gi|5729790| Human CCCTC			0	0.2937	AAVDDTQIITLQVVNME				0.0110229	1858.95	930.48	1858.93	930.475	2	7	1.1.1.1746.15	55.7623	6569	55.6843
1	154.76	154.76	99.45	74.28	70.7	gi|5729790	gi|5729790| Human CCCTC			0.000434512	0.2927	AEGEEEEAQPAATDAPNGDLTPEMILSMM	Phospho(T)@13; Phospho(T)@21			0.0201597	3206.26	802.573	3206.24	802.568	4	9	1.1.1.1015.8	21.7897	17305	21.7989
1	154.76	154.76	99.45	74.28	70.7	gi|5729790	gi|5729790| Human CCCTC			0	0.2916	GKDVDVSVYDFEEEQQE				0.00988043	2014.87	1008.44	2014.86	1008.44	2	7	1.1.1.1241.26	32.2197	5220	32.1323
1	154.76	154.76	99.45	74.28	70.7	gi|5729790	gi|5729790| Human CCCTC			0	0.2915	VVGNMKPP	Deamidated(N)@4			0.0650909	841.502	421.758	841.437	421.726	2	8	2.1.1.707.2	11.4595	6236	11.4477
1	154.76	154.76	99.45	74.28	70.7	gi|5729790	gi|5729790| Human CCCTC			0	0.2914	QPAATDAPNGDLTPEMILSMMD	Gln->pyro-Glu@N-term; Phospho(T)@5			-0.0233623	2379.94	595.993	2379.97	595.999	4	9	2.1.1.817.6	16.532	5668	16.5077
1	154.76	154.76	99.45	74.28	70.7	gi|5729790	gi|5729790| Human CCCTC			0.000434512	0.2896	MCDYASVEVSKLKRHIRSHTGE	Carbamidomethyl(C)@2; Phospho(S)@10; Phospho(S)@18; Phospho(T)@20			-0.0321111	2842.14	711.543	2842.17	711.551	4	9	2.1.1.828.5	17.0313	5057	16.9677
1	154.76	154.76	99.45	74.28	70.7	gi|5729790	gi|5729790| Human CCCTC			0	0.2892	VVGNMKPP	Deamidated(N)@4			0.0654571	841.502	421.758	841.437	421.726	2	8	2.1.1.689.2	10.6311	9415	10.6644
1	154.76	154.76	99.45	74.28	70.7	gi|5729790	gi|5729790| Human CCCTC			0	0.285	QPAATDAPNGDLTPEMILSMMD	Gln->pyro-Glu@N-term; Phospho(T)@5			-0.0202362	2379.95	794.323	2379.97	794.33	3	9	2.1.1.656.8	9.1379	4634	9.1891
1	154.76	154.76	99.45	74.28	70.7	gi|5729790	gi|5729790| Human CCCTC			0	0.2846	ANGEVETLEQGELPPQEDP	Deamidated(Q)@16			0.0991321	2052.02	685.013	2051.92	684.98	3	9	2.1.1.1624.3	54.2791	7741	54.3008
1	154.76	154.76	99.45	74.28	70.7	gi|5729790	gi|5729790| Human CCCTC			0	0.2839	AATDAPNGDLTPEMILS	Phospho(S)@17			0.0509606	1794.83	898.42	1794.77	898.395	2	8	2.1.1.1030.30	26.3641	36719	25.8627
1	154.76	154.76	99.45	74.28	70.7	gi|5729790	gi|5729790| Human CCCTC			0.00130484	0.282	GFQVVKVGANGEVETL				-0.0471279	1645.82	823.918	1645.87	823.941	2	6	1.1.1.1183.15	29.5259	2350	29.5011
1	154.76	154.76	99.45	74.28	70.7	gi|5729790	gi|5729790| Human CCCTC			0.00130484	0.2812	QPINIGELQLVQ				-0.0421236	1350.71	676.362	1350.75	676.383	2	7	2.1.1.963.10	23.2521	3864	23.2292
1	154.76	154.76	99.45	74.28	70.7	gi|5729790	gi|5729790| Human CCCTC			0	0.2801	MCDYASVEVSKLKRHIRSHTGE	Carbamidomethyl(C)@2; Phospho(S)@10; Phospho(S)@18; Phospho(T)@20			-0.035285	2842.14	711.542	2842.17	711.551	4	9	2.1.1.791.6	15.34	4857	15.3576
1	154.76	154.76	99.45	74.28	70.7	gi|5729790	gi|5729790| Human CCCTC			0	0.2801	RSKKEDSSDSENAEPDLDDNE	Deamidated(N)@12			-0.0329152	2379.95	794.322	2379.98	794.333	3	9	2.1.1.777.6	14.7087	3946	14.7597
1	154.76	154.76	99.45	74.28	70.7	gi|5729790	gi|5729790| Human CCCTC			0	0.2795	QEGLLSEVNAEKVVGNMKPPKPT	Phospho(S)@6; Oxidation(M)@17			-0.0214035	2560.24	854.42	2560.26	854.428	3	8	1.1.1.1407.23	39.9205	3331	39.8408
1	154.76	154.76	99.45	74.28	70.7	gi|5729790	gi|5729790| Human CCCTC			0	0.2776	RSKKEDSSDSENAEPDLDDNE	Deamidated(N)@12			-0.0296193	2379.95	794.324	2379.98	794.333	3	9	2.1.1.839.9	17.5607	5229	17.4278
1	154.76	154.76	99.45	74.28	70.7	gi|5729790	gi|5729790| Human CCCTC			0.000434512	0.2755	QPKQNQPTAIIQVEDQNTGAIE	Gln->pyro-Glu@N-term; Phospho(T)@8			0.0183505	2484.17	829.064	2484.15	829.058	3	7	2.1.1.1146.21	31.7554	1795	31.6731
1	154.76	154.76	99.45	74.28	70.7	gi|5729790	gi|5729790| Human CCCTC			0	0.275	VVGNMKPP	Deamidated(N)@4			0.0654571	841.502	421.758	841.437	421.726	2	8	2.1.1.711.2	11.6474	6307	11.5857
1	154.76	154.76	99.45	74.28	70.7	gi|5729790	gi|5729790| Human CCCTC			0	0.2747	VVGNMKPP	Deamidated(N)@4			0.065274	841.502	421.758	841.437	421.726	2	8	2.1.1.701.2	11.1839	7097	11.2174
1	154.76	154.76	99.45	74.28	70.7	gi|5729790	gi|5729790| Human CCCTC			0	0.2742	TNQPKQNQPTAIIQVEDQNT	Phospho(T)@10; Deamidated(N)@19			0.104368	2347.17	783.399	2347.07	783.364	3	8	1.1.1.1345.15	37.0327	6209	37.0095
1	154.76	154.76	99.45	74.28	70.7	gi|5729790	gi|5729790| Human CCCTC			0	0.2739	KEPDAEPAEGEEEEAQPAATDAPNGDLTPEMILSMMDR	Carbamidomethyl(D)@37			0.0168013	4140.83	1036.21	4140.81	1036.21	4	10	2.1.1.1183.40	33.488	26495	33.1657
1	154.76	154.76	99.45	74.28	70.7	gi|5729790	gi|5729790| Human CCCTC			0	0.2722	VGANGEVETLEQGELPPQEDPSWQKDPDYQPPAK	Deamidated(N)@4			0.012364	3748.75	625.799	3748.74	625.797	6	6	2.1.1.1078.14	28.5738	2557	28.4153
1	154.76	154.76	99.45	74.28	70.7	gi|5729790	gi|5729790| Human CCCTC			0.00130484	0.2719	TEVMEGTVAPEAEAAVDDTQIITLQ				0.00625929	2630.27	877.764	2630.26	877.762	3	8	2.1.1.1330.15	40.3999	7359	40.6959
1	154.76	154.76	99.45	74.28	70.7	gi|5729790	gi|5729790| Human CCCTC			0	0.2717	YHDPNFVPAAFVCSK	Deamidated(N)@5; Carbamidomethyl(C)@13			0.00794344	1751.81	584.942	1751.8	584.94	3	8	2.1.1.1129.8	30.9475	10392	30.8395
1	154.76	154.76	99.45	74.28	70.7	gi|5729790	gi|5729790| Human CCCTC			0	0.2712	KDVDVSVYDFEEEQ	Oxidation(D)@4			-0.0343969	1716.7	859.358	1716.74	859.376	2	10	2.1.1.988.14	24.4165	16148	24.4752
1	154.76	154.76	99.45	74.28	70.7	gi|5729790	gi|5729790| Human CCCTC			0	0.2711	VVGNMKPP	Deamidated(N)@4			0.0657012	841.503	421.759	841.437	421.726	2	8	2.1.1.723.2	12.1963	5638	12.0919
1	154.76	154.76	99.45	74.28	70.7	gi|5729790	gi|5729790| Human CCCTC			0	0.2701	ACHLPQNQTDGGEVVQDVNSSVQMVMME	Carbamidomethyl(C)@2; Carbamidomethyl(D)@17			0.0237961	3159.4	1054.14	3159.37	1054.13	3	8	1.1.1.1714.15	54.2575	5792	54.1804
1	154.76	154.76	99.45	74.28	70.7	gi|5729790	gi|5729790| Human CCCTC			0	0.2699	EVETLEQGELPPQ	Phospho(T)@4; Deamidated(Q)@13			0.0788489	1548.74	775.376	1548.66	775.337	2	10	1.1.1.1431.8	41.0291	20116	41.05
1	154.76	154.76	99.45	74.28	70.7	gi|5729790	gi|5729790| Human CCCTC			0	0.2694	LQLVQVPVPVTVPVATTSVE				0.0200518	2075.21	1038.61	2075.19	1038.6	2	7	1.1.1.1717.15	54.4038	3106	54.3187
1	154.76	154.76	99.45	74.28	70.7	gi|5729790	gi|5729790| Human CCCTC			0.000434512	0.2693	EGTVAPEAEAAVDDTQIITLQVVNMEEQ	Phospho(T)@3; Phospho(T)@15			0.0432865	3159.4	1054.14	3159.36	1054.13	3	9	1.1.1.1489.16	43.712	4783	43.7639
1	154.76	154.76	99.45	74.28	70.7	gi|5729790	gi|5729790| Human CCCTC			0	0.2676	VVGNMKPP	Deamidated(N)@4			0.0654571	841.502	421.758	841.437	421.726	2	8	2.1.1.683.2	10.3531	10886	10.5723
1	154.76	154.76	99.45	74.28	70.7	gi|5729790	gi|5729790| Human CCCTC			0	0.2673	QGELPPQEDPSWQKDPDYQPPAKKTKKTKKSKLRYTEE	Gln->pyro-Glu@N-term; Deamidated(Q)@19			0.0269409	4482.3	748.057	4482.27	748.052	6	9	1.1.1.1174.16	29.1059	4920	28.8969
1	154.76	154.76	99.45	74.28	70.7	gi|5729790	gi|5729790| Human CCCTC			0	0.2671	EGLAESEPMICHTLPLPEGFQVVK	Carbamidomethyl(C)@11			0.0182466	2680.34	894.455	2680.32	894.449	3	7	1.1.1.1717.12	54.3963	11268	54.1344
1	154.76	154.76	99.45	74.28	70.7	gi|5729790	gi|5729790| Human CCCTC			0.00130484	0.2661	VPVATTSVEE				-0.0356162	1030.48	516.249	1030.52	516.266	2	8	1.1.1.1138.5	27.4292	134830	27.0486
1	154.76	154.76	99.45	74.28	70.7	gi|5729790	gi|5729790| Human CCCTC			0	0.2659	QLDPTLLQMKTE	Gln->pyro-Glu@N-term; Oxidation(M)@9			0.004036	1414.71	708.36	1414.7	708.358	2	6	1.1.1.1459.7	42.3036	2380	42.2862
1	154.76	154.76	99.45	74.28	70.7	gi|5729790	gi|5729790| Human CCCTC			0	0.2639	MCDYASVEVSKLKRHIRSHTGE	Carbamidomethyl(C)@2; Phospho(S)@10; Phospho(S)@18; Phospho(T)@20			-0.0321111	2842.14	711.543	2842.17	711.551	4	9	2.1.1.866.9	18.7889	6189	18.8532
1	154.76	154.76	99.45	74.28	70.7	gi|5729790	gi|5729790| Human CCCTC			0	0.2599	VVGNMKPP	Deamidated(N)@4			0.0654571	841.502	421.758	841.437	421.726	2	8	2.1.1.695.2	10.9066	9698	10.9409
1	154.76	154.76	99.45	74.28	70.7	gi|5729790	gi|5729790| Human CCCTC			0	0.2594	VVGNMKPP	Deamidated(N)@4			0.065274	841.502	421.758	841.437	421.726	2	8	2.1.1.693.2	10.814	12059	10.803
1	154.76	154.76	99.45	74.28	70.7	gi|5729790	gi|5729790| Human CCCTC			0	0.2584	AQPAATDAPNGDLTPEMILSMM	Phospho(T)@6; Oxidation(M)@17			-0.0418132	2368.96	593.247	2369	593.257	4	9	1.1.1.836.2	13.5394	1770	13.5286
1	154.76	154.76	99.45	74.28	70.7	gi|5729790	gi|5729790| Human CCCTC			0	0.2582	CGRAFRTV	Carbamidomethyl(C)@1			0.0485498	965.535	483.775	965.487	483.751	2	5	2.1.1.1073.2	28.3312	26442	28.2293
1	154.76	154.76	99.45	74.28	70.7	gi|5729790	gi|5729790| Human CCCTC			0	0.2577	PMICHTLPLPEGFQV	Carbamidomethyl(C)@4; Carbamidomethyl(E)@11			-0.0806516	1794.8	898.407	1794.88	898.447	2	10	1.1.1.1383.19	38.8115	7941	38.5905
1	154.76	154.76	99.45	74.28	70.7	gi|5729790	gi|5729790| Human CCCTC			0.00130484	0.2552	QLDPTLLQMKTEVME				-0.0286995	1774.86	888.435	1774.88	888.45	2	8	1.1.1.1832.9	59.7823	96244	59.4147
1	154.76	154.76	99.45	74.28	70.7	gi|5729790	gi|5729790| Human CCCTC			0	0.2548	MILSMMDR	Carbamidomethyl@N-term			-0.000273995	1052.48	527.248	1052.48	527.248	2	4	1.1.1.1292.5	34.5573	4001	34.5924
1	154.76	154.76	99.45	74.28	70.7	gi|5729790	gi|5729790| Human CCCTC			0	0.2533	FTRRNTMARHADNCAGPDGVEGENGG	Phospho(T)@2; Deamidated(R)@4; Deamidated(N)@5; Oxidation(M)@7; Carbamidomethyl(C)@14			0.0229895	2886.17	722.549	2886.14	722.543	4	11	1.1.1.1509.4	44.6215	5976	44.654
1	154.76	154.76	99.45	74.28	70.7	gi|5729790	gi|5729790| Human CCCTC			0	0.2519	PMICHTLPLPEGFQV	Carbamidomethyl(C)@4; Carbamidomethyl(E)@11			-0.0806516	1794.8	898.407	1794.88	898.447	2	10	1.1.1.1377.24	38.5341	7941	38.5905
1	154.76	154.76	99.45	74.28	70.7	gi|5729790	gi|5729790| Human CCCTC			0	0.2513	AAVDDTQIITLQVVNME				0.0106567	1858.95	930.48	1858.93	930.475	2	7	1.1.1.1860.11	61.1128	2314	61.0226
1	154.76	154.76	99.45	74.28	70.7	gi|5729790	gi|5729790| Human CCCTC			0.00130484	0.2511	TPAPPPAKKRRGRPP	Phospho(T)@1			0.0573407	1704.99	569.336	1704.93	569.317	3	5	1.1.1.1555.2	46.7751	3716	46.7639
1	154.76	154.76	99.45	74.28	70.7	gi|5729790	gi|5729790| Human CCCTC			0	0.2495	QNQPTAIIQVE	Gln->pyro-Glu@N-term; Oxidation(P)@4; Phospho(T)@5			0.0787855	1318.66	660.337	1318.58	660.298	2	9	1.1.1.1217.4	31.0864	17185	31.0714
1	154.76	154.76	99.45	74.28	70.7	gi|5729790	gi|5729790| Human CCCTC			0	0.2479	EPEPEPQPVTPAPPPAK	Oxidation(P)@4; Deamidated(Q)@7; Phospho(T)@10			0.0472481	1876.9	939.456	1876.85	939.432	2	10	2.1.1.1077.31	28.548	8308	28.5547
1	154.76	154.76	99.45	74.28	70.7	gi|5729790	gi|5729790| Human CCCTC			0	0.2477	VVGNMKPP	Deamidated(N)@4			0.065274	841.502	421.758	841.437	421.726	2	8	2.1.1.691.2	10.7226	13001	10.803
1	154.76	154.76	99.45	74.28	70.7	gi|5729790	gi|5729790| Human CCCTC			0	0.2471	MILSMMDR				0.000803989	995.461	498.738	995.46	498.737	2	3	1.1.1.1353.3	37.3915	2321	37.3816
1	154.76	154.76	99.45	74.28	70.7	gi|5729790	gi|5729790| Human CCCTC			0	0.2466	MICHTLPLPEGFQVVKVGANGEVE	Carbamidomethyl(C)@3; Phospho(T)@5; Deamidated(Q)@13			-0.0967347	2704.17	902.396	2704.26	902.429	3	8	2.1.1.1163.41	32.5529	10431	32.6047
1	154.76	154.76	99.45	74.28	70.7	gi|5729790	gi|5729790| Human CCCTC			0	0.2456	VGANGEVETLEQGELPPQEDPSWQKDPDYQPPAKK				0.000320147	3875.85	969.97	3875.85	969.97	4	8	2.1.1.1090.36	29.153	3591	29.1131
1	154.76	154.76	99.45	74.28	70.7	gi|5729790	gi|5729790| Human CCCTC			0	0.2435	PMICHTLPLPEGFQV	Carbamidomethyl(C)@4; Carbamidomethyl(E)@11			-0.0806516	1794.8	898.407	1794.88	898.447	2	10	1.1.1.1379.24	38.625	7941	38.5905
1	154.76	154.76	99.45	74.28	70.7	gi|5729790	gi|5729790| Human CCCTC			0	0.2428	PMICHTLPLPEGFQV	Carbamidomethyl(C)@4; Carbamidomethyl(E)@11			-0.0806516	1794.8	898.407	1794.88	898.447	2	10	1.1.1.1381.17	38.7159	7941	38.5905
1	154.76	154.76	99.45	74.28	70.7	gi|5729790	gi|5729790| Human CCCTC			0	0.2418	GFQVVKVGANGEVETLE	Deamidated(N)@10			0.0102478	1775.9	888.96	1775.89	888.954	2	6	1.1.1.1353.26	37.4198	2430	37.4282
1	154.76	154.76	99.45	74.28	70.7	gi|5729790	gi|5729790| Human CCCTC			0	0.2404	NIGELQLVQVPVPVT	Deamidated(N)@1; Oxidation(P)@13; Phospho(T)@15			0.0422001	1701.9	851.958	1701.86	851.937	2	10	2.1.1.1507.5	48.7299	17289	48.4598
1	154.76	154.76	99.45	74.28	70.7	gi|5729790	gi|5729790| Human CCCTC			0	0.2404	SEPMICHTLPLPE	Carbamidomethyl@N-term; Carbamidomethyl(C)@6			0.0080071	1579.75	790.88	1579.74	790.876	2	8	1.1.1.1392.19	39.2269	9534	39.0995
1	154.76	154.76	99.45	74.28	70.7	gi|5729790	gi|5729790| Human CCCTC			0	0.2387	IEPEPEPQPVTPAPPPAKKRRGRPPGRTNQPKQNQPTAIIQVE	Oxidation(P)@9			0.0529576	4759.62	794.277	4759.56	794.268	6	10	1.1.1.1226.12	31.5108	33727	31.6233
1	154.76	154.76	99.45	74.28	70.7	gi|5729790	gi|5729790| Human CCCTC			0.000869459	0.2367	ENIIVEVKKEPDAEPAEGE				0.0344549	2095.07	699.363	2095.03	699.351	3	7	1.1.1.1248.4	32.5154	9981	32.5024
1	154.76	154.76	99.45	74.28	70.7	gi|5729790	gi|5729790| Human CCCTC			0	0.2366	QVVKVGANGEVETLEQGELPPQEDP	Delta:H(2)C(2)(K)@4			-0.0506635	2687.28	896.767	2687.33	896.784	3	10	2.1.1.1420.11	44.6476	7764	44.656
1	154.76	154.76	99.45	74.28	70.7	gi|5729790	gi|5729790| Human CCCTC			0	0.2364	HMRTHSGEKPYECYICHARFTQSGTM	Carbamidomethyl(C)@13; Carbamidomethyl(C)@16; Phospho(S)@23			-0.0710186	3263.28	816.828	3263.36	816.846	4	9	2.1.1.933.10	21.8857	5424	22.0751
1	154.76	154.76	99.45	74.28	70.7	gi|5729790	gi|5729790| Human CCCTC			0	0.2363	IEPEPEPQPVTPAPPPAKKRRGRPPGRTNQPKQNQPTAIIQVE	Oxidation(P)@9			0.05369	4759.62	794.277	4759.56	794.268	6	10	1.1.1.1242.12	32.2559	43673	32.2709
1	154.76	154.76	99.45	74.28	70.7	gi|5729790	gi|5729790| Human CCCTC			0	0.2356	IEPEPEPQPVTPAPPPAKKRRGRPPGRTNQPKQNQPTAIIQVE	Oxidation(P)@36			0.0489293	4759.61	794.276	4759.56	794.268	6	10	1.1.1.1272.16	33.6453	32376	33.2921
1	154.76	154.76	99.45	74.28	70.7	gi|5729790	gi|5729790| Human CCCTC			0	0.2337	IEPEPEPQPVTPAPPPAKKRRGRPPGRTNQPKQNQPTAIIQVE	Oxidation(P)@9			0.0525914	4759.62	794.277	4759.56	794.268	6	10	1.1.1.1234.12	31.8813	32247	31.8549
1	154.76	154.76	99.45	74.28	70.7	gi|5729790	gi|5729790| Human CCCTC			0	0.2328	VETLEQGELPPQEDPSWQKDPDY	Phospho(T)@3; Deamidated(Q)@6; Phospho(Y)@23			0.016273	2860.16	954.393	2860.14	954.387	3	10	1.1.1.664.32	6.1244	19540	6.0901
1	154.76	154.76	99.45	74.28	70.7	gi|5729790	gi|5729790| Human CCCTC			0	0.2326	VNMEEQPINIGELQLVQVPVPVTVPVATTSVE	Carbamidomethyl@N-term; Phospho(S)@30			-0.101536	3565.7	1189.57	3565.8	1189.61	3	10	2.1.1.1851.4	64.9738	5637	64.9872
1	154.76	154.76	99.45	74.28	70.7	gi|5729790	gi|5729790| Human CCCTC			0	0.232	ETLEQGELPPQEDPSWQKDPDYQ	Deamidated(Q)@5			-0.093123	2729.1	683.284	2729.2	683.307	4	9	1.1.1.691.22	7.3599	33728	7.2418
1	154.76	154.76	99.45	74.28	70.7	gi|5729790	gi|5729790| Human CCCTC			0	0.2317	VETLEQGELPPQEDPSWQKDPDY	Phospho(T)@3; Deamidated(Q)@6; Phospho(Y)@23			0.0112548	2860.15	716.045	2860.14	716.042	4	10	1.1.1.1984.3	66.9783	34414	66.8081
1	154.76	154.76	99.45	74.28	70.7	gi|5729790	gi|5729790| Human CCCTC			0	0.2317	VETLEQGELPPQEDPSWQKDPDY	Phospho(T)@3; Deamidated(Q)@6; Phospho(Y)@23			0.0119872	2860.15	716.045	2860.14	716.042	4	10	2.1.1.1733.2	59.4114	4958	59.3916
1	154.76	154.76	99.45	74.28	70.7	gi|5729790	gi|5729790| Human CCCTC			0	0.2312	VETLEQGELPPQEDPSWQKDPDY	Phospho(T)@3; Deamidated(Q)@6; Phospho(Y)@23			0.0114989	2860.15	716.045	2860.14	716.042	4	10	1.1.1.1848.3	60.5226	45098	60.5002
1	154.76	154.76	99.45	74.28	70.7	gi|5729790	gi|5729790| Human CCCTC			0	0.2285	VETLEQGELPPQEDPSWQKDPDY	Phospho(T)@3; Deamidated(Q)@6; Phospho(Y)@23			0.0107665	2860.15	716.045	2860.14	716.042	4	10	2.1.1.1298.6	38.8809	26282	38.8637
1	154.76	154.76	99.45	74.28	70.7	gi|5729790	gi|5729790| Human CCCTC			0	0.2283	VETLEQGELPPQEDPSWQKDPDY	Phospho(T)@3; Deamidated(Q)@6; Phospho(Y)@23			0.0127196	2860.15	716.046	2860.14	716.042	4	10	2.1.1.1803.2	62.7171	4735	62.7389
1	154.76	154.76	99.45	74.28	70.7	gi|5729790	gi|5729790| Human CCCTC			0	0.2277	VETLEQGELPPQEDPSWQKDPDY	Phospho(T)@3; Deamidated(Q)@12; Phospho(Y)@23			0.0163817	2860.16	716.047	2860.14	716.042	4	10	2.1.1.1520.4	49.3404	9521	49.3687
1	154.76	154.76	99.45	74.28	70.7	gi|5729790	gi|5729790| Human CCCTC			0	0.2275	VETLEQGELPPQEDPSWQKDPDY	Phospho(T)@3; Deamidated(Q)@12; Phospho(Y)@23			0.0112548	2860.15	716.045	2860.14	716.042	4	10	2.1.1.1793.2	62.24	4605	62.2676
1	154.76	154.76	99.45	74.28	70.7	gi|5729790	gi|5729790| Human CCCTC			0	0.2264	VETLEQGELPPQEDPSWQKDPDY	Phospho(T)@3; Deamidated(Q)@6; Phospho(Y)@23			0.0127196	2860.15	716.046	2860.14	716.042	4	10	2.1.1.1657.2	55.8134	6138	55.8004
1	154.76	154.76	99.45	74.28	70.7	gi|5729790	gi|5729790| Human CCCTC			0.000434512	0.2263	PNFVPAAFVCSKCGKTFTRRNT	Carbamidomethyl(C)@10; Carbamidomethyl(C)@13; Deamidated(N)@21			-0.0257229	2558.23	640.564	2558.25	640.57	4	5	1.1.1.1344.9	36.9778	5132	37.0095
1	154.76	154.76	99.45	74.28	70.7	gi|5729790	gi|5729790| Human CCCTC			0	0.226	VETLEQGELPPQEDPSWQKDPDY	Deamidated(Q)@6; Phospho(S)@16; Phospho(Y)@23			0.0112548	2860.15	716.045	2860.14	716.042	4	10	2.1.1.1322.12	40.0135	24034	40.0335
1	154.76	154.76	99.45	74.28	70.7	gi|5729790	gi|5729790| Human CCCTC			0	0.2251	VETLEQGELPPQEDPSWQKDPDY	Phospho(T)@3; Deamidated(Q)@6; Phospho(Y)@23			0.0144286	2860.16	716.046	2860.14	716.042	4	10	2.1.1.1394.4	43.3957	16255	43.4742
1	154.76	154.76	99.45	74.28	70.7	gi|5729790	gi|5729790| Human CCCTC			0	0.2247	VETLEQGELPPQEDPSWQKDPDY	Phospho(T)@3; Deamidated(Q)@6; Phospho(Y)@23			0.0107665	2860.15	716.045	2860.14	716.042	4	10	2.1.1.1092.22	29.2319	70027	29.2062
1	154.76	154.76	99.45	74.28	70.7	gi|5729790	gi|5729790| Human CCCTC			0	0.2233	VETLEQGELPPQEDPSWQKDPDY	Phospho(T)@3; Deamidated(Q)@6; Phospho(Y)@23			0.0127196	2860.15	716.046	2860.14	716.042	4	10	2.1.1.1775.2	61.4022	4707	61.3293
1	154.76	154.76	99.45	74.28	70.7	gi|5729790	gi|5729790| Human CCCTC			0.000869459	0.2212	SKKEDSSDSENAEPD	Phospho(S)@1			0.0658957	1716.7	859.358	1716.64	859.325	2	8	2.1.1.986.22	24.3301	16148	24.4752
1	154.76	154.76	99.45	74.28	70.7	gi|5729790	gi|5729790| Human CCCTC			0	0.2211	PTLLQMKTEVME	Cation:K(E)@12			0.0680598	1456.74	729.377	1456.67	729.343	2	7	1.1.1.1426.18	40.7966	19235	40.5867
1	154.76	154.76	99.45	74.28	70.7	gi|5729790	gi|5729790| Human CCCTC			0.000869459	0.2209	ENGGETKKSK	Phospho(S)@9			0.0849755	1156.6	579.306	1156.51	579.264	2	5	2.1.1.1244.5	36.3117	25176	36.4886
1	154.76	154.76	99.45	74.28	70.7	gi|5729790	gi|5729790| Human CCCTC			0	0.2208	VETLEQGELPPQEDPSWQKDPDY	Phospho(T)@3; Deamidated(Q)@6; Phospho(Y)@23			0.0127196	2860.15	716.046	2860.14	716.042	4	10	2.1.1.1783.2	61.7701	5347	61.8438
1	154.76	154.76	99.45	74.28	70.7	gi|5729790	gi|5729790| Human CCCTC			0	0.2183	DACHLPQNQTDGGEVVQDVNSSVQMVMME	Carbamidomethyl(C)@3; Carbamidomethyl(D)@18			0.0182631	3274.42	819.612	3274.4	819.607	4	9	1.1.1.1717.10	54.3913	9270	54.3649
1	154.76	154.76	99.45	74.28	70.7	gi|5729790	gi|5729790| Human CCCTC			0	0.2176	QPAATDAPNGDLTPEMILSMMD	Gln->pyro-Glu@N-term; Phospho(T)@5			-0.0270244	2379.94	595.992	2379.97	595.999	4	9	2.1.1.907.2	20.6586	8030	20.6017
1	154.76	154.76	99.45	74.28	70.7	gi|5729790	gi|5729790| Human CCCTC			0	0.2172	PHKCHLCGRAFRTVTLLRNHLNTHTGTR	Carbamidomethyl(C)@4; Carbamidomethyl(C)@7; Phospho(T)@15; Phospho(T)@23; Phospho(T)@25; Phospho(T)@27			0.198599	3672.8	919.207	3672.6	919.158	4	9	2.1.1.1282.17	38.1379	2618	38.102
1	154.76	154.76	99.45	74.28	70.7	gi|5729790	gi|5729790| Human CCCTC			0	0.2171	LLSEVNAEKVVGN	Dehydrated(E)@8			0.0520981	1352.78	677.398	1352.73	677.372	2	5	2.1.1.1179.18	33.282	2036	33.2593
1	154.76	154.76	99.45	74.28	70.7	gi|5729790	gi|5729790| Human CCCTC			0	0.2167	PTLLQMKTEVMEGTVAPEAEAAV	Phospho(T)@2; Deamidated(Q)@5			-0.0038148	2495.15	832.725	2495.16	832.727	3	9	1.1.1.1560.14	47.0274	12122	46.9519
1	154.76	154.76	99.45	74.28	70.7	gi|5729790	gi|5729790| Human CCCTC			0	0.2162	QPAATDAPNGDLTPEMILSMMD	Gln->pyro-Glu@N-term; Phospho(T)@5			-0.0236065	2379.94	595.993	2379.97	595.999	4	7	2.1.1.1036.13	26.6222	6789	26.6506
1	154.76	154.76	99.45	74.28	70.7	gi|5729790	gi|5729790| Human CCCTC			0	0.2158	VETLEQGELPPQEDPSWQKDPDY	Phospho(T)@3; Deamidated(Q)@6; Phospho(Y)@23			0.0171885	2860.16	954.393	2860.14	954.387	3	10	1.1.1.676.15	6.6826	3112	6.6901
1	154.76	154.76	99.45	74.28	70.7	gi|5729790	gi|5729790| Human CCCTC			0	0.2151	TLEQGELPPQEDPSWQKDPDYQPP	Deamidated(Q)@4			-0.12847	2794.13	699.54	2794.26	699.573	4	9	1.1.1.682.10	6.9472	6281	6.9647
1	154.76	154.76	99.45	74.28	70.7	gi|5729790	gi|5729790| Human CCCTC			0.000869459	0.2146	EDPSWQKDPDYQPP	Phospho(S)@4			0.0394837	1780.74	891.376	1780.7	891.356	2	7	1.1.1.666.34	6.222	189128	6.0432
1	154.76	154.76	99.45	74.28	70.7	gi|5729790	gi|5729790| Human CCCTC			0	0.2133	VETLEQGELPPQEDPSWQKDPDY	Phospho(T)@3; Deamidated(Q)@6; Phospho(Y)@23			0.0107665	2860.15	716.045	2860.14	716.042	4	10	2.1.1.2166.2	77.4393	5966	77.3983
1	154.76	154.76	99.45	74.28	70.7	gi|5729790	gi|5729790| Human CCCTC			0	0.2118	LVQVPVPVTVPVATTSVEE				0.0168287	1963.1	982.56	1963.09	982.551	2	8	1.1.1.1534.16	45.8167	6565	45.8712
1	154.76	154.76	99.45	74.28	70.7	gi|5729790	gi|5729790| Human CCCTC			0	0.2117	ELQGAYENEVSKEGLAESEPMI	Glu->pyro-Glu@N-term; Phospho(S)@18			-0.0882795	2483.99	622.004	2484.08	622.026	4	9	2.1.1.755.6	13.6809	2975	13.7026
1	154.76	154.76	99.45	74.28	70.7	gi|5729790	gi|5729790| Human CCCTC			0	0.2111	VETLEQGELPPQEDPSWQKDPDY	Phospho(T)@3; Deamidated(Q)@6; Phospho(Y)@23			0.0127196	2860.15	716.046	2860.14	716.042	4	10	2.1.1.1823.2	63.6603	4731	63.682
1	154.76	154.76	99.45	74.28	70.7	gi|5729790	gi|5729790| Human CCCTC			0	0.21	PTLLQMKTEVMEGTVAP	Phospho(T)@2; Deamidated(Q)@5			0.0603953	1924.95	963.484	1924.89	963.454	2	9	2.1.1.1294.16	38.7088	9591	38.7689
1	154.76	154.76	99.45	74.28	70.7	gi|5729790	gi|5729790| Human CCCTC			0	0.2099	LQLVQVPVPVTVPVATTSVEE				0.00491119	2204.24	735.752	2204.23	735.751	3	7	1.1.1.1755.5	56.1729	3527	56.2916
1	154.76	154.76	99.45	74.28	70.7	gi|5729790	gi|5729790| Human CCCTC			0	0.2096	YHDPNFVPAAF				0.00336524	1276.59	639.303	1276.59	639.301	2	5	2.1.1.1164.12	32.5764	18365	32.0908
1	154.76	154.76	99.45	74.28	70.7	gi|5729790	gi|5729790| Human CCCTC			0	0.2095	PVTVPVATTSVEELQGAY	Phospho(T)@3; Dehydrated(T)@9; Deamidated(Q)@15			0.134154	1923.03	642.016	1922.89	641.971	3	10	1.1.1.1167.3	28.7707	185450	28.8969
1	154.76	154.76	99.45	74.28	70.7	gi|5729790	gi|5729790| Human CCCTC			0	0.2093	PNFVPAAFVCSK	Carbamidomethyl(C)@10			0.00474218	1335.67	668.842	1335.66	668.84	2	7	2.1.1.1121.16	30.5805	2606	30.5587
1	154.76	154.76	99.45	74.28	70.7	gi|5729790	gi|5729790| Human CCCTC			0	0.2085	DTQIITLQV	Deamidated(Q)@3			0.0383498	1030.59	516.304	1030.55	516.285	2	7	2.1.1.946.4	22.457	8924	22.6289
1	154.76	154.76	99.45	74.28	70.7	gi|5729790	gi|5729790| Human CCCTC			0	0.2085	ELQGAYENEVSKEGLAESEPMI	Glu->pyro-Glu@N-term; Phospho(S)@18			-0.0941389	2483.98	622.003	2484.08	622.026	4	9	1.1.1.967.2	19.5585	5028	19.5928
1	154.76	154.76	99.45	74.28	70.7	gi|5729790	gi|5729790| Human CCCTC			0	0.2072	VETLEQGELPPQEDPSWQKDPDY	Phospho(T)@3; Deamidated(Q)@12; Phospho(Y)@23			0.00881338	2860.15	716.045	2860.14	716.042	4	10	2.1.1.1150.22	31.93	53896	31.9044
1	154.76	154.76	99.45	74.28	70.7	gi|5729790	gi|5729790| Human CCCTC			0	0.2062	VQMVMMEQLDPTLLQ				-0.010941	1774.86	888.435	1774.87	888.441	2	8	1.1.1.1834.8	59.8764	96244	59.4147
1	154.76	154.76	99.45	74.28	70.7	gi|5729790	gi|5729790| Human CCCTC			0	0.2043	SDSENAEPDLDDNEDEEEPA	Phospho(S)@3; Deamidated(N)@5; Oxidation(P)@19			-0.139766	2315.62	579.912	2315.76	579.947	4	10	2.1.1.714.4	11.7907	387	11.8617
1	154.76	154.76	99.45	74.28	70.7	gi|5729790	gi|5729790| Human CCCTC			0	0.2031	EQLDPTLLQMKTE				-0.0721447	1544.7	773.359	1544.78	773.395	2	5	1.1.1.1372.20	38.289	6078	38.5442
1	154.76	154.76	99.45	74.28	70.7	gi|5729790	gi|5729790| Human CCCTC			0	0.203	PQEDPSWQKDPDYQ	Trp->Kynurenin(W)@7			-0.0170833	1735.72	579.579	1735.73	579.585	3	9	2.1.1.634.4	8.1012	3011	8.0375
1	154.76	154.76	99.45	74.28	70.7	gi|5729790	gi|5729790| Human CCCTC			0.000869459	0.2013	MIMHKRT	Phospho(T)@7			0.0152806	995.46	498.737	995.445	498.73	2	4	1.1.1.1321.2	35.9028	23095	35.476
1	154.76	154.76	99.45	74.28	70.7	gi|5729790	gi|5729790| Human CCCTC			0	0.2004	GRAFRTVTLLRNHLNTHTGTR	Deamidated(N)@12; Phospho(T)@20			-0.141334	2501.14	834.719	2501.28	834.766	3	9	1.1.1.1775.6	57.0948	6123	57.0276
1	154.76	154.76	99.45	74.28	70.7	gi|5729790	gi|5729790| Human CCCTC			0	0.1993	ETLEQGELPPQEDPSWQKDPDYQ	Deamidated(Q)@5			-0.093123	2729.1	683.284	2729.2	683.307	4	9	1.1.1.687.9	7.1732	33728	7.2418
1	154.76	154.76	99.45	74.28	70.7	gi|5729790	gi|5729790| Human CCCTC			0	0.1987	VGANGEVETLEQGELPPQEDPSWQKDPDYQPPAK	Deamidated(N)@4			0.0182234	3748.76	625.8	3748.74	625.797	6	7	2.1.1.1065.16	27.9712	3993	27.9505
1	154.76	154.76	99.45	74.28	70.7	gi|5729790	gi|5729790| Human CCCTC			0	0.1983	SDSENAEPDLDDNEDEEEPAVEIEP	Phospho(S)@3; Deamidated(N)@5			0.100854	2867.16	717.796	2867.06	717.771	4	9	2.1.1.656.4	9.1179	3074	9.1891
1	154.76	154.76	99.45	74.28	70.7	gi|5729790	gi|5729790| Human CCCTC			0	0.1977	KEPDAEPAEGEEEEAQPAATDAPNGDL	Phospho(T)@20; Deamidated(N)@24			0.00972037	2860.15	716.046	2860.14	716.043	4	9	2.1.1.1647.2	55.3547	5704	55.3823
1	154.76	154.76	99.45	74.28	70.7	gi|5729790	gi|5729790| Human CCCTC			0	0.1976	LVQVPVPVTVPVATTSVEELQ	Phospho(T)@9; Dehydrated(T)@14; Deamidated(Q)@21			-0.018	2267.15	756.725	2267.17	756.731	3	10	1.1.1.1902.4	63.1102	6554	62.8847
1	154.76	154.76	99.45	74.28	70.7	gi|5729790	gi|5729790| Human CCCTC			0	0.1961	VETLEQGELPPQEDPSWQKDPDY	Phospho(T)@3; Deamidated(Q)@6; Phospho(Y)@23			0.0114989	2860.15	716.045	2860.14	716.042	4	10	1.1.1.1650.7	51.2497	72891	51.2781
1	154.76	154.76	99.45	74.28	70.7	gi|5729790	gi|5729790| Human CCCTC			0	0.1959	QNQPTAIIQVEDQ	Gln->pyro-Glu@N-term; Deamidated(N)@2			0.0801136	1466.77	734.392	1466.69	734.352	2	5	1.1.1.1840.8	60.148	1843	60.1217
1	154.76	154.76	99.45	74.28	70.7	gi|5729790	gi|5729790| Human CCCTC			0	0.1954	VETLEQGELPPQEDPSWQKDPDY	Phospho(T)@3; Deamidated(Q)@12; Phospho(Y)@23			0.0102782	2860.15	716.045	2860.14	716.042	4	10	1.1.1.1078.4	24.6632	259124	24.6966
1	154.76	154.76	99.45	74.28	70.7	gi|5729790	gi|5729790| Human CCCTC			0	0.1954	VETLEQGELPPQEDPSWQKDPDY	Phospho(T)@3; Deamidated(Q)@6; Phospho(Y)@23			0.0114989	2860.15	716.045	2860.14	716.042	4	10	1.1.1.1630.6	50.3106	71262	50.4303
1	154.76	154.76	99.45	74.28	70.7	gi|5729790	gi|5729790| Human CCCTC			0	0.1948	SDSENAEPDLDDNEDEEEPAVEIEP	Phospho(S)@3; Deamidated(N)@5			0.096459	2867.15	717.795	2867.06	717.771	4	9	1.1.1.857.5	14.5339	2339	14.4471
1	154.76	154.76	99.45	74.28	70.7	gi|5729790	gi|5729790| Human CCCTC			0	0.1946	ETLEQGELPPQEDPSWQKDPDYQ	Deamidated(Q)@5; Oxidation(P)@10			-0.0753423	2745.12	687.287	2745.19	687.306	4	10	1.1.1.698.6	7.6783	38275	7.6575
1	154.76	154.76	99.45	74.28	70.7	gi|5729790	gi|5729790| Human CCCTC			0	0.1945	SDSENAEPDLDDNEDEEEPAVEIEP	Phospho(S)@3; Deamidated(N)@5			0.0984121	2867.15	717.796	2867.06	717.771	4	9	1.1.1.831.5	13.3332	3220	13.2991
1	154.76	154.76	99.45	74.28	70.7	gi|5729790	gi|5729790| Human CCCTC			0	0.193	AFRTVTLLRNHLNTHTGTRPHK				0.00746653	2569.42	643.362	2569.41	643.36	4	6	2.1.1.1030.15	26.3458	4325	26.3725
1	154.76	154.76	99.45	74.28	70.7	gi|5729790	gi|5729790| Human CCCTC			0	0.193	NTMARHADNCAGPDGVEGENGGETK	Deamidated(N)@1; Deamidated(N)@9; Carbamidomethyl(C)@10; Deamidated(N)@20; Phospho(T)@24			0.0304938	2669.03	668.265	2669	668.257	4	9	2.1.1.1043.18	26.951	12729	26.9288
1	154.76	154.76	99.45	74.28	70.7	gi|5729790	gi|5729790| Human CCCTC			0	0.1925	VQMVMMEQLDPTLLQ				-0.010941	1774.86	888.435	1774.87	888.441	2	8	1.1.1.1818.8	59.1241	106591	59.4147
1	154.76	154.76	99.45	74.28	70.7	gi|5729790	gi|5729790| Human CCCTC			0.000869459	0.19	EGEEEEAQPAAT				0.0737296	1259.59	630.802	1259.52	630.765	2	6	1.1.1.1193.11	29.9821	19387	29.9657
1	154.76	154.76	99.45	74.28	70.7	gi|5729790	gi|5729790| Human CCCTC			0.000869459	0.1894	TCPRRSNLDRHMKSH	Carbamidomethyl(C)@2; Phospho(S)@6			0.0247273	1973.91	658.976	1973.88	658.968	3	6	2.1.1.1176.14	33.1381	7279	33.2124
1	154.76	154.76	99.45	74.28	70.7	gi|5729790	gi|5729790| Human CCCTC			0	0.1893	QPAATDAPNGDLTPEMILSMMD	Gln->pyro-Glu@N-term; Phospho(T)@5			-0.0248272	2379.94	595.993	2379.97	595.999	4	7	2.1.1.1076.12	28.479	7023	28.3688
1	154.76	154.76	99.45	74.28	70.7	gi|5729790	gi|5729790| Human CCCTC			0	0.1889	QLVQVPVPVTVPVATTSVEEL	Deamidated(Q)@1; Dehydrated(T)@16; Phospho(S)@17			-0.0187324	2267.15	756.724	2267.17	756.731	3	10	1.1.1.1874.3	61.7551	16982	61.642
1	154.76	154.76	99.45	74.28	70.7	gi|5729790	gi|5729790| Human CCCTC			0	0.1888	NFVPAAFVC	Deamidated(N)@1; Carbamidomethyl(C)@9			0.0673032	1024.54	513.275	1024.47	513.242	2	4	2.1.1.1163.6	32.5237	9421	32.3709
1	154.76	154.76	99.45	74.28	70.7	gi|5729790	gi|5729790| Human CCCTC			0	0.1881	SSDSENAEPDLDDNE	Phospho(S)@2; Cation:K(D)@12			0.147137	1753.67	585.564	1753.52	585.515	3	10	1.1.1.669.11	6.3445	7188943	5.9966
1	154.76	154.76	99.45	74.28	70.7	gi|5729790	gi|5729790| Human CCCTC			0	0.188	AAVDDTQIITLQVVNMEEQ	Phospho(T)@10; Oxidation(M)@16			0.0982522	2212.1	738.372	2212	738.34	3	8	2.1.1.1112.24	30.1698	1983	30.1383
1	154.76	154.76	99.45	74.28	70.7	gi|5729790	gi|5729790| Human CCCTC			0	0.1879	TQIITLQVVNMEE	Carbamidomethyl@N-term			-0.00172225	1573.8	525.607	1573.8	525.608	3	6	1.1.1.1128.4	26.9665	21356	26.7252
1	154.76	154.76	99.45	74.28	70.7	gi|5729790	gi|5729790| Human CCCTC			0	0.187	GANGEVETLEQGELPPQEDPSWQKDP	Deamidated(N)@3; Phospho(T)@8			-0.0898925	2930.16	733.547	2930.25	733.57	4	9	1.1.1.913.6	17.1086	2755	17.0218
1	154.76	154.76	99.45	74.28	70.7	gi|5729790	gi|5729790| Human CCCTC			0	0.1864	LVQVPVPVTVPVATTSVEELQGA	Phospho(T)@9; Deamidated(Q)@21			-0.0608971	2413.18	805.4	2413.24	805.42	3	9	2.1.1.1358.7	41.713	32112	41.7405
1	154.76	154.76	99.45	74.28	70.7	gi|5729790	gi|5729790| Human CCCTC			0.000869459	0.184	ATTSVEELQGAYENEVSK	Phospho(T)@2			-0.00175311	2033.88	678.968	2033.88	678.968	3	7	2.1.1.1123.16	30.6739	6500	30.7926
1	154.76	154.76	99.45	74.28	70.7	gi|5729790	gi|5729790| Human CCCTC			0	0.1835	VETLEQGELPPQEDPSWQKDPDY	Phospho(T)@3; Deamidated(Q)@6; Phospho(Y)@23			0.0134521	2860.15	716.046	2860.14	716.042	4	10	2.1.1.1354.4	41.5184	16017	41.5493
1	154.76	154.76	99.45	74.28	70.7	gi|5729790	gi|5729790| Human CCCTC			0.000434512	0.1828	EIEPEPEPQPVTPAPPPAKKRRGRPPGRTNQPKQNQPT	Phospho(T)@12; Phospho(T)@38			-0.0329975	4379.13	1095.79	4379.17	1095.8	4	9	2.1.1.1036.32	26.6456	9250	26.4189
1	154.76	154.76	99.45	74.28	70.7	gi|5729790	gi|5729790| Human CCCTC			0	0.1825	VPVATTSVEE				-0.03525	1030.48	516.249	1030.52	516.266	2	7	1.1.1.1124.3	26.7808	176560	26.9561
1	154.76	154.76	99.45	74.28	70.7	gi|5729790	gi|5729790| Human CCCTC			0	0.1818	TGAIENIIVEVKKEPDAEP	Phospho(T)@1; Phospho(D)@16			0.0800181	2211.09	738.038	2211.01	738.011	3	9	2.1.1.1107.25	29.9336	15214	30.0451
1	154.76	154.76	99.45	74.28	70.7	gi|5729790	gi|5729790| Human CCCTC			0	0.1815	LQLVQVPVPVTVPVATTSVEE				0.0085733	2204.24	735.754	2204.23	735.751	3	8	1.1.1.1661.2	51.7605	6215	51.8412
1	154.76	154.76	99.45	74.28	70.7	gi|5729790	gi|5729790| Human CCCTC			0	0.1814	TMKMHILQKHT	Oxidation(M)@4			-0.0325715	1382.68	692.349	1382.72	692.365	2	4	1.1.1.1426.10	40.7899	5244	40.7736
1	154.76	154.76	99.45	74.28	70.7	gi|5729790	gi|5729790| Human CCCTC			0	0.1805	SEPMICHTLPLPE	Carbamidomethyl(C)@6			0.00652161	1522.72	762.369	1522.72	762.365	2	5	2.1.1.1133.19	31.1423	13142	30.9801
1	154.76	154.76	99.45	74.28	70.7	gi|5729790	gi|5729790| Human CCCTC			0	0.1801	SEPMICHTLPLPE	Carbamidomethyl(C)@6; Cation:Na(E)@13			0.0062664	1544.7	773.359	1544.7	773.356	2	7	1.1.1.1381.9	38.7025	6324	38.683
1	154.76	154.76	99.45	74.28	70.7	gi|5729790	gi|5729790| Human CCCTC			0	0.18	QPAATDAPNGDLTPEMILSMMD	Gln->pyro-Glu@N-term; Phospho(T)@5			-0.0222504	2379.95	794.322	2379.97	794.33	3	9	2.1.1.913.8	20.9563	6369	20.9697
1	154.76	154.76	99.45	74.28	70.7	gi|5729790	gi|5729790| Human CCCTC			0	0.1793	NTMARHADNCAGPDGVEGENGGETK	Deamidated(N)@1; Deamidated(N)@9; Carbamidomethyl(C)@10; Deamidated(N)@20; Phospho(T)@24			0.0322028	2669.03	668.265	2669	668.257	4	8	2.1.1.1059.19	27.6947	10013	27.5786
1	154.76	154.76	99.45	74.28	70.7	gi|5729790	gi|5729790| Human CCCTC			0.000869459	0.1792	QDVNSSVQMVMMEQLD	Phospho(S)@6			0.0148344	1932.78	484.203	1932.77	484.199	4	8	2.1.1.574.19	5.3832	38986	5.3501
1	154.76	154.76	99.45	74.28	70.7	gi|5729790	gi|5729790| Human CCCTC			0	0.1789	TGAIENIIVEVKKEP	Carbamyl@N-term			-0.00906172	1681.92	841.965	1681.93	841.97	2	8	2.1.1.1265.14	37.3214	5050	37.2925
1	154.76	154.76	99.45	74.28	70.7	gi|5729790	gi|5729790| Human CCCTC			0	0.1776	GANGEVETLEQGELPPQEDPSWQKDPDYQ	Oxidation(N)@3; Deamidated(Q)@11			-0.183586	3272.24	819.068	3272.43	819.114	4	11	1.1.1.1080.16	24.7788	7997	24.7427
1	154.76	154.76	99.45	74.28	70.7	gi|5729790	gi|5729790| Human CCCTC			0	0.1766	QPAATDAPNGDLTPEMILSMMD	Gln->pyro-Glu@N-term; Phospho(T)@5			-0.0196869	2379.95	794.323	2379.97	794.33	3	9	2.1.1.672.9	9.8754	4681	9.7883
1	154.76	154.76	99.45	74.28	70.7	gi|5729790	gi|5729790| Human CCCTC			0	0.176	IIQVEDQNTGAIENIIV	Deamidated(N)@8; Phospho(T)@9			0.0757653	1949.02	650.679	1948.94	650.654	3	7	1.1.1.1559.2	46.9613	12527	47.1835
1	154.76	154.76	99.45	74.28	70.7	gi|5729790	gi|5729790| Human CCCTC			0	0.1753	TLQVVNMEEQPINIG	Oxidation(P)@11			-0.0453821	1699.8	567.607	1699.85	567.622	3	7	2.1.1.1108.4	29.9626	14639	29.9985
1	154.76	154.76	99.45	74.28	70.7	gi|5729790	gi|5729790| Human CCCTC			0	0.1748	NQTDGGEVVQDVNSSVQMVMMEQLDPTL	Deamidated(N)@1; Phospho(T)@3			-0.0526506	3144.28	787.078	3144.33	787.091	4	9	1.1.1.983.9	20.313	7224	20.282
1	154.76	154.76	99.45	74.28	70.7	gi|5729790	gi|5729790| Human CCCTC			0	0.1746	GLAESEPMICHTLPLPEGFQVVK	Cation:K(E)@4; Carbamidomethyl(C)@10			0.0951312	2589.33	864.118	2589.24	864.086	3	10	2.1.1.1417.10	44.4939	11498	44.4663
1	154.76	154.76	99.45	74.28	70.7	gi|5729790	gi|5729790| Human CCCTC			0	0.174	QLLDMHFK				0.00228365	1030.53	516.272	1030.53	516.271	2	6	2.1.1.1033.7	26.4782	52980	26.1408
1	154.76	154.76	99.45	74.28	70.7	gi|5729790	gi|5729790| Human CCCTC			0.000869459	0.1728	KTEVMEGTVAPEAEAAVDDT	Phospho(T)@2			-0.00551465	2141.9	536.483	2141.91	536.484	4	6	2.1.1.574.28	5.3907	37222	5.3501
1	154.76	154.76	99.45	74.28	70.7	gi|5729790	gi|5729790| Human CCCTC			0	0.1721	ITLQVVNMEEQPINIGELQ	Oxidation(M)@8			0.0196699	2183.13	728.719	2183.11	728.712	3	6	2.1.1.1258.16	36.9869	5339	36.4886
1	154.76	154.76	99.45	74.28	70.7	gi|5729790	gi|5729790| Human CCCTC			0	0.1706	ESETFIKGKERKTYQRRREGGQEEDACHLPQNQTDGGEVVQ	Phospho(T)@4; Carbamidomethyl(C)@27; Oxidation(P)@30			-0.0852404	4885.16	815.201	4885.25	815.215	6	10	2.1.1.1441.7	45.614	17103	45.5907
1	154.76	154.76	99.45	74.28	70.7	gi|5729790	gi|5729790| Human CCCTC			0	0.1704	ANGEVETLEQGEL	Deamidated(N)@2			0.0919105	1388.72	695.369	1388.63	695.323	2	6	2.1.1.1209.17	34.6895	6276	34.8069
1	154.76	154.76	99.45	74.28	70.7	gi|5729790	gi|5729790| Human CCCTC			0	0.1701	PEGFQVVKVGANGEVETLEQGELPP	Phospho(T)@17; Deamidated(Q)@20			0.0556327	2703.32	902.115	2703.27	902.097	3	9	2.1.1.1390.6	43.2228	5467	43.2445
1	154.76	154.76	99.45	74.28	70.7	gi|5729790	gi|5729790| Human CCCTC			0	0.17	LCSYTCPRRSNLDRHMKSHTDERP	Carbamidomethyl(C)@2; Phospho(S)@3; Carbamidomethyl(C)@6; Deamidated(N)@11			-0.126129	3096.22	775.063	3096.35	775.094	4	9	1.1.1.1055.9	23.6179	5967	23.5919
1	154.76	154.76	99.45	74.28	70.7	gi|5729790	gi|5729790| Human CCCTC			0	0.1691	QPAATDAPNGDLTPEMILSMMD	Phospho(T)@5; Dethiomethyl(M)@21			-0.0567945	2348.93	588.241	2348.99	588.255	4	9	2.1.1.991.10	24.5368	4987	24.4752
1	154.76	154.76	99.45	74.28	70.7	gi|5729790	gi|5729790| Human CCCTC			0	0.1688	LQLVQVPVPVTVPVATTSVEE				0.0085733	2204.24	735.754	2204.23	735.751	3	7	1.1.1.1659.6	51.6735	6215	51.8412
1	154.76	154.76	99.45	74.28	70.7	gi|5729790	gi|5729790| Human CCCTC			0	0.1688	QSGTMKMHILQKHTE	Phospho(S)@2; Oxidation(M)@5			-0.1376	1863.7	466.932	1863.84	466.967	4	6	1.1.1.659.15	5.8758	12784	5.9025
1	154.76	154.76	99.45	74.28	70.7	gi|5729790	gi|5729790| Human CCCTC			0	0.1688	YHDPNFVPAAFVCSK	Carbamidomethyl@N-term; Carbamidomethyl(C)@13			0.00241668	1807.84	603.62	1807.84	603.619	3	6	2.1.1.1108.8	29.966	3848	29.952
1	154.76	154.76	99.45	74.28	70.7	gi|5729790	gi|5729790| Human CCCTC			0	0.1671	QPKQNQPTAIIQVE	Deamidated(N)@5; Deamidated(Q)@6; Phospho(T)@8			0.0105108	1674.8	838.406	1674.79	838.401	2	9	1.1.1.1268.22	33.4647	12101	33.3852
1	154.76	154.76	99.45	74.28	70.7	gi|5729790	gi|5729790| Human CCCTC			0	0.167	TAIIQVEDQNTGAIENII	Dehydrated(T)@11			0.0310398	1923.03	642.016	1922.99	642.006	3	9	1.1.1.1139.8	27.4836	296109	27.4642
1	154.76	154.76	99.45	74.28	70.7	gi|5729790	gi|5729790| Human CCCTC			0	0.1667	TAIIQVEDQNTGAIENII	Dehydrated(T)@11			0.0310398	1923.03	642.016	1922.99	642.006	3	9	1.1.1.1147.4	27.8483	257198	27.833
1	154.76	154.76	99.45	74.28	70.7	gi|5729790	gi|5729790| Human CCCTC			0	0.1666	TAIIQVEDQNTGAIENII	Dehydrated(T)@11			0.0303074	1923.03	642.016	1922.99	642.006	3	9	1.1.1.1165.5	28.6797	194911	28.3411
1	154.76	154.76	99.45	74.28	70.7	gi|5729790	gi|5729790| Human CCCTC			0	0.1646	TAIIQVEDQNTGAIENII	Dehydrated(T)@11			0.031223	1923.03	642.016	1922.99	642.006	3	9	1.1.1.1141.6	27.5709	305555	27.6026
1	154.76	154.76	99.45	74.28	70.7	gi|5729790	gi|5729790| Human CCCTC			0.000869459	0.1643	GRTNQPKQNQPTAIIQVEDQNT	Phospho(T)@3			0.0125481	2559.22	640.812	2559.21	640.809	4	5	1.1.1.1342.7	36.8832	2483	36.9631
1	154.76	154.76	99.45	74.28	70.7	gi|5729790	gi|5729790| Human CCCTC			0.000434512	0.1641	PEAEAAVDDTQIITLQVV	Phospho(T)@10; Phospho(T)@14			0.00195975	2070.92	1036.47	2070.92	1036.47	2	8	2.1.1.1387.9	43.0977	2910	43.0611
1	154.76	154.76	99.45	74.28	70.7	gi|5729790	gi|5729790| Human CCCTC			0	0.1631	TAIIQVEDQNTGAIENII	Dehydrated(T)@11			0.0306736	1923.03	642.016	1922.99	642.006	3	9	1.1.1.1169.3	28.8618	183749	28.8969
1	154.76	154.76	99.45	74.28	70.7	gi|5729790	gi|5729790| Human CCCTC			0.000434512	0.1625	ERYALIQHQKS	Phospho(S)@11			-0.0643248	1451.63	726.821	1451.69	726.853	2	5	1.1.1.1456.7	42.166	5418	42.1486
1	154.76	154.76	99.45	74.28	70.7	gi|5729790	gi|5729790| Human CCCTC			0	0.1625	EVSKEGLAES	Carbamidomethyl(K)@4; Phospho(S)@10			0.0572269	1184.55	593.284	1184.5	593.255	2	6	2.1.1.1150.13	31.9225	5069	31.9044
1	154.76	154.76	99.45	74.28	70.7	gi|5729790	gi|5729790| Human CCCTC			0	0.1611	TAIIQVEDQNTGAIENII	Dehydrated(T)@11			0.0310398	1923.03	642.016	1922.99	642.006	3	9	1.1.1.1151.6	28.0338	234892	28.0638
1	154.76	154.76	99.45	74.28	70.7	gi|5729790	gi|5729790| Human CCCTC			0	0.1609	TAIIQVEDQNTGAIENII	Dehydrated(T)@11			0.031223	1923.03	642.016	1922.99	642.006	3	9	1.1.1.1143.5	27.6647	305555	27.6026
1	154.76	154.76	99.45	74.28	70.7	gi|5729790	gi|5729790| Human CCCTC			0	0.1598	ENAEPDLDDNEDEEEPAVEIEPEPEPQPV	Deamidated(N)@10			0.0591512	3274.43	1092.48	3274.37	1092.46	3	9	1.1.1.1723.9	54.6864	31975	54.5512
1	154.76	154.76	99.45	74.28	70.7	gi|5729790	gi|5729790| Human CCCTC			0	0.1596	NQTDGGEVVQDVNSSVQMVMM	Deamidated(N)@1; Phospho(T)@3; Oxidation(M)@18; Oxidation(M)@21			0.0133838	2379.94	595.992	2379.93	595.989	4	10	2.1.1.907.2	20.6586	8030	20.6017
1	154.76	154.76	99.45	74.28	70.7	gi|5729790	gi|5729790| Human CCCTC			0	0.1594	EGTVAPEAEAAVDDTQI	Phospho(T)@3			0.0708083	1794.83	898.421	1794.76	898.385	2	6	2.1.1.1076.30	28.4949	2450	28.3688
1	154.76	154.76	99.45	74.28	70.7	gi|5729790	gi|5729790| Human CCCTC			0	0.1592	FRTVTLLRNHLNTHTG	Phospho(T)@3; Phospho(T)@5; Deamidated(N)@12			0.00887152	2039.94	1020.98	2039.93	1020.97	2	9	1.1.1.1635.11	50.5673	39917	50.6197
1	154.76	154.76	99.45	74.28	70.7	gi|5729790	gi|5729790| Human CCCTC			0	0.1577	TAIIQVEDQNTGAIENII	Dehydrated(T)@11			0.0310398	1923.03	642.016	1922.99	642.006	3	9	1.1.1.1157.3	28.3061	228896	28.2025
1	154.76	154.76	99.45	74.28	70.7	gi|5729790	gi|5729790| Human CCCTC			0	0.1573	TAIIQVEDQNTGAIENII	Dehydrated(T)@11			0.0310398	1923.03	642.016	1922.99	642.006	3	9	1.1.1.1155.6	28.2187	228896	28.2025
1	154.76	154.76	99.45	74.28	70.7	gi|5729790	gi|5729790| Human CCCTC			0.000869459	0.1568	LCSYTCPRRSNLDRHMKSHTDE	Carbamidomethyl(C)@2; Phospho(S)@3; Carbamidomethyl(C)@6			-0.0702699	2842.14	711.542	2842.21	711.56	4	8	1.1.1.1231.10	31.7315	11344	31.7624
1	154.76	154.76	99.45	74.28	70.7	gi|5729790	gi|5729790| Human CCCTC			0.000869459	0.1566	QNTGAIENIIVE				0.0652281	1299.73	650.873	1299.67	650.841	2	6	1.1.1.1553.4	46.6835	36481	46.2938
1	154.76	154.76	99.45	74.28	70.7	gi|5729790	gi|5729790| Human CCCTC			0	0.1565	QPAATDAPNGDLTPEMILSMMD	Gln->pyro-Glu@N-term; Phospho(T)@5			-0.0258037	2379.94	595.993	2379.97	595.999	4	8	2.1.1.993.11	24.63	7087	24.66
1	154.76	154.76	99.45	74.28	70.7	gi|5729790	gi|5729790| Human CCCTC			0	0.1544	TQIITLQVVNME				0.00454758	1387.74	694.879	1387.74	694.876	2	4	1.1.1.1749.4	55.8861	1029	55.8703
1	154.76	154.76	99.45	74.28	70.7	gi|5729790	gi|5729790| Human CCCTC			0	0.1533	SWQKDPDYQPPAKKTKKT	Oxidation(Y)@8; Phospho(T)@18			0.0675578	2241.15	748.058	2241.08	748.035	3	10	1.1.1.1144.14	27.7209	4707	27.7409
1	154.76	154.76	99.45	74.28	70.7	gi|5729790	gi|5729790| Human CCCTC			0	0.1517	VMMEQLDPTLLQMKTEVMEGTVAPEAEA	Phospho(T)@15; Oxidation(M)@18			0.109502	3186.53	1063.18	3186.42	1063.15	3	9	2.1.1.1676.3	56.7322	5252	56.5478
1	154.76	154.76	99.45	74.28	70.7	gi|5729790	gi|5729790| Human CCCTC			0	0.1515	IITLQVVNMEE	Phospho(T)@3; Oxidation(M)@9			0.00601331	1383.64	692.828	1383.64	692.825	2	7	2.1.1.1562.4	51.3527	4381	51.5703
1	154.76	154.76	99.45	74.28	70.7	gi|5729790	gi|5729790| Human CCCTC			0	0.1514	GKDVDVSVYDFEEE				0.00788539	1629.71	815.864	1629.7	815.86	2	6	1.1.1.1312.22	35.5015	9048	35.5224
1	154.76	154.76	99.45	74.28	70.7	gi|5729790	gi|5729790| Human CCCTC			0	0.1511	QPAATDAPNGDLTPEMILSMMD	Gln->pyro-Glu@N-term; Phospho(T)@5; Oxidation(M)@16			-0.0290191	2395.93	599.991	2395.96	599.998	4	9	2.1.1.654.6	9.0258	2402	9.0048
1	154.76	154.76	99.45	74.28	70.7	gi|5729790	gi|5729790| Human CCCTC			0	0.1509	INIGELQLVQVPVPVTVP	Oxidation(P)@14			0.0564561	1930.17	644.397	1930.11	644.379	3	9	2.1.1.1496.6	48.1969	81201	47.8023
1	154.76	154.76	99.45	74.28	70.7	gi|5729790	gi|5729790| Human CCCTC			0	0.1506	QDVNSSVQMVMMEQLDPTLLQMKTEVMEG	Phospho(T)@18; Deamidated(Q)@21			0.196598	3391.67	848.926	3391.48	848.876	4	8	1.1.1.1438.13	41.3521	3622	41.3246
1	154.76	154.76	99.45	74.28	70.7	gi|5729790	gi|5729790| Human CCCTC			0	0.1505	QTDGGEVVQDVNSSVQMVMMEQLDPT	Deamidated(Q)@1; Phospho(T)@2			-0.0340576	2917.17	730.301	2917.21	730.309	4	9	1.1.1.1838.5	60.0496	6750	60.1217
1	154.76	154.76	99.45	74.28	70.7	gi|5729790	gi|5729790| Human CCCTC			0	0.15	INIGELQLVQVPVPVTVP	Oxidation(P)@14			0.0559068	1930.17	644.397	1930.11	644.379	3	9	2.1.1.1500.4	48.3814	26789	48.2228
1	154.76	154.76	99.45	74.28	70.7	gi|5729790	gi|5729790| Human CCCTC			0	0.1497	QDVNSSVQMVMMEQLDPTLLQMKTEVMEGTVAPEAEAAVDDTQ	Deamidated(N)@4; Phospho(S)@6; Oxidation(M)@27; Phospho(T)@42			0.113333	4885.18	1222.3	4885.07	1222.27	4	10	2.1.1.1443.12	45.7267	11348	45.7791
1	154.76	154.76	99.45	74.28	70.7	gi|5729790	gi|5729790| Human CCCTC			0	0.1496	NGEVETLEQGELPPQEDPSWQK				-0.0234657	2509.14	837.386	2509.16	837.394	3	8	2.1.1.1083.28	28.8254	26217	29.02
1	154.76	154.76	99.45	74.28	70.7	gi|5729790	gi|5729790| Human CCCTC			0.000434512	0.1495	NFVPAAFVCSKCGKT	Carbamidomethyl(C)@9; Phospho(S)@10; Carbamidomethyl(C)@12			0.128159	1764.9	589.308	1764.77	589.265	3	6	2.1.1.1307.2	39.2973	6333	39.1934
1	154.76	154.76	99.45	74.28	70.7	gi|5729790	gi|5729790| Human CCCTC			0	0.1495	SWQKDPDYQPPAKKTKKT	Phospho(T)@15			0.0260211	2225.11	557.286	2225.09	557.279	4	4	2.1.1.1025.10	26.11	2180	26.0945
1	154.76	154.76	99.45	74.28	70.7	gi|5729790	gi|5729790| Human CCCTC			0	0.1487	NQTDGGEVVQDVNSSVQMVMM	Deamidated(N)@1; Phospho(T)@3; Deamidated(N)@13			0.0159759	2348.94	783.986	2348.92	783.981	3	10	2.1.1.775.7	14.6168	2431	14.6218
1	154.76	154.76	99.45	74.28	70.7	gi|5729790	gi|5729790| Human CCCTC			0	0.1487	VGANGEVETLEQGELPPQEDPSWQKDPD	Deamidated(N)@4; Phospho(T)@9; Oxidation(P)@21			0.04867	3160.39	1054.47	3160.34	1054.45	3	8	1.1.1.1712.18	54.1687	4356	54.1344
1	154.76	154.76	99.45	74.28	70.7	gi|5729790	gi|5729790| Human CCCTC			0	0.147	ETLEQGELPPQEDPSWQKDPDYQP	Phospho(T)@2; FormaldehydeAdduct(W)@16			-0.0586216	2917.17	730.301	2917.23	730.316	4	10	1.1.1.1789.4	57.7472	6915	57.723
1	154.76	154.76	99.45	74.28	70.7	gi|5729790	gi|5729790| Human CCCTC			0	0.1467	VETLEQGELPPQEDPSWQKDPDY	Phospho(T)@3; Deamidated(Q)@12; Phospho(Y)@23			-0.00280989	2860.14	477.697	2860.14	477.697	6	9	1.1.1.1851.3	60.6598	5183	60.5951
1	154.76	154.76	99.45	74.28	70.7	gi|5729790	gi|5729790| Human CCCTC			0	0.1453	YQPPAKKTKKTKKSKLRY	Phospho(S)@14; Phospho(Y)@18			-0.0794367	2352.17	785.064	2352.25	785.09	3	9	1.1.1.1665.6	51.9722	3728	51.9358
1	154.76	154.76	99.45	74.28	70.7	gi|5729790	gi|5729790| Human CCCTC			0	0.1438	GANGEVETLEQGELPPQEDPSWQKDPDYQ	Deamidated(N)@3; Oxidation(P)@16			-0.186027	3272.24	819.067	3272.43	819.114	4	10	1.1.1.1035.10	22.7099	4182	22.7183
1	154.76	154.76	99.45	74.28	70.7	gi|5729790	gi|5729790| Human CCCTC			0	0.1437	ETLEQGELPPQEDPSWQKDPDYQPPAKKTKKT	Phospho(T)@2; Phospho(S)@15; Phospho(T)@29; Dehydrated(T)@32			0.067721	3929.79	983.454	3929.72	983.437	4	10	1.1.1.1567.11	47.3582	54122	47.6027
1	154.76	154.76	99.45	74.28	70.7	gi|5729790	gi|5729790| Human CCCTC			0	0.1436	QLDPTLLQMKTE	Gln->pyro-Glu@N-term			0.0280033	1398.73	700.375	1398.71	700.361	2	5	1.1.1.1530.6	45.6089	5747	45.7303
1	154.76	154.76	99.45	74.28	70.7	gi|5729790	gi|5729790| Human CCCTC			0.000434512	0.1432	RTHTGEKPYA	Phospho(T)@2			0.0427527	1238.59	620.301	1238.54	620.28	2	5	2.1.1.1232.7	35.753	3461	35.7814
1	154.76	154.76	99.45	74.28	70.7	gi|5729790	gi|5729790| Human CCCTC			0	0.1429	ENIIVEVKKEPDAEPAEGE				0.0441595	2095.08	699.366	2095.03	699.351	3	8	1.1.1.1216.4	31.0405	498727	31.0257
1	154.76	154.76	99.45	74.28	70.7	gi|5729790	gi|5729790| Human CCCTC			0	0.1425	AAVDDTQIITLQ				0.00188329	1286.67	644.344	1286.67	644.343	2	4	1.1.1.1245.6	32.3754	19898	32.6417
1	154.76	154.76	99.45	74.28	70.7	gi|5729790	gi|5729790| Human CCCTC			0	0.1406	NGEVETLEQGELPPQEDPSWQK				-0.0234657	2509.14	837.386	2509.16	837.394	3	8	2.1.1.1087.30	29.01	27001	29.02
1	154.76	154.76	99.45	74.28	70.7	gi|5729790	gi|5729790| Human CCCTC			0	0.1397	ETLEQGELPPQEDPSWQKDPDYQP	Phospho(T)@2; FormaldehydeAdduct(W)@16			-0.061063	2917.17	730.3	2917.23	730.316	4	10	2.1.1.1035.19	26.5842	18987	26.6042
1	154.76	154.76	99.45	74.28	70.7	gi|5729790	gi|5729790| Human CCCTC			0	0.1397	QIITLQVVNMEE	Gln->pyro-Glu@N-term; Phospho(T)@4			0.0469025	1478.72	740.367	1478.67	740.344	2	6	2.1.1.1145.18	31.6992	2587	31.7193
1	154.76	154.76	99.45	74.28	70.7	gi|5729790	gi|5729790| Human CCCTC			0	0.1385	ENIIVEVKKEPDAEPAEGE				0.0441595	2095.08	699.366	2095.03	699.351	3	8	1.1.1.1220.6	31.225	489657	31.255
1	154.76	154.76	99.45	74.28	70.7	gi|5729790	gi|5729790| Human CCCTC			0	0.1384	AAVDDTQIITLQVVNME				0.0106567	1858.95	930.48	1858.93	930.475	2	7	1.1.1.1774.7	57.0561	4576	57.1198
1	154.76	154.76	99.45	74.28	70.7	gi|5729790	gi|5729790| Human CCCTC			0	0.1378	SMCDYASVEVSK	Phospho(S)@1; Oxidation(M)@2; Carbamidomethyl(C)@3			0.0412076	1470.58	736.298	1470.54	736.278	2	8	1.1.1.1073.8	24.4457	1831	24.4205
1	154.76	154.76	99.45	74.28	70.7	gi|5729790	gi|5729790| Human CCCTC			0	0.1372	VETLEQGELPPQEDPSWQKDPDY	Phospho(T)@3; Deamidated(Q)@6; Phospho(Y)@23			0.0095458	2860.15	716.045	2860.14	716.042	4	10	2.1.1.2214.2	79.6464	5580	79.6514
1	154.76	154.76	99.45	74.28	70.7	gi|5729790	gi|5729790| Human CCCTC			0	0.1367	INIGELQLVQVPVPVTVP	Oxidation(P)@14			0.0560899	1930.17	644.397	1930.11	644.379	3	9	2.1.1.1481.2	47.4891	83865	47.7095
1	154.76	154.76	99.45	74.28	70.7	gi|5729790	gi|5729790| Human CCCTC			0	0.1366	TAIIQVEDQNTGAIEN	Phospho(T)@1; Deamidated(Q)@5; Deamidated(N)@10			0.0657783	1796.84	899.426	1796.77	899.393	2	9	1.1.1.1822.12	59.3124	3190	59.274
1	154.76	154.76	99.45	74.28	70.7	gi|5729790	gi|5729790| Human CCCTC			0	0.1353	ENIIVEVKKEPDAEPAEGE				0.0441595	2095.08	699.366	2095.03	699.351	3	8	1.1.1.1224.2	31.403	489657	31.255
1	154.76	154.76	99.45	74.28	70.7	gi|5729790	gi|5729790| Human CCCTC			0	0.1351	TCPRRSNLDRHMKSHTDER	Carbamidomethyl(C)@2; Dehydrated(S)@14			-0.0157145	2377.11	793.377	2377.12	793.382	3	9	2.1.1.1317.7	39.7745	5985	39.615
1	154.76	154.76	99.45	74.28	70.7	gi|5729790	gi|5729790| Human CCCTC			0	0.1328	LLRNHLNTHTGTR	Phospho(T)@8; Dehydrated(T)@10			0.105142	1593.89	532.305	1593.79	532.27	3	5	2.1.1.1179.6	33.272	13443	33.025
1	154.76	154.76	99.45	74.28	70.7	gi|5729790	gi|5729790| Human CCCTC			0	0.1324	GFQVVKVGANGE	Carbamidomethyl@N-term; Deamidated(N)@10			0.00313054	1261.63	631.824	1261.63	631.822	2	7	1.1.1.1065.6	24.0684	2771	24.0525
1	154.76	154.76	99.45	74.28	70.7	gi|5729790	gi|5729790| Human CCCTC			0	0.1319	AEGEEEEAQPAATDAPNGDLTPEMI	Deamidated(Q)@9; Phospho(T)@13; Phospho(T)@21			0.0886745	2745.12	687.287	2745.03	687.265	4	9	1.1.1.702.3	7.8674	38275	7.6575
1	154.76	154.76	99.45	74.28	70.7	gi|5729790	gi|5729790| Human CCCTC			0	0.131	VPVTVPVATTSVEELQGAYENEVSKEGLAESEPMICHTLPL	Dethiomethyl(M)@34; Carbamidomethyl(C)@36; Phospho(T)@38			0.03104	4455.17	1114.8	4455.14	1114.79	4	10	2.1.1.1166.38	32.693	11199	32.6514
1	154.76	154.76	99.45	74.28	70.7	gi|5729790	gi|5729790| Human CCCTC			0.000434512	0.1307	APEAEAAVDDTQIITL	Phospho(T)@15			0.0955758	1735.89	868.951	1735.79	868.903	2	6	1.1.1.1388.23	39.043	4152	38.9603
1	154.76	154.76	99.45	74.28	70.7	gi|5729790	gi|5729790| Human CCCTC			0	0.1307	AAVDDTQIITLQVVNME				0.0118774	1858.95	930.481	1858.93	930.475	2	7	1.1.1.1720.9	54.5328	6195	54.5044
1	154.76	154.76	99.45	74.28	70.7	gi|5729790	gi|5729790| Human CCCTC			0	0.1304	VAPEAEAAVDDTQIITL	Oxidation(P)@3; Phospho(T)@16			0.0116041	1850.87	617.963	1850.86	617.959	3	9	2.1.1.1125.11	30.7626	46739	30.7926
1	154.76	154.76	99.45	74.28	70.7	gi|5729790	gi|5729790| Human CCCTC			0	0.1283	FVCSKCGKTFTRRNTMARHADNCAGPDGVEGENGGET	Carbamidomethyl(C)@3; Phospho(S)@4; Carbamidomethyl(C)@6; Phospho(T)@11; Carbamidomethyl(C)@23; Phospho(T)@37			0.138821	4325.83	1082.46	4325.69	1082.43	4	9	1.1.1.981.13	20.231	8461	20.1901
1	154.76	154.76	99.45	74.28	70.7	gi|5729790	gi|5729790| Human CCCTC			0	0.1281	NQTDGGEVVQDVNSSVQMVMMEQ	Deamidated(N)@1; Phospho(T)@3; Phospho(S)@15			0.0265324	2685.03	672.265	2685	672.258	4	8	2.1.1.989.13	24.4519	3610	24.4752
1	154.76	154.76	99.45	74.28	70.7	gi|5729790	gi|5729790| Human CCCTC			0	0.1274	TAIIQVEDQNTGAIENII	Dehydrated(T)@11			0.0310398	1923.03	642.016	1922.99	642.006	3	9	1.1.1.1145.5	27.7586	282589	27.7409
1	154.76	154.76	99.45	74.28	70.7	gi|5729790	gi|5729790| Human CCCTC			0	0.1271	LQLVQVPVPVTVPVATTSVEE	Carbamidomethyl@N-term			0.0228895	2261.28	1131.64	2261.25	1131.63	2	9	1.1.1.1701.7	53.6704	5468	53.6754
1	154.76	154.76	99.45	74.28	70.7	gi|5729790	gi|5729790| Human CCCTC			0	0.1267	EGLAESEPMICHTLPLPEGFQVVKVGANGEV	Glu->pyro-Glu@N-term; Phospho(S)@6; Carbamidomethyl(C)@11			-0.00980617	3368.57	1123.87	3368.58	1123.87	3	9	2.1.1.1434.21	45.308	7297	45.3131
1	154.76	154.76	99.45	74.28	70.7	gi|5729790	gi|5729790| Human CCCTC			0	0.1263	NQTDGGEVVQDVNSSVQMVMMEQ	Deamidated(N)@1; Phospho(T)@3; Phospho(S)@15			0.0304519	2685.04	896.019	2685	896.009	3	9	2.1.1.917.13	21.1453	1375	21.1537
1	154.76	154.76	99.45	74.28	70.7	gi|5729790	gi|5729790| Human CCCTC			0	0.1254	RKMRSKKEDSSDSENAEPDLDDNE	Phospho(S)@13; Deamidated(N)@15			-0.0384909	2875.14	719.793	2875.18	719.803	4	7	1.1.1.1096.5	25.4935	5832	25.5252
1	154.76	154.76	99.45	74.28	70.7	gi|5729790	gi|5729790| Human CCCTC			0.000434512	0.1251	QTDGGEVVQDVN				0.0772582	1259.64	630.827	1259.56	630.789	2	4	2.1.1.1205.10	34.4975	28114	34.1049
1	154.76	154.76	99.45	74.28	70.7	gi|5729790	gi|5729790| Human CCCTC			0.000434512	0.1243	TMARHADNCAGPDGVEGENGGE	Phospho(T)@1; Carbamidomethyl(C)@9			0.0582462	2322.92	581.738	2322.86	581.723	4	8	2.1.1.1814.2	63.2363	7041	63.3051
1	154.76	154.76	99.45	74.28	70.7	gi|5729790	gi|5729790| Human CCCTC			0	0.1231	EGLAESEPMICHTLPLPEGF	Carbamidomethyl(C)@11			0.011679	2226.05	743.022	2226.03	743.018	3	6	2.1.1.1436.4	45.3696	13125	45.2668
1	154.76	154.76	99.45	74.28	70.7	gi|5729790	gi|5729790| Human CCCTC			0	0.123	TAIIQVEDQNTGAIEN	Phospho(T)@1; Deamidated(Q)@9; Deamidated(N)@10			0.0661445	1796.84	899.426	1796.77	899.393	2	9	1.1.1.1826.8	59.4997	3521	59.4147
1	154.76	154.76	99.45	74.28	70.7	gi|5729790	gi|5729790| Human CCCTC			0	0.1219	RRGRPPGRTNQPKQNQPTAIIQVEDQNT	Phospho(T)@9; Deamidated(Q)@26			-0.10643	3279.52	1094.18	3279.62	1094.21	3	9	1.1.1.1597.17	48.7653	27195	48.3931
1	154.76	154.76	99.45	74.28	70.7	gi|5729790	gi|5729790| Human CCCTC			0.000434512	0.1218	SRDTYKLKRHMRTHSGEKP	Phospho(S)@1			-0.034143	2406.14	803.054	2406.17	803.065	3	7	1.1.1.1772.5	56.9615	3239	57.0737
1	154.76	154.76	99.45	74.28	70.7	gi|5729790	gi|5729790| Human CCCTC			0.000434512	0.1214	AGPDGVEGENGGETKKSKRG	Phospho(S)@17			0.0889307	2052.02	685.013	2051.93	684.983	3	8	2.1.1.1626.3	54.3733	7741	54.3008
1	154.76	154.76	99.45	74.28	70.7	gi|5729790	gi|5729790| Human CCCTC			0	0.1214	RSKKEDSSDSENAEPDLDDNE	Deamidated(N)@12			-0.03438	2379.94	794.322	2379.98	794.333	3	9	2.1.1.575.38	5.4463	434599	5.4538
1	154.76	154.76	99.45	74.28	70.7	gi|5729790	gi|5729790| Human CCCTC			0	0.1213	DACHLPQNQTDGGEVVQDVNSSVQMVMME	Carbamidomethyl(C)@3; Carbamidomethyl(E)@29			0.0133803	3274.41	819.611	3274.4	819.607	4	10	1.1.1.1602.11	48.9946	3923	48.9603
1	154.76	154.76	99.45	74.28	70.7	gi|5729790	gi|5729790| Human CCCTC			0.000434512	0.1211	PSWQKDPDYQPPAKKT				0.00448929	1884.94	943.478	1884.94	943.476	2	7	1.1.1.1233.24	31.8466	6307	31.9013
1	154.76	154.76	99.45	74.28	70.7	gi|5729790	gi|5729790| Human CCCTC			0.000434512	0.1207	MICHTLPLPEGFQVVKVGANGEVETLE	Carbamidomethyl(C)@3; Phospho(T)@25			0.00115329	3046.45	1016.49	3046.45	1016.49	3	7	1.1.1.1384.26	38.8628	8111	38.7754
1	154.76	154.76	99.45	74.28	70.7	gi|5729790	gi|5729790| Human CCCTC			0	0.1202	QGELPPQEDPSWQKDPDYQ	Oxidation(P)@16			-0.0466871	2271.95	758.322	2271.99	758.338	3	9	2.1.1.607.4	6.916	2740	6.8838
1	154.76	154.76	99.45	74.28	70.7	gi|5729790	gi|5729790| Human CCCTC			0.000434512	0.1201	QPKQNQPTAIIQVEDQNT	Phospho(T)@8			-0.0736964	2130.92	711.314	2130.99	711.339	3	8	1.1.1.1129.13	27.0252	31518	27.0486
1	154.76	154.76	99.45	74.28	70.7	gi|5729790	gi|5729790| Human CCCTC			0	0.1201	SDSENAEPDLDDNEDEEEPAVEIEPE	Deamidated(N)@5; Deamidated(N)@13			0.0571768	2917.17	730.301	2917.12	730.286	4	9	2.1.1.1223.7	35.3322	8328	35.3143
1	154.76	154.76	99.45	74.28	70.7	gi|5729790	gi|5729790| Human CCCTC			0	0.1197	PMICHTLPLPEGFQVVKVGANGEVETLEQGEL	Carbamidomethyl(C)@4; Phospho(T)@26; Deamidated(Q)@29			-0.00300561	3571.69	1191.57	3571.7	1191.57	3	9	1.1.1.1775.11	57.1115	2729	57.1659
1	154.76	154.76	99.45	74.28	70.7	gi|5729790	gi|5729790| Human CCCTC			0	0.1196	QGELPPQEDPSWQKDPDYQ	Oxidation(P)@16			-0.0454053	2271.95	758.323	2271.99	758.338	3	9	2.1.1.628.8	7.8398	7443	7.7613
1	154.76	154.76	99.45	74.28	70.7	gi|5729790	gi|5729790| Human CCCTC			0	0.1194	ETKKSKRGRK	Phospho(T)@2; Phospho(S)@5			-0.0288312	1376.64	689.327	1376.67	689.342	2	6	2.1.1.1026.23	26.1688	5928	26.1872
1	154.76	154.76	99.45	74.28	70.7	gi|5729790	gi|5729790| Human CCCTC			0.000434512	0.1192	NIGELQLVQVPVPVTVPVAT	Phospho(T)@20			-0.0578934	2152.1	718.373	2152.15	718.392	3	8	1.1.1.1206.10	30.582	27412	30.6579
1	154.76	154.76	99.45	74.28	70.7	gi|5729790	gi|5729790| Human CCCTC			0	0.1191	PVATTSVEELQ	Phospho(T)@5			0.0546852	1252.61	627.314	1252.56	627.287	2	6	2.1.1.1197.12	34.1228	23834	34.058
1	154.76	154.76	99.45	74.28	70.7	gi|5729790	gi|5729790| Human CCCTC			0	0.1186	EAQPAATDAPNG	Phospho(T)@7; Deamidated(N)@11			0.0845694	1221.54	611.777	1221.46	611.735	2	8	1.1.1.1624.4	50.0193	55301	50.0046
1	154.76	154.76	99.45	74.28	70.7	gi|5729790	gi|5729790| Human CCCTC			0.000434512	0.1183	KQNQPTAIIQVEDQNTG	Phospho(T)@16			-0.133965	1962.77	655.264	1962.9	655.309	3	8	1.1.1.780.3	10.9694	5916	10.8174
1	154.76	154.76	99.45	74.28	70.7	gi|5729790	gi|5729790| Human CCCTC			0	0.1183	ETLEQGELPPQEDPSWQKDPDYQ	Phospho(T)@2; Deamidated(Q)@17			0.110177	2809.27	937.432	2809.16	937.395	3	8	1.1.1.1771.12	56.9229	3184	56.7974
1	154.76	154.76	99.45	74.28	70.7	gi|5729790	gi|5729790| Human CCCTC			0	0.1178	QGELPPQEDPSWQKDPDYQ	Oxidation(P)@16			-0.0466871	2271.95	758.322	2271.99	758.338	3	9	2.1.1.612.3	7.1011	8570	7.1181
1	154.76	154.76	99.45	74.28	70.7	gi|5729790	gi|5729790| Human CCCTC			0	0.1178	TMARHADNCAGPDGVEGENGGE	Phospho(T)@1; Carbamidomethyl(C)@9			0.0540958	2322.92	581.737	2322.86	581.723	4	8	2.1.1.2185.2	78.3131	7394	78.2262
1	154.76	154.76	99.45	74.28	70.7	gi|5729790	gi|5729790| Human CCCTC			0	0.1178	VVQDVNSSVQMVMME				0.00662391	1694.77	848.394	1694.77	848.391	2	7	2.1.1.1148.23	31.8412	4301	31.8579
1	154.76	154.76	99.45	74.28	70.7	gi|5729790	gi|5729790| Human CCCTC			0	0.1175	APEAEAAVDDTQIITLQVVNMEEQPI	Phospho(T)@15; Oxidation(M)@21			0.0821936	2919.43	974.15	2919.35	974.123	3	8	2.1.1.1781.3	61.6836	1621	61.7053
1	154.76	154.76	99.45	74.28	70.7	gi|5729790	gi|5729790| Human CCCTC			0	0.117	AGPDGVEGENGGETKKSKRG	Phospho(S)@17			0.0889307	2052.02	685.013	2051.93	684.983	3	8	2.1.1.1624.3	54.2791	7741	54.3008
1	154.76	154.76	99.45	74.28	70.7	gi|5729790	gi|5729790| Human CCCTC			0	0.1167	PMICHTLPLPEGFQVVKVGANGEVETLE	Carbamidomethyl(C)@4; Dehydrated(T)@26			-0.079049	3045.45	1016.16	3045.53	1016.18	3	9	1.1.1.1380.34	38.6747	13116	38.6367
1	154.76	154.76	99.45	74.28	70.7	gi|5729790	gi|5729790| Human CCCTC			0	0.1165	TMARHADNCAGPDGVEGENGGE	Phospho(T)@1; Carbamidomethyl(C)@9			0.0575138	2322.92	581.737	2322.86	581.723	4	8	2.1.1.1760.3	60.7102	7021	60.6681
1	154.76	154.76	99.45	74.28	70.7	gi|5729790	gi|5729790| Human CCCTC			0	0.1154	EGTVAPEAEAAVDDTQIITLQVVNMEEQPI	Phospho(T)@15; Deamidated(Q)@28			0.0722929	3290.59	823.654	3290.52	823.636	4	9	1.1.1.1411.20	40.1068	1192	40.1667
1	154.76	154.76	99.45	74.28	70.7	gi|5729790	gi|5729790| Human CCCTC			0	0.1152	VVQDVNSSVQMVMME	Deamidated(N)@6			0.0265146	1695.78	848.896	1695.75	848.883	2	7	2.1.1.1136.20	31.2938	3100	31.3038
1	154.76	154.76	99.45	74.28	70.7	gi|5729790	gi|5729790| Human CCCTC			0	0.1147	QPAATDAPNGDLTPEMILSMMD	Phospho(T)@5; Deamidated(N)@9; Dehydrated(T)@13			-0.0240948	2379.94	595.993	2379.97	595.999	4	8	2.1.1.1042.13	26.9005	7128	26.9288
1	154.76	154.76	99.45	74.28	70.7	gi|5729790	gi|5729790| Human CCCTC			0.000434512	0.1145	PEPQPVTPAP				0.0476287	1031.58	516.795	1031.53	516.772	2	4	2.1.1.1065.7	27.9637	2692	27.9505
1	154.76	154.76	99.45	74.28	70.7	gi|5729790	gi|5729790| Human CCCTC			0	0.1142	QGELPPQEDPSWQKDPDYQP	Oxidation(P)@16			-0.0830325	2368.96	790.661	2369.04	790.689	3	9	1.1.1.1021.8	22.0597	16387	21.7989
1	154.76	154.76	99.45	74.28	70.7	gi|5729790	gi|5729790| Human CCCTC			0	0.1141	GKDVDVSVYDFEEE				-0.00896031	1629.7	815.855	1629.7	815.86	2	6	1.1.1.1420.28	40.5267	7364	40.4934
1	154.76	154.76	99.45	74.28	70.7	gi|5729790	gi|5729790| Human CCCTC			0	0.1138	AESEPMICHTLPLPEGFQVV	Phospho(S)@3; Carbamidomethyl(C)@8; Oxidation(P)@14			-0.105751	2348.94	588.241	2349.04	588.268	4	6	2.1.1.1084.12	28.8512	3281	28.927
1	154.76	154.76	99.45	74.28	70.7	gi|5729790	gi|5729790| Human CCCTC			0	0.1137	FQVVKVGANGEVE	Deamidated(Q)@2			-0.0170975	1375.68	688.848	1375.7	688.856	2	8	1.1.1.1231.9	31.7307	130957	31.7159
1	154.76	154.76	99.45	74.28	70.7	gi|5729790	gi|5729790| Human CCCTC			0	0.1134	VVQDVNSSVQMVMME				0.00869911	1694.78	848.395	1694.77	848.391	2	5	2.1.1.1168.25	32.7811	3013	32.7912
1	154.76	154.76	99.45	74.28	70.7	gi|5729790	gi|5729790| Human CCCTC			0	0.1119	QPINIGELQLVQVPVPVTVPVATT	Phospho(T)@18			-0.100904	2591.3	864.773	2591.4	864.806	3	8	2.1.1.1355.13	41.5845	11095	41.4537
1	154.76	154.76	99.45	74.28	70.7	gi|5729790	gi|5729790| Human CCCTC			0.000434512	0.1114	INIGELQL				0.037884	898.55	450.282	898.512	450.263	2	3	2.1.1.1010.2	25.408	2496	25.3066
1	154.76	154.76	99.45	74.28	70.7	gi|5729790	gi|5729790| Human CCCTC			0	0.1112	NQTDGGEVVQDVNSSVQMVMMEQLDP	Deamidated(N)@1; Phospho(T)@3			-0.0407812	2930.16	733.548	2930.2	733.558	4	8	1.1.1.1050.7	23.3795	2415	23.4079
1	154.76	154.76	99.45	74.28	70.7	gi|5729790	gi|5729790| Human CCCTC			0	0.1111	TLEQGELPPQEDPSWQKDPDYQPP	Phospho(T)@1; Deamidated(Q)@4; Deamidated(Q)@22			-0.0656321	2875.15	719.794	2875.21	719.81	4	7	1.1.1.1244.8	32.3366	5229	32.3633
1	154.76	154.76	99.45	74.28	70.7	gi|5729790	gi|5729790| Human CCCTC			0.000434512	0.111	QPKQNQPTAIIQVEDQNTGAIEN	Phospho(T)@8			-0.160392	2615.06	654.773	2615.22	654.813	4	7	1.1.1.1155.7	28.2204	1248	28.1562
1	154.76	154.76	99.45	74.28	70.7	gi|5729790	gi|5729790| Human CCCTC			0	0.11	TQIITLQVVNME	Oxidation(M)@11			0.00182046	1403.73	702.875	1403.73	702.874	2	4	1.1.1.1373.17	38.3329	3134	38.4047
1	154.76	154.76	99.45	74.28	70.7	gi|5729790	gi|5729790| Human CCCTC			0	0.1094	DAVFHERYALIQHQKSHKNEK	Carbamidomethyl@N-term			0.0905595	2634.43	659.615	2634.34	659.593	4	9	1.1.1.1506.6	44.4835	8377	44.5604
1	154.76	154.76	99.45	74.28	70.7	gi|5729790	gi|5729790| Human CCCTC			0	0.1094	VVQDVNSSVQMVMME				0.0116288	1694.78	848.397	1694.77	848.391	2	7	1.1.1.1454.11	42.0853	7263	42.057
1	154.76	154.76	99.45	74.28	70.7	gi|5729790	gi|5729790| Human CCCTC			0.000434512	0.1088	EDEEEPAVEIEPEPEPQPVTP				0.0489084	2359.11	1180.56	2359.06	1180.54	2	6	1.1.1.1193.37	30.0055	3046	30.0122
1	154.76	154.76	99.45	74.28	70.7	gi|5729790	gi|5729790| Human CCCTC			0	0.1082	ELQGAYENEVSKEGLAESEPMI	Phospho(S)@18			-0.0939613	2501.99	626.506	2502.09	626.529	4	8	1.1.1.766.4	10.3323	10534	10.2198
1	154.76	154.76	99.45	74.28	70.7	gi|5729790	gi|5729790| Human CCCTC			0	0.1081	RTNQPKQNQPTAIIQVEDQNT	Phospho(T)@2			-0.0780355	2502.11	835.043	2502.19	835.069	3	8	1.1.1.1046.14	23.2139	12632	23.132
1	154.76	154.76	99.45	74.28	70.7	gi|5729790	gi|5729790| Human CCCTC			0	0.1078	TQIITLQVVN	Phospho(T)@1; Phospho(T)@5			0.0751305	1287.66	644.839	1287.59	644.801	2	6	2.1.1.1002.12	25.0539	16833	25.2142
1	154.76	154.76	99.45	74.28	70.7	gi|5729790	gi|5729790| Human CCCTC			0	0.1077	GAIENIIV				0.0189675	827.494	414.754	827.475	414.745	2	4	2.1.1.831.2	17.162	1431	17.1518
1	154.76	154.76	99.45	74.28	70.7	gi|5729790	gi|5729790| Human CCCTC			0	0.1076	VVGNMKPP	Deamidated(N)@4			0.0657012	841.503	421.759	841.437	421.726	2	7	2.1.1.761.2	13.9441	1818	13.9322
1	154.76	154.76	99.45	74.28	70.7	gi|5729790	gi|5729790| Human CCCTC			0	0.1074	VPVTVPVATTSVEELQGA	Phospho(T)@9; Phospho(T)@10			-0.0896541	1955.8	489.957	1955.89	489.98	4	8	1.1.1.690.3	7.2992	17756	7.2418
1	154.76	154.76	99.45	74.28	70.7	gi|5729790	gi|5729790| Human CCCTC			0	0.1073	VETLEQGELPPQEDPSWQKDPDY	Phospho(T)@3; Deamidated(Q)@6; Phospho(Y)@23			0.0213999	2860.16	954.395	2860.14	954.387	3	10	1.1.1.1425.33	40.7669	44320	40.867
1	154.76	154.76	99.45	74.28	70.7	gi|5729790	gi|5729790| Human CCCTC			0	0.1069	KTYQRRREGGQEEDACHLPQNQTDGGE	Phospho(T)@2; Dehydrated(D)@14; Carbamidomethyl(C)@16; Deamidated(Q)@22			-0.100177	3221.26	806.322	3221.36	806.347	4	8	1.1.1.1273.15	33.6934	2762	33.7564
1	154.76	154.76	99.45	74.28	70.7	gi|5729790	gi|5729790| Human CCCTC			0	0.1063	KDPDYQPPAKKTK	Oxidation(P)@8			-0.0287212	1530.78	766.395	1530.8	766.409	2	7	1.1.1.1233.16	31.8332	4447	31.9013
1	154.76	154.76	99.45	74.28	70.7	gi|5729790	gi|5729790| Human CCCTC			0	0.1062	LPLPEGFQVVKVGANGEVETLEQGELPP	Deamidated(Q)@8; Phospho(T)@20			0.0893185	3026.58	1009.87	3026.49	1009.84	3	9	2.1.1.1389.8	43.1853	3957	43.1069
1	154.76	154.76	99.45	74.28	70.7	gi|5729790	gi|5729790| Human CCCTC			0	0.1051	PTLLQMKTEVMEGTVAP	Phospho(T)@2; Deamidated(Q)@5			0.0603953	1924.95	963.484	1924.89	963.454	2	8	2.1.1.1299.17	38.9531	9981	38.7689
1	154.76	154.76	99.45	74.28	70.7	gi|5729790	gi|5729790| Human CCCTC			0	0.1048	GEVETLEQGELPPQEDPSWQKDPDYQ	Deamidated(Q)@8; Deamidated(Q)@14; Phospho(S)@18; Deamidated(Q)@20			-0.0400823	3096.22	775.063	3096.26	775.073	4	10	1.1.1.1043.12	23.0685	4705	22.9941
1	154.76	154.76	99.45	74.28	70.7	gi|5729790	gi|5729790| Human CCCTC			0.000434512	0.1035	VSKLKRHIRSHTG				-0.0732875	1517.82	759.916	1517.89	759.952	2	6	1.1.1.1737.7	55.3337	3107	55.3078
1	154.76	154.76	99.45	74.28	70.7	gi|5729790	gi|5729790| Human CCCTC			0	0.1035	VVQDVNSSVQMVMME	Oxidation(M)@13			0.0117093	1710.77	856.394	1710.76	856.389	2	7	1.1.1.1261.20	33.146	4971	33.1527
1	154.76	154.76	99.45	74.28	70.7	gi|5729790	gi|5729790| Human CCCTC			0	0.1022	EQGELPPQEDPSWQKDPDYQPPAK	Phospho(S)@12; Deamidated(Q)@14; Deamidated(Q)@20			-0.0670784	2860.14	573.036	2860.21	573.05	5	7	1.1.1.1381.3	38.6925	135179	38.683
1	154.76	154.76	99.45	74.28	70.7	gi|5729790	gi|5729790| Human CCCTC			0	0.102	VGANGEVETLEQGELPPQEDPSWQKDPDYQPPAKK	Deamidated(Q)@24; Deamidated(Q)@30			0.0366569	3877.85	647.316	3877.82	647.31	6	8	2.1.1.1026.15	26.1605	3420	26.1408
1	154.76	154.76	99.45	74.28	70.7	gi|5729790	gi|5729790| Human CCCTC			0.000434512	0.1019	QVPVPVTVPVATTSVEELQGAYEN	Phospho(S)@14			0.00432302	2606.26	869.759	2606.25	869.758	3	8	1.1.1.1483.14	43.4274	7819	43.3911
1	154.76	154.76	99.45	74.28	70.7	gi|5729790	gi|5729790| Human CCCTC			0	0.1016	AATDAPNGDLTPEMILS	Phospho(S)@17			0.0507164	1794.83	898.42	1794.77	898.395	2	8	2.1.1.1012.30	25.528	72631	25.6309
1	154.76	154.76	99.45	74.28	70.7	gi|5729790	gi|5729790| Human CCCTC			0	0.1014	RKMRSKKEDSSDSENAEPDLDDNE	Phospho(S)@13; Deamidated(N)@15			-0.0389792	2875.14	719.793	2875.18	719.803	4	6	1.1.1.1116.14	26.4202	4888	26.4477
1	154.76	154.76	99.45	74.28	70.7	gi|5729790	gi|5729790| Human CCCTC			0.000434512	0.1007	LNTHTGTRPH				0.0730701	1132.65	567.331	1132.57	567.294	2	3	1.1.1.1280.4	33.9987	7194	34.0345
1	154.76	154.76	99.45	74.28	70.7	gi|5729790	gi|5729790| Human CCCTC			0	0.1007	EGLAESEPMICHTLPLPEGFQVVK	Oxidation(M)@9; Carbamidomethyl(C)@11; Deamidated(Q)@21			-0.0677392	2697.24	900.086	2697.3	900.108	3	9	2.1.1.1312.23	39.5564	835	39.5681
1	154.76	154.76	99.45	74.28	70.7	gi|5729790	gi|5729790| Human CCCTC			0	0.1006	PTLLQMKTEVMEGT	Dethiomethyl(M)@11			0.103695	1528.88	510.635	1528.78	510.601	3	4	2.1.1.1232.2	35.7447	4861	35.6876
1	154.76	154.76	99.45	74.28	70.7	gi|5729790	gi|5729790| Human CCCTC			0	0.1004	APEAEAAVDDTQIITLQVVNMEEQP	Phospho(T)@15; Deamidated(N)@20			-0.0558146	2791.2	931.406	2791.25	931.424	3	8	1.1.1.1197.20	30.1909	15219	29.919
1	154.76	154.76	99.45	74.28	70.7	gi|5729790	gi|5729790| Human CCCTC			0	0.1003	TDGGEVVQDVNSSVQMVMMEQLDPTLLQM	Phospho(T)@1; Deamidated(Q)@15			0.0121649	3274.43	1092.48	3274.42	1092.48	3	9	1.1.1.1713.6	54.2214	34759	54.5512
1	154.76	154.76	99.45	74.28	70.7	gi|5729790	gi|5729790| Human CCCTC			0	0.1003	VGANGEVETLEQGELPPQEDPSWQK	Deamidated(N)@4			0.0175049	2737.29	913.437	2737.27	913.431	3	8	2.1.1.1129.31	30.97	5391	30.7926
1	154.76	154.76	99.45	74.28	70.7	gi|5729790	gi|5729790| Human CCCTC			0	0.09997	GKTFTRRNTMARHADNCAGPDGVEGENGGET	Phospho(T)@3; Deamidated(N)@16; Carbamidomethyl(C)@17			0.117734	3385.54	1129.52	3385.42	1129.48	3	7	1.1.1.1316.35	35.7031	4945	35.6616
1	154.76	154.76	99.45	74.28	70.7	gi|5729790	gi|5729790| Human CCCTC			0	0.09987	EGGQEEDACHLPQNQTDGGEVVQDVNSSVQM	Carbamidomethyl(C)@9			0.0204375	3356.44	1119.82	3356.42	1119.81	3	8	2.1.1.1013.24	25.5777	22276	25.3529
1	154.76	154.76	99.45	74.28	70.7	gi|5729790	gi|5729790| Human CCCTC			0.000434512	0.09976	GANGEVETLEQGELPPQEDPS	Phospho(T)@8			0.13083	2275.08	759.369	2274.95	759.325	3	7	2.1.1.1323.10	40.0575	2331	40.0335
1	154.76	154.76	99.45	74.28	70.7	gi|5729790	gi|5729790| Human CCCTC			0.000434512	0.09965	RHMIMHKRTHT				0.00819732	1446.75	483.258	1446.74	483.256	3	3	2.1.1.1090.4	29.1238	6859	29.3925
1	154.76	154.76	99.45	74.28	70.7	gi|5729790	gi|5729790| Human CCCTC			0	0.09925	RTVTLLRNHLNT	Phospho(T)@2; Deamidated(N)@8			0.0438623	1517.82	759.915	1517.77	759.893	2	7	1.1.1.1358.17	37.6359	17733	37.6144
1	154.76	154.76	99.45	74.28	70.7	gi|5729790	gi|5729790| Human CCCTC			0	0.09889	DTQIITLQV	Deamidated(Q)@3			0.0383498	1030.59	516.304	1030.55	516.285	2	6	2.1.1.954.5	22.8264	7895	22.6289
1	154.76	154.76	99.45	74.28	70.7	gi|5729790	gi|5729790| Human CCCTC			0	0.09882	EGGQEEDACHLPQNQTDGGEVVQDVNSSVQM	Carbamidomethyl(C)@9			0.0200713	3356.44	1119.82	3356.42	1119.81	3	8	2.1.1.1003.23	25.1168	23154	25.3066
1	154.76	154.76	99.45	74.28	70.7	gi|5729790	gi|5729790| Human CCCTC			0	0.09871	VPVTVPVATTSVEELQG	Phospho(T)@9; Phospho(T)@10			0.0802988	1884.93	943.474	1884.85	943.433	2	8	2.1.1.1439.10	45.5326	30945	45.5907
1	154.76	154.76	99.45	74.28	70.7	gi|5729790	gi|5729790| Human CCCTC			0	0.09853	SEPMICHTLPLPE	Oxidation(M)@4; Carbamidomethyl(C)@6			0.00550348	1538.72	770.365	1538.71	770.363	2	6	1.1.1.1282.17	34.1023	13512	34.0345
1	154.76	154.76	99.45	74.28	70.7	gi|5729790	gi|5729790| Human CCCTC			0	0.09841	CDKTFRQKQLLDMHFKRYHDP	Carbamidomethyl(C)@1; Dehydrated(D)@2; Phospho(T)@4			-0.0310726	2824.28	942.433	2824.31	942.444	3	9	1.1.1.1187.30	29.7264	5060	29.7331
1	154.76	154.76	99.45	74.28	70.7	gi|5729790	gi|5729790| Human CCCTC			0	0.09828	CGRAFRTV	Carbamidomethyl(C)@1			0.0485498	965.535	483.775	965.487	483.751	2	4	2.1.1.1065.3	27.9603	24135	28.1829
1	154.76	154.76	99.45	74.28	70.7	gi|5729790	gi|5729790| Human CCCTC			0	0.09828	HLPQNQTDGGEVVQDVNSSVQMVMMEQ	Deamidated(Q)@6; Phospho(T)@7; Phospho(S)@19; Oxidation(M)@22			0.0119197	3176.27	795.074	3176.25	795.071	4	9	1.1.1.1489.9	43.6945	2602	43.7639
1	154.76	154.76	99.45	74.28	70.7	gi|5729790	gi|5729790| Human CCCTC			0	0.09809	TQIITLQVVNME	Oxidation(M)@11			0.00560464	1403.74	702.877	1403.73	702.874	2	4	1.1.1.1358.13	37.6326	3993	37.661
1	154.76	154.76	99.45	74.28	70.7	gi|5729790	gi|5729790| Human CCCTC			0	0.09785	RKSDLGVH	Phospho(S)@3; Phospho(H)@8			0.0937513	1070.52	536.27	1070.43	536.223	2	5	2.1.1.1167.7	32.7112	5825	32.698
1	154.76	154.76	99.45	74.28	70.7	gi|5729790	gi|5729790| Human CCCTC			0	0.09751	TLQVVNMEEQ	Phospho(T)@1; Deamidated(Q)@10			0.0980204	1270.61	636.314	1270.52	636.265	2	6	2.1.1.1343.4	40.9905	6673	40.8837
1	154.76	154.76	99.45	74.28	70.7	gi|5729790	gi|5729790| Human CCCTC			0	0.09747	AQPAATDAPNGDLTPE				0.0284221	1566.74	784.38	1566.72	784.365	2	7	1.1.1.1811.4	58.7819	3766	58.8078
1	154.76	154.76	99.45	74.28	70.7	gi|5729790	gi|5729790| Human CCCTC			0	0.09733	VEESETFIKGKERKTYQRRREGGQE	Deamidated(Q)@17; Deamidated(Q)@24			0.00503575	3041.52	761.388	3041.52	761.386	4	6	1.1.1.1418.22	40.4258	5564	40.3999
1	154.76	154.76	99.45	74.28	70.7	gi|5729790	gi|5729790| Human CCCTC			0	0.09727	LDPTLLQMKTEVMEGTVAP	Phospho(T)@4; Deamidated(Q)@7; Oxidation(M)@13			0.0681212	2169.07	1085.54	2169	1085.51	2	9	2.1.1.1357.15	41.6876	53807	41.4059
1	154.76	154.76	99.45	74.28	70.7	gi|5729790	gi|5729790| Human CCCTC			0	0.09695	TMARHADNCAGPDGVEGENGGE	Phospho(T)@1; Carbamidomethyl(C)@9			0.0577579	2322.92	581.737	2322.86	581.723	4	8	2.1.1.1696.2	57.6804	8576	57.5905
1	154.76	154.76	99.45	74.28	70.7	gi|5729790	gi|5729790| Human CCCTC			0	0.09655	NIIVEVKKE	Deamidated(N)@1			-0.0344725	1071.58	536.799	1071.62	536.816	2	4	1.1.1.1361.8	37.7681	8360	37.8007
1	154.76	154.76	99.45	74.28	70.7	gi|5729790	gi|5729790| Human CCCTC			0	0.09619	PTLLQMKTEVMEGTVAPEAEAAVDDT	Phospho(T)@2; Deamidated(Q)@5; Oxidation(M)@11			-0.112087	2842.14	711.543	2842.25	711.571	4	7	1.1.1.1657.4	51.5743	3459	51.5112
1	154.76	154.76	99.45	74.28	70.7	gi|5729790	gi|5729790| Human CCCTC			0	0.09597	QPAATDAPNGDLTPEMILSMMD	Gln->pyro-Glu@N-term; Phospho(T)@5			-0.0207856	2379.95	794.323	2379.97	794.33	3	6	2.1.1.1025.29	26.1258	4299	26.0945
1	154.76	154.76	99.45	74.28	70.7	gi|5729790	gi|5729790| Human CCCTC			0	0.0957	GKDVDVSVYDFEEE				0.0104489	1629.72	815.865	1629.7	815.86	2	6	1.1.1.1344.23	36.9928	4897	36.9631
1	154.76	154.76	99.45	74.28	70.7	gi|5729790	gi|5729790| Human CCCTC			0	0.09569	QPKQNQPTAIIQVEDQ	Deamidated(N)@5			-0.0635065	1836.86	919.436	1836.92	919.468	2	8	1.1.1.817.4	12.6964	9163	12.6555
1	154.76	154.76	99.45	74.28	70.7	gi|5729790	gi|5729790| Human CCCTC			0	0.09543	GKDVDVSVYDFEEE				0.00983852	1629.71	815.865	1629.7	815.86	2	5	1.1.1.1342.25	36.8982	5581	36.8235
1	154.76	154.76	99.45	74.28	70.7	gi|5729790	gi|5729790| Human CCCTC			0	0.09543	QPAATDAPNGDLT	Gln->pyro-Glu@N-term			0.0563385	1252.61	627.314	1252.56	627.286	2	5	2.1.1.1207.10	34.5909	25615	34.1049
1	154.76	154.76	99.45	74.28	70.7	gi|5729790	gi|5729790| Human CCCTC			0	0.09542	TMARHADNCAGPDGVEGENGGE	Phospho(T)@1; Carbamidomethyl(C)@9			0.0570255	2322.92	581.737	2322.86	581.723	4	8	2.1.1.1766.3	60.9937	7780	61.0462
1	154.76	154.76	99.45	74.28	70.7	gi|5729790	gi|5729790| Human CCCTC			0.000434512	0.09505	AGPDGVEGENGGETKKS	Phospho(S)@17			0.0597167	1710.77	856.392	1710.71	856.362	2	6	1.1.1.1194.27	30.0501	6265	30.1049
1	154.76	154.76	99.45	74.28	70.7	gi|5729790	gi|5729790| Human CCCTC			0.000434512	0.09423	LRYTEEGKDVDVSVYDFEEEQQEG	Phospho(T)@4			-0.0482734	2943.19	736.804	2943.23	736.816	4	8	1.1.1.788.10	11.3634	3533	11.3226
1	154.76	154.76	99.45	74.28	70.7	gi|5729790	gi|5729790| Human CCCTC			0	0.09367	GKDVDVSVYDFEEE	Carbamidomethyl@N-term			0.00851639	1686.73	844.375	1686.73	844.37	2	7	1.1.1.1295.17	34.7218	2886	34.7318
1	154.76	154.76	99.45	74.28	70.7	gi|5729790	gi|5729790| Human CCCTC			0	0.09367	QPKQNQPTAIIQVEDQ	Deamidated(N)@5			-0.0635065	1836.86	919.436	1836.92	919.468	2	8	1.1.1.815.5	12.6044	12518	12.4716
1	154.76	154.76	99.45	74.28	70.7	gi|5729790	gi|5729790| Human CCCTC			0	0.09337	VETLEQGELPPQEDPSWQKDPDY	Phospho(T)@3; Oxidation(P)@11; Phospho(Y)@23			-0.00623605	2875.15	719.794	2875.15	719.795	4	10	1.1.1.1013.9	21.6885	4814	21.6609
1	154.76	154.76	99.45	74.28	70.7	gi|5729790	gi|5729790| Human CCCTC			0	0.09304	PNFVPAAFVCSKCGKTFTRR	Carbamidomethyl@N-term; Carbamidomethyl(C)@10; Phospho(S)@11; Carbamidomethyl(C)@13			-0.00711948	2479.16	827.393	2479.17	827.396	3	9	2.1.1.1422.11	44.7381	241119	45.0357
1	154.76	154.76	99.45	74.28	70.7	gi|5729790	gi|5729790| Human CCCTC			0.000434512	0.0926	DSSDSENAEPDLDDNEDEEEPAVEI	Phospho(S)@3			0.103921	2842.14	711.542	2842.03	711.516	4	8	2.1.1.810.9	16.2133	4628	16.1856
1	154.76	154.76	99.45	74.28	70.7	gi|5729790	gi|5729790| Human CCCTC			0	0.09193	SYTCPRRSNLDRHMKSHTDERPH	Carbamidomethyl(C)@4; Phospho(S)@8; Oxidation(M)@14			-0.107839	2975.2	744.806	2975.3	744.833	4	5	2.1.1.1101.28	29.6564	1395	29.6722
1	154.76	154.76	99.45	74.28	70.7	gi|5729790	gi|5729790| Human CCCTC			0.000434512	0.09167	VSKEGLAESEPMICH	Phospho(S)@2; Carbamidomethyl(C)@14			0.0439958	1765.79	883.9	1765.74	883.878	2	6	2.1.1.1115.27	30.3149	7989	30.4184
1	154.76	154.76	99.45	74.28	70.7	gi|5729790	gi|5729790| Human CCCTC			0	0.09116	GEVETLEQGELPPQEDPSWQKDPDYQPP				-0.196851	3207.26	642.458	3207.45	642.498	5	8	2.1.1.1005.8	25.1875	1277	25.168
1	154.76	154.76	99.45	74.28	70.7	gi|5729790	gi|5729790| Human CCCTC			0.000434512	0.09085	RAFRTVTLLRNHLNT	Phospho(T)@7			-0.0475486	1890.95	631.323	1890.99	631.339	3	8	1.1.1.1030.2	22.4543	9153	22.5345
1	154.76	154.76	99.45	74.28	70.7	gi|5729790	gi|5729790| Human CCCTC			0	0.08996	QPKQNQPTAIIQVEDQ	Deamidated(N)@5			-0.0635065	1836.86	919.436	1836.92	919.468	2	8	1.1.1.809.5	12.3283	12518	12.4716
1	154.76	154.76	99.45	74.28	70.7	gi|5729790	gi|5729790| Human CCCTC			0	0.08964	QNTGAIENIIVE				0.0653501	1299.73	650.874	1299.67	650.841	2	6	1.1.1.1537.4	45.9327	35576	46.2938
1	154.76	154.76	99.45	74.28	70.7	gi|5729790	gi|5729790| Human CCCTC			0	0.08963	NGEVETLEQGELPPQEDPSWQKDPDYQ	Phospho(T)@6; Phospho(Y)@26			-0.0631137	3287.26	822.822	3287.32	822.838	4	9	1.1.1.1157.11	28.3261	6366	28.3411
1	154.76	154.76	99.45	74.28	70.7	gi|5729790	gi|5729790| Human CCCTC			0	0.08931	NFVPAAFVC	Deamidated(N)@1; Carbamidomethyl(C)@9			0.0673032	1024.54	513.275	1024.47	513.242	2	4	2.1.1.1155.7	32.1506	9421	32.3709
1	154.76	154.76	99.45	74.28	70.7	gi|5729790	gi|5729790| Human CCCTC			0	0.08899	GRTNQPKQNQPTAIIQVEDQ	Phospho(T)@3; Deamidated(N)@4; Phospho(T)@12			0.113576	2425.18	809.401	2425.07	809.363	3	7	1.1.1.1279.12	33.9682	3525	33.9418
1	154.76	154.76	99.45	74.28	70.7	gi|5729790	gi|5729790| Human CCCTC			0	0.08882	DAPNGDLTPEMILSM	Deamidated(N)@4; Phospho(S)@14			0.0795188	1683.76	842.886	1683.68	842.846	2	6	2.1.1.1048.34	27.1961	8029	27.1605
1	154.76	154.76	99.45	74.28	70.7	gi|5729790	gi|5729790| Human CCCTC			0	0.08877	DTQIITLQVVNMEEQPINIGE	Phospho(T)@2; Oxidation(P)@16			-0.00565701	2479.15	827.39	2479.16	827.392	3	9	2.1.1.1467.5	46.8438	11649	46.3485
1	154.76	154.76	99.45	74.28	70.7	gi|5729790	gi|5729790| Human CCCTC			0.000434512	0.08854	GGEVVQDVNSSVQMVMMEQLDP	Phospho(S)@10			-0.0281955	2471.01	1236.51	2471.04	1236.53	2	8	1.1.1.1059.14	23.8173	2748	23.9144
1	154.76	154.76	99.45	74.28	70.7	gi|5729790	gi|5729790| Human CCCTC			0	0.08838	EEEEAQPAATDAPNGDLTPEMILSMM	Deamidated(N)@14; Phospho(T)@18; Oxidation(M)@21			0.0110742	2886.16	722.548	2886.15	722.546	4	9	2.1.1.872.10	19.0672	6699	19.0831
1	154.76	154.76	99.45	74.28	70.7	gi|5729790	gi|5729790| Human CCCTC			0	0.08823	GFQVVKVGANGE	Deamidated(Q)@3			0.00286575	1204.61	603.313	1204.61	603.312	2	5	1.1.1.1083.3	24.8919	7117	24.9269
1	154.76	154.76	99.45	74.28	70.7	gi|5729790	gi|5729790| Human CCCTC			0	0.08791	SKKEDSSDSENAEPD	Phospho(S)@1			0.0662619	1716.7	859.359	1716.64	859.325	2	7	2.1.1.996.18	24.791	16327	24.4752
1	154.76	154.76	99.45	74.28	70.7	gi|5729790	gi|5729790| Human CCCTC			0	0.08782	EGGQEEDACHLPQNQTDGGEVVQDVNSSVQMVM	Carbamidomethyl(C)@9			0.0253085	3586.55	1196.52	3586.52	1196.52	3	8	2.1.1.1265.22	37.3347	25073	36.9612
1	154.76	154.76	99.45	74.28	70.7	gi|5729790	gi|5729790| Human CCCTC			0	0.08772	PAVEIEPEPEPQPVTPAPPPA	Phospho(T)@15; Oxidation(P)@16			0.0970631	2257.15	753.391	2257.06	753.359	3	9	1.1.1.1698.7	53.5142	13812	53.4917
1	154.76	154.76	99.45	74.28	70.7	gi|5729790	gi|5729790| Human CCCTC			0	0.08755	DMAFVTSGELVRHR	Oxidation(M)@2; Phospho(S)@7			0.00180547	1712.77	571.931	1712.77	571.931	3	4	2.1.1.1173.11	32.9949	9552	33.2593
1	154.76	154.76	99.45	74.28	70.7	gi|5729790	gi|5729790| Human CCCTC			0	0.08753	SDSENAEPDLDDNEDEEEPAVEIEP	Phospho(S)@3; Deamidated(N)@5; Deamidated(N)@13			0.116838	2868.16	718.046	2868.04	718.017	4	9	1.1.1.960.3	19.2463	2395	19.2254
1	154.76	154.76	99.45	74.28	70.7	gi|5729790	gi|5729790| Human CCCTC			0	0.08737	NEDEEEPAVEIEPEPEPQPVTPAPPP	Phospho(T)@21			-0.104146	2915.16	729.797	2915.26	729.823	4	8	1.1.1.1036.5	22.7475	54636	22.7183
1	154.76	154.76	99.45	74.28	70.7	gi|5729790	gi|5729790| Human CCCTC			0	0.08704	VVGNMKPP	Deamidated(N)@4			0.065274	841.502	421.758	841.437	421.726	2	7	2.1.1.731.2	12.5618	4799	12.4596
1	154.76	154.76	99.45	74.28	70.7	gi|5729790	gi|5729790| Human CCCTC			0.000434512	0.08663	ESETFIKGK	Phospho(T)@4			0.047052	1117.55	559.784	1117.51	559.76	2	5	2.1.1.999.6	24.907	8282	25.1218
1	154.76	154.76	99.45	74.28	70.7	gi|5729790	gi|5729790| Human CCCTC			0	0.08659	EAEAAVDDTQIIT	Glu->pyro-Glu@N-term			0.0529311	1356.69	679.354	1356.64	679.328	2	6	2.1.1.1005.11	25.1925	29287	24.8909
1	154.76	154.76	99.45	74.28	70.7	gi|5729790	gi|5729790| Human CCCTC			0	0.08658	INIGELQLVQVPVPVTVP	Oxidation(P)@14			0.0564561	1930.17	644.397	1930.11	644.379	3	9	2.1.1.1479.2	47.3961	83865	47.7095
1	154.76	154.76	99.45	74.28	70.7	gi|5729790	gi|5729790| Human CCCTC			0	0.08656	GEVETLEQGELPPQEDPSWQKDPDYQP	Phospho(T)@5; Oxidation(P)@13			-0.0981164	3206.26	802.573	3206.36	802.597	4	8	1.1.1.1292.31	34.579	13491	34.5457
1	154.76	154.76	99.45	74.28	70.7	gi|5729790	gi|5729790| Human CCCTC			0	0.08624	MKTEVMEGTVAPEAEAAVDDTQIIT	Phospho(T)@3; Phospho(T)@21; Phospho(T)@25			0.0199052	2888.18	723.051	2888.16	723.046	4	7	1.1.1.1307.13	35.2618	2096	35.3366
1	154.76	154.76	99.45	74.28	70.7	gi|5729790	gi|5729790| Human CCCTC			0	0.08622	ESETFIKGKERKTYQRRREGGQEEDACHLPQNQTDGGEVVQ	Phospho(T)@4; Carbamidomethyl(C)@27; Oxidation(H)@28			-0.086339	4885.16	815.201	4885.25	815.215	6	10	2.1.1.1437.6	45.4267	12970	45.498
1	154.76	154.76	99.45	74.28	70.7	gi|5729790	gi|5729790| Human CCCTC			0	0.08618	LRNHLNTHTGTRPH	Carbamyl@N-term; Phospho(T)@9			0.0403521	1775.87	888.944	1775.83	888.924	2	9	2.1.1.988.15	24.419	16164	24.6139
1	154.76	154.76	99.45	74.28	70.7	gi|5729790	gi|5729790| Human CCCTC			0	0.08617	EPAEGEEEEAQPAATDAPN	Deamidated(Q)@11; Phospho(T)@15; Deamidated(N)@19			-0.0244328	2035.72	1018.87	2035.74	1018.88	2	9	2.1.1.1376.15	42.5916	2269	42.6016
1	154.76	154.76	99.45	74.28	70.7	gi|5729790	gi|5729790| Human CCCTC			0	0.08613	GGETKKSKRGRKRKMRSKKEDSSD	Phospho(T)@4; Dehydrated(S)@17			0.0837534	2840.54	711.142	2840.46	711.121	4	8	2.1.1.1324.14	40.1	4480	40.0801
1	154.76	154.76	99.45	74.28	70.7	gi|5729790	gi|5729790| Human CCCTC			0	0.08606	NEDEEEPAVEIEPEPEPQPVTPAPPP	Phospho(T)@21			-0.101704	2915.16	729.798	2915.26	729.823	4	8	2.1.1.838.12	17.5114	21375	17.5198
1	154.76	154.76	99.45	74.28	70.7	gi|5729790	gi|5729790| Human CCCTC			0	0.08554	TPAPPPAKKRRGRPPGRTNQPKQNQPTAIIQVEDQNTGAIENIIVE	Phospho(T)@37; Deamidated(N)@42			0.0772741	5105.73	851.962	5105.65	851.949	6	9	1.1.1.1242.15	32.2634	7018	32.3633
1	154.76	154.76	99.45	74.28	70.7	gi|5729790	gi|5729790| Human CCCTC			0	0.08552	YHDPNFVPAAFVCS	Oxidation(P)@8; Carbamidomethyl(C)@13			0.0447185	1638.76	820.386	1638.71	820.364	2	6	2.1.1.1175.29	33.1038	3538	33.1188
1	154.76	154.76	99.45	74.28	70.7	gi|5729790	gi|5729790| Human CCCTC			0.000434512	0.0855	HLCGRAFRTVT	Carbamidomethyl(C)@3			-0.0249781	1316.65	659.333	1316.68	659.346	2	4	2.1.1.1394.3	43.3932	10476	43.7516
1	154.76	154.76	99.45	74.28	70.7	gi|5729790	gi|5729790| Human CCCTC			0	0.08511	KEPDAEPAEGEEEEAQPAATDAPNGDLTPEMILSMMDR	Carbamidomethyl(E)@30			0.0241255	4140.83	1036.21	4140.81	1036.21	4	10	2.1.1.1277.22	37.9063	14449	37.9113
1	154.76	154.76	99.45	74.28	70.7	gi|5729790	gi|5729790| Human CCCTC			0	0.08505	VQVPVPVTVPVATTSVE	Phospho(T)@13; Phospho(S)@15			0.0238	1880.92	627.98	1880.89	627.972	3	5	1.1.1.1193.10	29.9813	19518	29.919
1	154.76	154.76	99.45	74.28	70.7	gi|5729790	gi|5729790| Human CCCTC			0	0.08484	NEDEEEPAVEIEPEPEPQPVTPAPPP	Phospho(T)@21			-0.104878	2915.16	729.797	2915.26	729.823	4	8	1.1.1.1042.7	23.0217	72898	23.0401
1	154.76	154.76	99.45	74.28	70.7	gi|5729790	gi|5729790| Human CCCTC			0	0.08484	NEDEEEPAVEIEPEPEPQPVTPAPPP	Phospho(T)@21			-0.103657	2915.16	729.797	2915.26	729.823	4	8	1.1.1.1090.8	25.2282	71732	25.2031
1	154.76	154.76	99.45	74.28	70.7	gi|5729790	gi|5729790| Human CCCTC			0	0.08477	NEDEEEPAVEIEPEPEPQPVTPAPPP	Phospho(T)@21			-0.10439	2915.16	729.797	2915.26	729.823	4	8	1.1.1.1058.7	23.7511	100328	23.8683
1	154.76	154.76	99.45	74.28	70.7	gi|5729790	gi|5729790| Human CCCTC			0.000434512	0.08443	KTFTRRNTMARHADNCAGPDGVEGE	Phospho(T)@8; Carbamidomethyl(C)@16			0.120067	2869.36	718.347	2869.24	718.317	4	6	1.1.1.1285.11	34.24	2089	34.2202
1	154.76	154.76	99.45	74.28	70.7	gi|5729790	gi|5729790| Human CCCTC			0.000434512	0.0843	QNQTDGGEVVQDVNSSVQMVMMEQLD	Phospho(S)@16			-0.0698902	2960.15	987.725	2960.22	987.749	3	8	1.1.1.1031.11	22.5294	5666	22.3506
1	154.76	154.76	99.45	74.28	70.7	gi|5729790	gi|5729790| Human CCCTC			0	0.08406	DTQIITLQVVNMEEQPINIGE	Phospho(T)@2; Oxidation(P)@16			0.00239963	2479.16	827.393	2479.16	827.392	3	9	2.1.1.1491.6	47.9835	3019	47.942
1	154.76	154.76	99.45	74.28	70.7	gi|5729790	gi|5729790| Human CCCTC			0	0.08393	VATTSVEELQGAYENEVSKEGLAESEPMI	Deamidated(Q)@10; Deamidated(N)@15			6.73401e-05	3111.43	1038.15	3111.43	1038.15	3	9	2.1.1.1723.3	58.9493	9753	59.0132
1	154.76	154.76	99.45	74.28	70.7	gi|5729790	gi|5729790| Human CCCTC			0.000434512	0.08336	TAIIQVEDQNT	Phospho(T)@1			-0.00670524	1310.57	656.292	1310.58	656.295	2	7	1.1.1.1053.3	23.5142	2706	23.5459
1	154.76	154.76	99.45	74.28	70.7	gi|5729790	gi|5729790| Human CCCTC			0	0.08325	LLQMKTEVMEGTVAPEA	Oxidation(M)@9; Phospho(T)@12			0.0365403	1941.92	971.967	1941.88	971.949	2	7	2.1.1.1022.29	25.9967	4686	26.0017
1	154.76	154.76	99.45	74.28	70.7	gi|5729790	gi|5729790| Human CCCTC			0	0.08321	KRYHDPNFVPAAFVCSKCGKTFTRRNTMARHADNCAGPDGVEGEN	Carbamidomethyl(C)@15; Phospho(S)@16; Carbamidomethyl(C)@18; Oxidation(M)@28; Carbamidomethyl(C)@35			-0.0207853	5233.31	873.225	5233.33	873.229	6	9	1.1.1.1553.14	46.7002	3172	46.5287
1	154.76	154.76	99.45	74.28	70.7	gi|5729790	gi|5729790| Human CCCTC			0	0.08319	TLLQMKTEVMEGTVAP	Dioxidation(M)@10; Phospho(T)@13			0.0986785	1858.94	930.48	1858.85	930.43	2	9	1.1.1.1815.7	58.9886	4097	58.901
1	154.76	154.76	99.45	74.28	70.7	gi|5729790	gi|5729790| Human CCCTC			0	0.08292	GANGEVETLEQGELPPQEDPSWQKDPDYQ	Oxidation(N)@3; Deamidated(Q)@11			-0.187322	3272.24	655.455	3272.43	655.493	5	10	1.1.1.1076.3	24.5696	2520	24.5586
1	154.76	154.76	99.45	74.28	70.7	gi|5729790	gi|5729790| Human CCCTC			0	0.08271	NEDEEEPAVEIEPEPEPQPVTPAPPP	Phospho(T)@21			-0.101704	2915.16	729.798	2915.26	729.823	4	8	2.1.1.840.14	17.6041	22351	17.6117
1	154.76	154.76	99.45	74.28	70.7	gi|5729790	gi|5729790| Human CCCTC			0.000434512	0.0827	LVQVPVPVT	Phospho(T)@9			0.0465926	1030.59	516.304	1030.55	516.28	2	6	2.1.1.946.4	22.457	8924	22.6289
1	154.76	154.76	99.45	74.28	70.7	gi|5729790	gi|5729790| Human CCCTC			0	0.08262	AAVDDTQIITLQVVNME				0.0123657	1858.95	930.481	1858.93	930.475	2	7	1.1.1.1770.8	56.876	4502	56.8894
1	154.76	154.76	99.45	74.28	70.7	gi|5729790	gi|5729790| Human CCCTC			0	0.08255	HTGERPFQCSL	Phospho(T)@2; Deamidated(Q)@8; Carbamidomethyl(C)@9			0.0919317	1411.65	706.833	1411.56	706.787	2	6	2.1.1.1068.19	28.1131	5741	28.0435
1	154.76	154.76	99.45	74.28	70.7	gi|5729790	gi|5729790| Human CCCTC			0	0.08228	TQIITLQVVNME				0.00393722	1387.74	694.878	1387.74	694.876	2	4	1.1.1.1738.2	55.3671	1813	55.4029
1	154.76	154.76	99.45	74.28	70.7	gi|5729790	gi|5729790| Human CCCTC			0	0.08218	FTRRNTMARHADNCAGPDGVEGENG	Phospho(T)@2; Deamidated(N)@13; Carbamidomethyl(C)@14			0.000420891	2812.14	563.436	2812.14	563.436	5	7	2.1.1.868.5	18.8675	4419	18.8992
1	154.76	154.76	99.45	74.28	70.7	gi|5729790	gi|5729790| Human CCCTC			0.000434512	0.08195	KSDLGVHLRK	Phospho(S)@2			0.0155761	1231.66	616.837	1231.64	616.829	2	5	2.1.1.1066.12	28.0142	14634	28.1829
1	154.76	154.76	99.45	74.28	70.7	gi|5729790	gi|5729790| Human CCCTC			0	0.08097	VPVATTSVEE				-0.0359824	1030.48	516.248	1030.52	516.266	2	4	1.1.1.1155.3	28.2137	4184	28.2025
1	154.76	154.76	99.45	74.28	70.7	gi|5729790	gi|5729790| Human CCCTC			0	0.0808	KCGKTFTRRNTMARHADNCAG	Carbamidomethyl(C)@2; Phospho(T)@5; Phospho(T)@7; Carbamidomethyl(C)@19			-0.0860008	2610.99	653.755	2611.08	653.776	4	8	2.1.1.882.5	19.5148	5509	19.5432
1	154.76	154.76	99.45	74.28	70.7	gi|5729790	gi|5729790| Human CCCTC			0	0.08057	PMICHTLPLPEGFQVVKVGANGEVETLE	Carbamidomethyl(C)@4; Dehydrated(T)@26			-0.0779504	3045.45	1016.16	3045.53	1016.18	3	8	1.1.1.1382.22	38.767	10055	38.7754
1	154.76	154.76	99.45	74.28	70.7	gi|5729790	gi|5729790| Human CCCTC			0	0.08047	VVQDVNSSVQMVMMEQLDPTLLQMKTEV	Deamidated(Q)@10; Oxidation(M)@14			0.0541845	3208.59	803.155	3208.54	803.142	4	9	1.1.1.1410.26	40.056	101542	40.027
1	154.76	154.76	99.45	74.28	70.7	gi|5729790	gi|5729790| Human CCCTC			0.000434512	0.08009	TSVEELQGAYENEVSKEGLAESEPMI	Phospho(S)@2			-0.104255	2918.17	730.551	2918.28	730.577	4	7	2.1.1.1087.25	29.0016	2666	28.9735
1	154.76	154.76	99.45	74.28	70.7	gi|5729790	gi|5729790| Human CCCTC			0	0.08009	KPTKIKKKGVKKTF	Phospho(T)@3; Carbamidomethyl(K)@6			0.0790875	1767.13	884.574	1767.05	884.534	2	9	2.1.1.2016.36	71.7521	10393	71.7143
1	154.76	154.76	99.45	74.28	70.7	gi|5729790	gi|5729790| Human CCCTC			0	0.08001	INIGELQLVQV	Deamidated(Q)@7			-0.0421717	1225.65	613.832	1225.69	613.853	2	6	2.1.1.1135.7	31.2292	7694	31.1657
1	154.76	154.76	99.45	74.28	70.7	gi|5729790	gi|5729790| Human CCCTC			0	0.08	EGLAESEPMICHTLPLPEGFQVVKVGANGEV	Phospho(S)@6; Carbamidomethyl(C)@11			-0.0613865	3386.53	1129.85	3386.59	1129.87	3	7	1.1.1.1321.26	35.9353	3905	35.8939
1	154.76	154.76	99.45	74.28	70.7	gi|5729790	gi|5729790| Human CCCTC			0	0.07998	KPTKIKKKGVKKTF	Phospho(T)@3; Carbamidomethyl(K)@6			0.0796979	1767.13	884.574	1767.05	884.534	2	9	2.1.1.2040.37	72.8807	11249	72.8419
1	154.76	154.76	99.45	74.28	70.7	gi|5729790	gi|5729790| Human CCCTC			0	0.07991	QLDPTLLQMKTEVMEGTVAPEAEAAVD	Phospho(T)@5; Phospho(T)@17			0.12142	3045.46	1016.16	3045.34	1016.12	3	7	1.1.1.1278.28	33.9335	4571	33.8955
1	154.76	154.76	99.45	74.28	70.7	gi|5729790	gi|5729790| Human CCCTC			0	0.07986	AFRTVTLLRNHLNTHTGTRPHK				0.00697825	2569.42	643.362	2569.41	643.36	4	6	2.1.1.1024.16	26.0687	5183	26.0945
1	154.76	154.76	99.45	74.28	70.7	gi|5729790	gi|5729790| Human CCCTC			0	0.07975	QLVQVPVPVTVPVATTSVEEL	Gln->pyro-Glu@N-term; Phospho(T)@10			-0.0196479	2267.15	756.724	2267.17	756.731	3	8	1.1.1.1818.5	59.1116	105870	58.8543
1	154.76	154.76	99.45	74.28	70.7	gi|5729790	gi|5729790| Human CCCTC			0	0.07972	YHDPNFVPAAF				0.0043418	1276.59	639.303	1276.59	639.301	2	5	2.1.1.1145.11	31.6892	17756	31.9975
1	154.76	154.76	99.45	74.28	70.7	gi|5729790	gi|5729790| Human CCCTC			0	0.07963	DTQIITLQV	Phospho(T)@6			0.0251512	1109.56	555.788	1109.54	555.776	2	4	2.1.1.1158.7	32.2908	3585	32.3242
1	154.76	154.76	99.45	74.28	70.7	gi|5729790	gi|5729790| Human CCCTC			0	0.07958	FTRRNTMARHADNCAGPDGVEGENGG	Phospho(T)@2; Carbamidomethyl(C)@14			-0.0267601	2868.16	718.046	2868.18	718.053	4	8	1.1.1.1002.4	21.1752	2727	21.155
1	154.76	154.76	99.45	74.28	70.7	gi|5729790	gi|5729790| Human CCCTC			0	0.0793	QNTGAIENIIVE				0.0653501	1299.73	650.874	1299.67	650.841	2	7	1.1.1.1549.3	46.4936	36481	46.2938
1	154.76	154.76	99.45	74.28	70.7	gi|5729790	gi|5729790| Human CCCTC			0	0.07925	QPTAIIQVEDQNT	Phospho(T)@3			0.044429	1535.73	768.873	1535.69	768.851	2	6	1.1.1.1069.10	24.2591	2140	24.2364
1	154.76	154.76	99.45	74.28	70.7	gi|5729790	gi|5729790| Human CCCTC			0	0.07903	KCGKTFTRRNTMARHADNCAG	Carbamidomethyl(C)@2; Phospho(T)@5; Phospho(T)@11; Carbamidomethyl(C)@19			-0.0823387	2610.99	653.756	2611.08	653.776	4	8	2.1.1.899.8	20.3045	3721	20.3254
1	154.76	154.76	99.45	74.28	70.7	gi|5729790	gi|5729790| Human CCCTC			0.000434512	0.07896	GRPPGRTNQPKQNQPTAIIQVEDQNT	Phospho(T)@7			0.0906723	2966.53	989.85	2966.44	989.819	3	8	1.1.1.1557.15	46.8923	8339	47.0442
1	154.76	154.76	99.45	74.28	70.7	gi|5729790	gi|5729790| Human CCCTC			0	0.07891	EEEEAQPAATDAPNGDLTPEMILSMM	Phospho(T)@10; Deamidated(N)@14; Oxidation(M)@21			0.0105859	2886.16	722.548	2886.15	722.546	4	9	1.1.1.1208.7	30.6804	14531	30.7498
1	154.76	154.76	99.45	74.28	70.7	gi|5729790	gi|5729790| Human CCCTC			0	0.07891	ELQLVQVPVP	Deamidated(Q)@6			-0.0701421	1121.56	561.789	1121.63	561.824	2	6	2.1.1.1001.7	24.9977	10588	24.7985
1	154.76	154.76	99.45	74.28	70.7	gi|5729790	gi|5729790| Human CCCTC			0.000434512	0.0788	EQGELPPQE				0.0154747	1025.48	513.748	1025.47	513.741	2	4	1.1.1.1159.2	28.3969	5473	28.3411
1	154.76	154.76	99.45	74.28	70.7	gi|5729790	gi|5729790| Human CCCTC			0	0.07875	HARFTQSGTMKMHILQKHTENVAKFHC	Phospho(T)@5; Phospho(S)@7; Oxidation(M)@12; Phospho(T)@19; Carbamidomethyl(C)@27			0.139923	3492.62	874.163	3492.48	874.128	4	7	2.1.1.1143.22	31.6169	438	31.5806
1	154.76	154.76	99.45	74.28	70.7	gi|5729790	gi|5729790| Human CCCTC			0	0.07845	TVAPEAEAAVDDTQIITLQVVNMEEQPI	Deamidated(N)@22; Deamidated(Q)@26			0.111598	3025.58	1009.53	3025.47	1009.5	3	9	2.1.1.1388.10	43.1411	13745	42.9694
1	154.76	154.76	99.45	74.28	70.7	gi|5729790	gi|5729790| Human CCCTC			0	0.07832	QLVQVPVPVTVPVATTSVEEL	Gln->pyro-Glu@N-term; Phospho(T)@10			-0.0143379	2267.16	756.726	2267.17	756.731	3	8	1.1.1.1840.9	60.1505	51726	59.9801
1	154.76	154.76	99.45	74.28	70.7	gi|5729790	gi|5729790| Human CCCTC			0	0.07827	TLPLPEGFQVVKVGANGEVETLEQ	Phospho(T)@1; Deamidated(N)@16; Deamidated(Q)@24			0.0593808	2635.33	879.449	2635.27	879.43	3	9	2.1.1.1657.6	55.8359	3310	55.8932
1	154.76	154.76	99.45	74.28	70.7	gi|5729790	gi|5729790| Human CCCTC			0	0.0779	QNTGAIENIIVE				0.0653501	1299.73	650.874	1299.67	650.841	2	7	1.1.1.1543.3	46.2135	35576	46.2938
1	154.76	154.76	99.45	74.28	70.7	gi|5729790	gi|5729790| Human CCCTC			0	0.0777	LQLVQVPVPVT	Deamidated(Q)@2; Phospho(T)@11			0.0405409	1272.71	637.364	1272.67	637.344	2	6	2.1.1.1338.6	40.7611	2585	40.6959
1	154.76	154.76	99.45	74.28	70.7	gi|5729790	gi|5729790| Human CCCTC			0	0.07755	TAIIQVEDQNTGAIENII	Deamidated(N)@10			-0.0608172	1941.93	971.972	1941.99	972.002	2	8	2.1.1.1010.30	25.4389	66717	25.3993
1	154.76	154.76	99.45	74.28	70.7	gi|5729790	gi|5729790| Human CCCTC			0	0.07748	LRNHLNTHTGTRP	Delta:H(2)C(2)(H)@4			0.0947461	1541.91	514.978	1541.82	514.946	3	7	2.1.1.1632.2	54.6462	7620	54.395
1	154.76	154.76	99.45	74.28	70.7	gi|5729790	gi|5729790| Human CCCTC			0	0.07746	QLDPTLLQMKTE	Gln->pyro-Glu@N-term			0.000781671	1398.71	700.361	1398.71	700.361	2	5	1.1.1.1524.4	45.325	2682	45.3558
1	154.76	154.76	99.45	74.28	70.7	gi|5729790	gi|5729790| Human CCCTC			0	0.07735	SEPMICHTLPLPE	Carbamidomethyl(C)@6; Cation:Na(E)@13			0.0062664	1544.7	773.359	1544.7	773.356	2	6	1.1.1.1386.16	38.9345	4276	38.9603
1	154.76	154.76	99.45	74.28	70.7	gi|5729790	gi|5729790| Human CCCTC			0	0.07711	QPAATDAPNGDLTPEMILSMMD	Gln->pyro-Glu@N-term; Phospho(T)@5			-0.0258037	2379.94	595.993	2379.97	595.999	4	8	2.1.1.729.8	12.4872	4437	12.5055
1	154.76	154.76	99.45	74.28	70.7	gi|5729790	gi|5729790| Human CCCTC			0	0.07699	PEPQPVTPAP				0.0494597	1031.58	516.796	1031.53	516.772	2	4	2.1.1.1056.6	27.5444	43637	27.1605
1	154.76	154.76	99.45	74.28	70.7	gi|5729790	gi|5729790| Human CCCTC			0	0.07691	ATTSVEELQGAYENEVSKEGLAES	Phospho(T)@2; Phospho(S)@4; Phospho(S)@17; Phospho(S)@24			0.0939984	2860.14	477.697	2860.04	477.681	6	7	1.1.1.1660.2	51.7106	8808	51.7938
1	154.76	154.76	99.45	74.28	70.7	gi|5729790	gi|5729790| Human CCCTC			0.000434512	0.07629	KLKRHMRTH				-0.067302	1205.63	603.82	1205.69	603.854	2	3	1.1.1.1299.6	34.8837	2058	34.7783
1	154.76	154.76	99.45	74.28	70.7	gi|5729790	gi|5729790| Human CCCTC			0	0.07625	QPAATDAPNGDLTPEMILSMMD	Gln->pyro-Glu@N-term; Phospho(T)@5			-0.0220673	2379.95	794.322	2379.97	794.33	3	10	2.1.1.638.9	8.3086	4943	8.3136
1	154.76	154.76	99.45	74.28	70.7	gi|5729790	gi|5729790| Human CCCTC			0	0.07576	AEGEEEEAQPAATDAPNGDLTPEMILSMM	Phospho(T)@13; Phospho(T)@21			0.0204038	3206.26	802.573	3206.24	802.568	4	7	1.1.1.1292.31	34.579	13491	34.5457
1	154.76	154.76	99.45	74.28	70.7	gi|5729790	gi|5729790| Human CCCTC			0	0.07569	GRTNQPKQNQPTAIIQVE	Deamidated(N)@9			-0.0809372	2021.97	1011.99	2022.05	1012.03	2	8	1.1.1.1312.32	35.5157	17868	35.4296
1	154.76	154.76	99.45	74.28	70.7	gi|5729790	gi|5729790| Human CCCTC			0	0.07563	MEQLDPTLL	Deamidated(Q)@3			0.0428764	1059.56	530.787	1059.52	530.765	2	6	2.1.1.898.2	20.2444	2542	20.2334
1	154.76	154.76	99.45	74.28	70.7	gi|5729790	gi|5729790| Human CCCTC			0	0.07552	ENAEPDLDDNEDEEEPAVEIEPEPEPQPV	Deamidated(N)@10			0.0573201	3274.43	1092.48	3274.37	1092.46	3	8	2.1.1.1388.12	43.1477	5427	43.1069
1	154.76	154.76	99.45	74.28	70.7	gi|5729790	gi|5729790| Human CCCTC			0	0.07546	EAAVDDTQIITLQVVNMEEQPINIGELQ	Deamidated(N)@23; Deamidated(Q)@28			-0.0843033	3111.43	1038.15	3111.52	1038.18	3	9	2.1.1.1733.3	59.4222	8486	59.1079
1	154.76	154.76	99.45	74.28	70.7	gi|5729790	gi|5729790| Human CCCTC			0	0.07533	EGFQVVKVGANG	Deamidated(N)@11			0.0295992	1204.64	603.327	1204.61	603.312	2	5	1.1.1.1297.6	34.7907	2657	34.7783
1	154.76	154.76	99.45	74.28	70.7	gi|5729790	gi|5729790| Human CCCTC			0	0.07521	DAPNGDLTPEMILSMMDR	Carbamidomethyl@N-term			-0.128535	2061.79	688.27	2061.92	688.313	3	9	2.1.1.633.7	8.0702	4880	8.0836
1	154.76	154.76	99.45	74.28	70.7	gi|5729790	gi|5729790| Human CCCTC			0	0.07497	ATTSVEELQGAYENEVSKEG	Phospho(T)@2; Phospho(S)@17			0.107447	2300.02	767.681	2299.91	767.645	3	8	1.1.1.1147.10	27.8633	4746	27.787
1	154.76	154.76	99.45	74.28	70.7	gi|5729790	gi|5729790| Human CCCTC			0	0.07495	QPAATDAPNGDLTPEMILSMMD	Gln->pyro-Glu@N-term; Phospho(T)@5			-0.0202362	2379.95	794.323	2379.97	794.33	3	8	2.1.1.805.8	15.9882	4271	15.9095
1	154.76	154.76	99.45	74.28	70.7	gi|5729790	gi|5729790| Human CCCTC			0	0.0747	EGENGGETKKSK	Carbamyl@N-term; Phospho(T)@8			0.0268237	1385.61	693.812	1385.58	693.798	2	6	2.1.1.1136.14	31.2837	4320	31.2576
1	154.76	154.76	99.45	74.28	70.7	gi|5729790	gi|5729790| Human CCCTC			0	0.0747	ETLEQGELPPQEDPSWQKDPDYQ	Phospho(S)@15; Trp->Kynurenin(W)@16			-0.0303134	2812.15	704.043	2812.18	704.051	4	9	2.1.1.582.2	5.7496	981051	5.4066
1	154.76	154.76	99.45	74.28	70.7	gi|5729790	gi|5729790| Human CCCTC			0	0.07439	VVQDVNSSVQMVMME				0.0227372	1694.79	848.403	1694.77	848.391	2	5	1.1.1.1560.16	47.0308	0	46.998
1	154.76	154.76	99.45	74.28	70.7	gi|5729790	gi|5729790| Human CCCTC			0	0.07388	LQMKTEVMEGTVAPEAEAAV	Phospho(T)@5			0.145664	2183.13	728.719	2182.99	728.67	3	7	2.1.1.1241.18	36.1884	5334	36.158
1	154.76	154.76	99.45	74.28	70.7	gi|5729790	gi|5729790| Human CCCTC			0	0.07383	SDSENAEPDLDDNEDEEEPAVEIEP	Phospho(S)@3; Deamidated(N)@5; Deamidated(N)@13			0.115617	2868.16	718.046	2868.04	718.017	4	9	1.1.1.1002.4	21.1752	2727	21.155
1	154.76	154.76	99.45	74.28	70.7	gi|5729790	gi|5729790| Human CCCTC			0	0.07369	QPAATDAPNGDLTPEMILSMMD	Phospho(T)@5; Dethiomethyl(M)@16			-0.0495791	2348.94	783.988	2348.99	784.004	3	10	2.1.1.647.9	8.7235	3713	8.6825
1	154.76	154.76	99.45	74.28	70.7	gi|5729790	gi|5729790| Human CCCTC			0	0.07362	ETLEQGELPPQEDPSWQKDPDYQ	Phospho(S)@15; Trp->Kynurenin(W)@16			-0.0290927	2812.15	704.044	2812.18	704.051	4	9	1.1.1.767.3	10.3865	1814	10.3574
1	154.76	154.76	99.45	74.28	70.7	gi|5729790	gi|5729790| Human CCCTC			0.000434512	0.0735	LLSEVNAEKVVG	Phospho(S)@3			0.0226715	1336.69	669.351	1336.66	669.339	2	5	2.1.1.1102.26	29.7014	1472	29.6722
1	154.76	154.76	99.45	74.28	70.7	gi|5729790	gi|5729790| Human CCCTC			0	0.07346	QPAATDAPNGDLTPEMILSMMD	Gln->pyro-Glu@N-term; Phospho(T)@5			-0.0260479	2379.94	595.993	2379.97	595.999	4	8	2.1.1.997.10	24.8164	8425	24.7985
1	154.76	154.76	99.45	74.28	70.7	gi|5729790	gi|5729790| Human CCCTC			0	0.07331	RSKKEDSSDSENAEPDLDDNE	Deamidated(N)@12			-0.0384827	2379.94	595.992	2379.98	596.002	4	8	2.1.1.626.6	7.7463	6345	7.7613
1	154.76	154.76	99.45	74.28	70.7	gi|5729790	gi|5729790| Human CCCTC			0	0.07286	TLEQGELPPQEDPSWQKDPDYQPP	Phospho(T)@1; Deamidated(Q)@4; Deamidated(Q)@22			-0.0736888	2875.14	719.792	2875.21	719.81	4	9	2.1.1.969.11	23.5325	2468	23.5525
1	154.76	154.76	99.45	74.28	70.7	gi|5729790	gi|5729790| Human CCCTC			0	0.07271	QPAATDAPNGDLTPEMILSMMD	Gln->pyro-Glu@N-term; Phospho(T)@5			-0.0240948	2379.94	595.993	2379.97	595.999	4	8	2.1.1.921.2	21.3019	7663	21.3378
1	154.76	154.76	99.45	74.28	70.7	gi|5729790	gi|5729790| Human CCCTC			0	0.07257	ETLEQGELPPQEDPSWQKDPDYQ	Phospho(T)@2; Trp->Kynurenin(W)@16			-0.0315341	2812.14	704.043	2812.18	704.051	4	9	2.1.1.627.10	7.7955	2841	7.7613
1	154.76	154.76	99.45	74.28	70.7	gi|5729790	gi|5729790| Human CCCTC			0	0.07249	VVGNMKPP	Deamidated(N)@4			0.0646636	841.501	421.758	841.437	421.726	2	7	2.1.1.745.2	13.2061	2050	13.2874
1	154.76	154.76	99.45	74.28	70.7	gi|5729790	gi|5729790| Human CCCTC			0	0.07241	VPVPVTVPVATTSVEE	Phospho(T)@6			-0.0696231	1702.77	852.394	1702.84	852.429	2	6	2.1.1.1272.15	37.6576	3054	37.6727
1	154.76	154.76	99.45	74.28	70.7	gi|5729790	gi|5729790| Human CCCTC			0	0.07225	ETLEQGELPPQEDPSWQKDPDYQ	Phospho(T)@2; Trp->Kynurenin(W)@16			-0.0388239	2812.14	469.697	2812.18	469.703	6	9	1.1.1.693.2	7.437	36738	7.2879
1	154.76	154.76	99.45	74.28	70.7	gi|5729790	gi|5729790| Human CCCTC			0	0.07224	QNQTDGGEVVQDVNSSVQMVMMEQ	Phospho(T)@4; Phospho(S)@16			0.0647634	2812.14	704.043	2812.08	704.027	4	8	2.1.1.645.4	8.6077	2771	8.5901
1	154.76	154.76	99.45	74.28	70.7	gi|5729790	gi|5729790| Human CCCTC			0	0.0721	LNTHTGTRPHKCPDCDMAF	Phospho(T)@7; Carbamidomethyl(C)@12; Carbamidomethyl(C)@15; Dioxidation(M)@17			0.0225506	2368.96	790.661	2368.94	790.654	3	9	2.1.1.676.10	10.0565	1927	10.0189
1	154.76	154.76	99.45	74.28	70.7	gi|5729790	gi|5729790| Human CCCTC			0	0.07196	RTVTLLRNHLNT	Phospho(T)@2; Deamidated(N)@8			0.0437402	1517.82	759.915	1517.77	759.893	2	6	1.1.1.1368.20	38.1036	12597	38.0333
1	154.76	154.76	99.45	74.28	70.7	gi|5729790	gi|5729790| Human CCCTC			0	0.07195	QPAATDAPNGDLTPEMILSMMD	Gln->pyro-Glu@N-term; Phospho(T)@5			-0.0240948	2379.94	595.993	2379.97	595.999	4	8	2.1.1.952.10	22.7407	6567	22.7212
1	154.76	154.76	99.45	74.28	70.7	gi|5729790	gi|5729790| Human CCCTC			0	0.07194	ETLEQGELPPQEDPSWQKDPDYQ	Phospho(T)@2; Trp->Kynurenin(W)@16			-0.0315341	2812.14	704.043	2812.18	704.051	4	9	1.1.1.689.13	7.2695	29108	7.3342
1	154.76	154.76	99.45	74.28	70.7	gi|5729790	gi|5729790| Human CCCTC			0	0.07193	PVATTSVEELQGAYENE	Deamidated(Q)@11			0.0217215	1836.85	919.431	1836.83	919.421	2	8	1.1.1.890.8	16.0513	4349	15.9645
1	154.76	154.76	99.45	74.28	70.7	gi|5729790	gi|5729790| Human CCCTC			0	0.07189	QPAATDAPNGDLTPEMILSMMD	Gln->pyro-Glu@N-term; Phospho(T)@5			-0.024583	2379.94	595.993	2379.97	595.999	4	8	2.1.1.678.5	10.1319	5033	10.1571
1	154.76	154.76	99.45	74.28	70.7	gi|5729790	gi|5729790| Human CCCTC			0	0.07187	RRGRPPGRTNQPKQNQPTAIIQVEDQNT	Phospho(T)@9			-0.125296	3278.51	820.635	3278.64	820.667	4	8	1.1.1.1581.8	47.9988	22504	48.3465
1	154.76	154.76	99.45	74.28	70.7	gi|5729790	gi|5729790| Human CCCTC			0	0.07186	PVTVPVATTSVEELQGAYENEV	Phospho(S)@10; Phospho(Y)@18			0.139558	2491.22	623.812	2491.08	623.777	4	6	2.1.1.1050.19	27.2764	4221	27.2998
1	154.76	154.76	99.45	74.28	70.7	gi|5729790	gi|5729790| Human CCCTC			0	0.07182	QPAATDAPNGDLTPEMILSMMD	Gln->pyro-Glu@N-term; Phospho(T)@5			-0.0240948	2379.94	595.993	2379.97	595.999	4	8	2.1.1.773.5	14.5099	4642	14.5299
1	154.76	154.76	99.45	74.28	70.7	gi|5729790	gi|5729790| Human CCCTC			0	0.07172	QPAATDAPNGDLTPEMILSMMD	Gln->pyro-Glu@N-term; Phospho(T)@5			-0.0248272	2379.94	595.993	2379.97	595.999	4	8	2.1.1.960.7	23.1085	6307	23.1831
1	154.76	154.76	99.45	74.28	70.7	gi|5729790	gi|5729790| Human CCCTC			0	0.07163	PPGRTNQPKQNQPTAIIQVEDQNT	Phospho(T)@5; Deamidated(Q)@10; Deamidated(N)@11; Deamidated(Q)@22			0.0453189	2756.31	919.778	2756.27	919.762	3	10	2.1.1.1309.17	39.4225	12711	39.4743
1	154.76	154.76	99.45	74.28	70.7	gi|5729790	gi|5729790| Human CCCTC			0	0.07161	QPAATDAPNGDLTPEMILSMMD	Gln->pyro-Glu@N-term; Phospho(T)@5			-0.0260479	2379.94	595.993	2379.97	595.999	4	8	2.1.1.835.7	17.3584	6427	17.2897
1	154.76	154.76	99.45	74.28	70.7	gi|5729790	gi|5729790| Human CCCTC			0	0.07154	QPAATDAPNGDLTPEMILSMMD	Gln->pyro-Glu@N-term; Phospho(T)@5			-0.0248272	2379.94	595.993	2379.97	595.999	4	8	2.1.1.686.5	10.501	4983	10.3875
1	154.76	154.76	99.45	74.28	70.7	gi|5729790	gi|5729790| Human CCCTC			0	0.07146	RSKKEDSSDSENAEPDLDDNE	Deamidated(N)@12			-0.0353089	2379.94	595.993	2379.98	596.002	4	8	2.1.1.773.5	14.5099	4642	14.5299
1	154.76	154.76	99.45	74.28	70.7	gi|5729790	gi|5729790| Human CCCTC			0	0.0714	QPAATDAPNGDLTPE	Gln->pyro-Glu@N-term; Deamidated(N)@9			0.112329	1479.75	494.257	1479.64	494.219	3	5	2.1.1.1195.4	34.0221	14615	34.011
1	154.76	154.76	99.45	74.28	70.7	gi|5729790	gi|5729790| Human CCCTC			0	0.07128	GANGEVETLEQGELPPQEDPSWQKDP	Deamidated(N)@3; Phospho(T)@8; Deamidated(Q)@17			-0.0772784	2931.16	587.239	2931.23	587.254	5	9	1.1.1.975.2	19.9261	1232	19.8684
1	154.76	154.76	99.45	74.28	70.7	gi|5729790	gi|5729790| Human CCCTC			0	0.07107	QPAATDAPNGDLTPEMILSMMD	Gln->pyro-Glu@N-term; Phospho(T)@5			-0.0265362	2379.94	595.992	2379.97	595.999	4	8	2.1.1.889.4	19.8367	7500	19.8651
1	154.76	154.76	99.45	74.28	70.7	gi|5729790	gi|5729790| Human CCCTC			0	0.07106	ETLEQGELPPQEDPSWQKDPDYQ	Phospho(T)@2; Trp->Kynurenin(W)@16			-0.0303134	2812.15	704.043	2812.18	704.051	4	9	2.1.1.574.35	5.3965	975971	5.4066
1	154.76	154.76	99.45	74.28	70.7	gi|5729790	gi|5729790| Human CCCTC			0	0.07103	QPAATDAPNGDLTPEMILSMMD	Gln->pyro-Glu@N-term; Phospho(T)@5			-0.0236065	2379.94	595.993	2379.97	595.999	4	8	2.1.1.925.2	21.4878	7168	21.5221
1	154.76	154.76	99.45	74.28	70.7	gi|5729790	gi|5729790| Human CCCTC			0.000434512	0.07098	AVEAIVEESETFIKGKERKTYQ	Phospho(S)@9			0.138595	2634.43	659.615	2634.29	659.581	4	7	1.1.1.1514.5	44.8564	7540	44.7477
1	154.76	154.76	99.45	74.28	70.7	gi|5729790	gi|5729790| Human CCCTC			0	0.07098	QPAATDAPNGDLTPEMILSMMD	Gln->pyro-Glu@N-term; Phospho(T)@5			-0.0265362	2379.94	595.992	2379.97	595.999	4	8	2.1.1.577.18	5.5373	557468	5.4538
1	154.76	154.76	99.45	74.28	70.7	gi|5729790	gi|5729790| Human CCCTC			0	0.07098	QPAATDAPNGDLTPEMILSMMD	Gln->pyro-Glu@N-term; Phospho(T)@5			-0.0211518	2379.95	794.323	2379.97	794.33	3	8	2.1.1.761.7	13.9683	4032	14.0245
1	154.76	154.76	99.45	74.28	70.7	gi|5729790	gi|5729790| Human CCCTC			0	0.07083	QPAATDAPNGDLTPEMILSMMD	Gln->pyro-Glu@N-term; Phospho(T)@5			-0.024583	2379.94	595.993	2379.97	595.999	4	8	2.1.1.781.6	14.876	5281	14.8517
1	154.76	154.76	99.45	74.28	70.7	gi|5729790	gi|5729790| Human CCCTC			0	0.0708	QPAATDAPNGDLTPEMILSMMD	Gln->pyro-Glu@N-term; Phospho(T)@5			-0.0265362	2379.94	595.992	2379.97	595.999	4	8	2.1.1.575.27	5.4371	557468	5.4538
1	154.76	154.76	99.45	74.28	70.7	gi|5729790	gi|5729790| Human CCCTC			0	0.07069	QPAATDAPNGDLTPEMILSMMD	Gln->pyro-Glu@N-term; Phospho(T)@5			-0.024583	2379.94	595.993	2379.97	595.999	4	8	2.1.1.682.8	10.3229	5388	10.2493
1	154.76	154.76	99.45	74.28	70.7	gi|5729790	gi|5729790| Human CCCTC			0	0.07068	QPAATDAPNGDLTPEMILSMMD	Gln->pyro-Glu@N-term; Phospho(T)@5			-0.0253155	2379.94	595.993	2379.97	595.999	4	8	2.1.1.933.4	21.8623	6490	21.7985
1	154.76	154.76	99.45	74.28	70.7	gi|5729790	gi|5729790| Human CCCTC			0	0.07048	QPAATDAPNGDLTPEMILSMMD	Gln->pyro-Glu@N-term; Phospho(T)@5			-0.024583	2379.94	595.993	2379.97	595.999	4	8	2.1.1.893.4	20.0233	6972	20.0492
1	154.76	154.76	99.45	74.28	70.7	gi|5729790	gi|5729790| Human CCCTC			0	0.07035	QPAATDAPNGDLTPEMILSMMD	Gln->pyro-Glu@N-term; Phospho(T)@5			-0.024583	2379.94	595.993	2379.97	595.999	4	8	2.1.1.761.4	13.9533	4706	14.0245
1	154.76	154.76	99.45	74.28	70.7	gi|5729790	gi|5729790| Human CCCTC			0	0.07028	QPAATDAPNGDLTPEMILSMMD	Gln->pyro-Glu@N-term; Phospho(T)@5			-0.0260479	2379.94	595.993	2379.97	595.999	4	8	2.1.1.861.4	18.559	5961	18.5315
1	154.76	154.76	99.45	74.28	70.7	gi|5729790	gi|5729790| Human CCCTC			0	0.07009	TCPRRSNLDRHMKSHTDERPHK	Phospho(T)@1; Carbamidomethyl(C)@2; Phospho(S)@14			-0.0986364	2917.18	730.301	2917.27	730.326	4	8	1.1.1.1471.7	42.8549	14924	42.8832
1	154.76	154.76	99.45	74.28	70.7	gi|5729790	gi|5729790| Human CCCTC			0	0.06992	EGTVAPEAEAAVDDTQI	Phospho(T)@15			0.0695876	1794.83	898.42	1794.76	898.385	2	6	1.1.1.1250.29	32.63	5661	32.456
1	154.76	154.76	99.45	74.28	70.7	gi|5729790	gi|5729790| Human CCCTC			0	0.06986	ETLEQGELPPQEDPSWQKDPDYQ	Phospho(T)@2; Trp->Kynurenin(W)@16			-0.0315341	2812.14	704.043	2812.18	704.051	4	9	1.1.1.665.25	6.1654	685827	6.2304
1	154.76	154.76	99.45	74.28	70.7	gi|5729790	gi|5729790| Human CCCTC			0	0.06982	VVGNMKPP	Deamidated(N)@4			0.0657012	841.503	421.759	841.437	421.726	2	7	2.1.1.713.2	11.7354	6337	11.7237
1	154.76	154.76	99.45	74.28	70.7	gi|5729790	gi|5729790| Human CCCTC			0	0.0698	PEGFQVVKVGANGEVETLEQGELPP	Phospho(T)@17			0.0395262	2702.32	901.782	2702.28	901.769	3	7	2.1.1.1378.12	42.6738	5445	42.7398
1	154.76	154.76	99.45	74.28	70.7	gi|5729790	gi|5729790| Human CCCTC			0	0.06976	RSKKEDSSDSENAEPDLDDNE	Deamidated(N)@12			-0.0370179	2379.94	595.993	2379.98	596.002	4	8	2.1.1.865.3	18.7396	6698	18.6234
1	154.76	154.76	99.45	74.28	70.7	gi|5729790	gi|5729790| Human CCCTC			0	0.06972	EVETLEQGELPPQEDPSWQKDPDYQ	Deamidated(Q)@7; Deamidated(Q)@13			-0.141759	2958.15	740.545	2958.29	740.581	4	9	1.1.1.893.5	16.1892	3393	16.1483
1	154.76	154.76	99.45	74.28	70.7	gi|5729790	gi|5729790| Human CCCTC			0	0.06957	LEQGELPPQEDPSWQKDPDYQP	Deamidated(Q)@9			0.0713511	2596.23	866.418	2596.16	866.394	3	7	1.1.1.1438.16	41.3579	5818	41.3246
1	154.76	154.76	99.45	74.28	70.7	gi|5729790	gi|5729790| Human CCCTC			0	0.06956	TCPRRSNLDRHMKSHTDERPHK	Carbamidomethyl(C)@2; Phospho(S)@6; Phospho(T)@16			-0.102543	2917.17	730.3	2917.27	730.326	4	8	1.1.1.1241.12	32.1964	28018	32.2248
1	154.76	154.76	99.45	74.28	70.7	gi|5729790	gi|5729790| Human CCCTC			0	0.06954	QPAATDAPNGDLTPEMILSMMD	Gln->pyro-Glu@N-term; Phospho(T)@5			-0.0260479	2379.94	595.993	2379.97	595.999	4	8	2.1.1.833.6	17.268	6427	17.2897
1	154.76	154.76	99.45	74.28	70.7	gi|5729790	gi|5729790| Human CCCTC			0	0.06935	EAEAAVDDTQIITLQVVNMEE	Glu->pyro-Glu@N-term; Deamidated(Q)@10; Phospho(T)@13			-0.097218	2379.94	595.993	2380.04	596.017	4	9	2.1.1.931.5	21.7735	6490	21.7985
1	154.76	154.76	99.45	74.28	70.7	gi|5729790	gi|5729790| Human CCCTC			0	0.0693	QPAATDAPNGDLTPEMILSMMD	Gln->pyro-Glu@N-term; Phospho(T)@5			-0.0220673	2379.95	794.322	2379.97	794.33	3	8	2.1.1.699.7	11.1203	5226	11.2174
1	154.76	154.76	99.45	74.28	70.7	gi|5729790	gi|5729790| Human CCCTC			0	0.06929	QPAATDAPNGDLTPEMILSMMD	Gln->pyro-Glu@N-term; Phospho(T)@5			-0.018039	2379.95	794.324	2379.97	794.33	3	8	2.1.1.879.9	19.3934	6141	19.4511
1	154.76	154.76	99.45	74.28	70.7	gi|5729790	gi|5729790| Human CCCTC			0	0.06915	QPAATDAPNGDLTPEMILSMMD	Gln->pyro-Glu@N-term; Phospho(T)@5			-0.0222504	2379.95	794.322	2379.97	794.33	3	8	2.1.1.618.11	7.3849	3601	7.3475
1	154.76	154.76	99.45	74.28	70.7	gi|5729790	gi|5729790| Human CCCTC			0	0.06905	EVETLEQGELPPQEDPSWQKDPDYQ	Deamidated(Q)@7; Deamidated(Q)@13			-0.149083	2958.14	740.543	2958.29	740.581	4	9	1.1.1.1003.6	21.2295	10670	21.247
1	154.76	154.76	99.45	74.28	70.7	gi|5729790	gi|5729790| Human CCCTC			0	0.06903	ICHTLPLPEGFQ	Carbamidomethyl(C)@2; Phospho(T)@4			0.0963492	1490.76	746.387	1490.66	746.339	2	6	2.1.1.1046.20	27.0991	5068	27.0215
1	154.76	154.76	99.45	74.28	70.7	gi|5729790	gi|5729790| Human CCCTC			0	0.069	ANGEVETLEQGELPPQEDPSWQKDPDYQ	Phospho(S)@20			0.11398	3278.51	1093.84	3278.39	1093.8	3	8	1.1.1.1565.15	47.2667	7521	47.3234
1	154.76	154.76	99.45	74.28	70.7	gi|5729790	gi|5729790| Human CCCTC			0	0.06888	YHDPNFVPAAFVCSKCGKTFTRR	Carbamidomethyl(C)@13; Carbamidomethyl(C)@16; Phospho(T)@19; Phospho(T)@21			-0.0894164	2917.17	584.441	2917.26	584.459	5	8	2.1.1.1136.8	31.2737	8668	31.3038
1	154.76	154.76	99.45	74.28	70.7	gi|5729790	gi|5729790| Human CCCTC			0.000434512	0.06857	NGGETKKSKR	Phospho(S)@8			0.0143725	1183.59	592.8	1183.57	592.793	2	6	2.1.1.1000.10	24.9532	5767	24.9833
1	154.76	154.76	99.45	74.28	70.7	gi|5729790	gi|5729790| Human CCCTC			0	0.06857	EAQPAATDAPNGDLTPEMILS	Glu->pyro-Glu@N-term; Phospho(T)@7			0.0640062	2202.02	735.014	2201.96	734.992	3	7	2.1.1.1486.8	47.735	3225	47.8023
1	154.76	154.76	99.45	74.28	70.7	gi|5729790	gi|5729790| Human CCCTC			0	0.06856	LNTHTGTRPHKCPDCDMAF	Phospho(T)@7; Carbamidomethyl(C)@12; Carbamidomethyl(C)@15; Dioxidation(M)@17			0.018387	2368.96	593.247	2368.94	593.242	4	9	1.1.1.1011.2	21.5799	28165	21.6609
1	154.76	154.76	99.45	74.28	70.7	gi|5729790	gi|5729790| Human CCCTC			0	0.06855	QDVNSSVQMVMMEQLDPTLLQMKTEVME	Phospho(T)@24			0.153005	3333.62	834.413	3333.47	834.375	4	7	1.1.1.1342.30	36.9048	11048	36.9165
1	154.76	154.76	99.45	74.28	70.7	gi|5729790	gi|5729790| Human CCCTC			0	0.06836	QPAATDAPNGDLTPEMILSMMD	Gln->pyro-Glu@N-term; Phospho(T)@5			-0.0265362	2379.94	595.992	2379.97	595.999	4	7	2.1.1.1023.9	26.0164	8035	26.0017
1	154.76	154.76	99.45	74.28	70.7	gi|5729790	gi|5729790| Human CCCTC			0	0.06819	QPAATDAPNGDLTPEMILSMMD	Phospho(T)@5; Ammonia-loss(N)@9			-0.0207856	2379.95	794.323	2379.97	794.33	3	11	2.1.1.676.11	10.0598	5061	10.0648
1	154.76	154.76	99.45	74.28	70.7	gi|5729790	gi|5729790| Human CCCTC			0	0.06818	EEEEAQPAATDAPNGDLTPEMILSMM	Phospho(T)@10; Phospho(T)@18			0.0299739	2949.17	984.064	2949.14	984.054	3	8	1.1.1.665.38	6.1762	20141	6.1838
1	154.76	154.76	99.45	74.28	70.7	gi|5729790	gi|5729790| Human CCCTC			0	0.06803	SEPMICHTLPLPE	Oxidation(M)@4; Carbamidomethyl(C)@6			0.00391656	1538.71	770.365	1538.71	770.363	2	5	1.1.1.1306.20	35.2211	4202	35.2436
1	154.76	154.76	99.45	74.28	70.7	gi|5729790	gi|5729790| Human CCCTC			0.000434512	0.06787	EDPSWQKDPDYQ	Phospho(S)@4			0.0318522	1586.62	794.319	1586.59	794.304	2	5	2.1.1.1100.35	29.6156	1620	29.5789
1	154.76	154.76	99.45	74.28	70.7	gi|5729790	gi|5729790| Human CCCTC			0	0.0677	VPVATTSVEE				-0.03525	1030.48	516.249	1030.52	516.266	2	8	1.1.1.1126.2	26.8724	176560	26.9561
1	154.76	154.76	99.45	74.28	70.7	gi|5729790	gi|5729790| Human CCCTC			0	0.06757	RSKKEDSSDSENAEPDLDDNE	Phospho(S)@10; Deamidated(N)@12			0.0292007	2459.97	493.002	2459.94	492.996	5	8	2.1.1.575.10	5.4229	22767	5.4066
1	154.76	154.76	99.45	74.28	70.7	gi|5729790	gi|5729790| Human CCCTC			0	0.0672	LCSYTCPRRSNLDRHMKSHTDE	Carbamidomethyl(C)@2; Phospho(T)@5; Carbamidomethyl(C)@6			-0.0729555	2842.14	711.542	2842.21	711.56	4	6	2.1.1.1004.19	25.1447	5644	25.168
1	154.76	154.76	99.45	74.28	70.7	gi|5729790	gi|5729790| Human CCCTC			0	0.06641	LSEVNAEKVVGNMKP	Phospho(S)@2; Deamidated(N)@12			0.00425188	1694.8	848.407	1694.8	848.405	2	6	1.1.1.1393.24	39.2699	2871	39.2849
1	154.76	154.76	99.45	74.28	70.7	gi|5729790	gi|5729790| Human CCCTC			0	0.06635	QPAATDAPNGDLTPEMILSMMD	Phospho(T)@5; Dethiomethyl(M)@21			-0.0560621	2348.93	588.241	2348.99	588.255	4	9	2.1.1.870.5	18.9627	3888	18.9452
1	154.76	154.76	99.45	74.28	70.7	gi|5729790	gi|5729790| Human CCCTC			0	0.06631	MEGTVAPEAEAAVDDTQIITL	Phospho(T)@4; Oxidation(P)@7; Phospho(T)@16			-0.0398208	2348.93	588.241	2348.97	588.251	4	9	2.1.1.956.5	22.9205	3652	22.906
1	154.76	154.76	99.45	74.28	70.7	gi|5729790	gi|5729790| Human CCCTC			0.000434512	0.06594	PGRTNQPKQNQPTAIIQ				-0.010114	1890	946.006	1890.01	946.011	2	6	2.1.1.1305.19	39.2327	7441	39.334
1	154.76	154.76	99.45	74.28	70.7	gi|5729790	gi|5729790| Human CCCTC			0	0.06589	PEPEPQPVTPA	Oxidation(P)@7; Phospho(T)@9			0.0850503	1256.62	629.316	1256.53	629.274	2	5	1.1.1.1493.3	43.8693	2384	43.9043
1	154.76	154.76	99.45	74.28	70.7	gi|5729790	gi|5729790| Human CCCTC			0.000434512	0.06582	ACHLPQNQTDGGEVVQDVNSSVQM	Carbamidomethyl(C)@2			0.0335007	2612.19	871.738	2612.16	871.727	3	7	1.1.1.1228.21	31.61	3885	31.5771
1	154.76	154.76	99.45	74.28	70.7	gi|5729790	gi|5729790| Human CCCTC			0	0.06569	IIQVEDQNTGAIENIIV	Phospho(T)@9; Deamidated(N)@14			0.100301	1949.04	650.687	1948.94	650.654	3	8	1.1.1.1329.8	36.2802	16945	36.0332
1	154.76	154.76	99.45	74.28	70.7	gi|5729790	gi|5729790| Human CCCTC			0	0.06545	QLDPTLLQMKTE	Deamidated(Q)@1			0.0074289	1416.72	709.37	1416.72	709.366	2	6	1.1.1.1322.13	35.9584	18835	36.1262
1	154.76	154.76	99.45	74.28	70.7	gi|5729790	gi|5729790| Human CCCTC			0	0.06538	TAIIQVEDQNT	Phospho(T)@1			-0.00682731	1310.57	656.292	1310.58	656.295	2	6	1.1.1.1046.4	23.1906	2509	23.0861
1	154.76	154.76	99.45	74.28	70.7	gi|5729790	gi|5729790| Human CCCTC			0	0.06535	AATDAPNGDLTPEMILS	Phospho(T)@3			0.0591393	1794.83	898.424	1794.77	898.395	2	6	2.1.1.1060.28	27.7495	3460	27.718
1	154.76	154.76	99.45	74.28	70.7	gi|5729790	gi|5729790| Human CCCTC			0	0.06534	TNQPKQNQPTAIIQVEDQNTGAIE	Phospho(T)@1; Oxidation(P)@9; Phospho(T)@20			-0.0887493	2812.14	704.043	2812.23	704.065	4	6	1.1.1.1282.10	34.0965	3100	34.1274
1	154.76	154.76	99.45	74.28	70.7	gi|5729790	gi|5729790| Human CCCTC			0	0.06529	PGRTNQPKQNQPTAIIQVEDQNTGAIENIIVEVKKEPDAEPAEGEE	Phospho(T)@4; Deamidated(N)@5; Deamidated(N)@28			0.294606	5105.73	851.962	5105.44	851.913	6	9	1.1.1.1244.16	32.35	6858	32.3633
1	154.76	154.76	99.45	74.28	70.7	gi|5729790	gi|5729790| Human CCCTC			0	0.06517	GEVETLEQGELPPQEDPSWQKDPDYQ	Phospho(T)@5; Trp->Kynurenin(W)@19			-0.0741611	3097.23	775.316	3097.31	775.334	4	9	1.1.1.1073.10	24.4507	4877	24.4205
1	154.76	154.76	99.45	74.28	70.7	gi|5729790	gi|5729790| Human CCCTC			0	0.06482	VVQDVNSSVQMVM				0.00339791	1434.69	718.351	1434.68	718.35	2	5	1.1.1.1250.10	32.6108	8873	32.5024
1	154.76	154.76	99.45	74.28	70.7	gi|5729790	gi|5729790| Human CCCTC			0	0.06473	QPAATDAPNGDLTPEMILSMMD	Gln->pyro-Glu@N-term; Phospho(T)@5			-0.0226166	2379.94	794.322	2379.97	794.33	3	8	2.1.1.941.12	22.2472	3736	22.2597
1	154.76	154.76	99.45	74.28	70.7	gi|5729790	gi|5729790| Human CCCTC			0.000434512	0.06472	PTLLQMKTEVMEGTVAPEAEAAVDDTQIIT	Phospho(T)@30			-0.0266814	3280.52	821.138	3280.55	821.145	4	8	2.1.1.1414.7	44.3524	6878	44.4663
1	154.76	154.76	99.45	74.28	70.7	gi|5729790	gi|5729790| Human CCCTC			0.000434512	0.06458	TVPVATTSVEELQ	Phospho(T)@1			0.0349063	1452.71	727.362	1452.67	727.345	2	7	1.1.1.1654.8	51.4494	13656	51.1394
1	154.76	154.76	99.45	74.28	70.7	gi|5729790	gi|5729790| Human CCCTC			0	0.06458	QNQTDGGEVVQDVNSSV	Deamidated(N)@2; Phospho(T)@4			-0.0138761	1855.73	619.585	1855.75	619.59	3	7	1.1.1.667.22	6.2561	2973086	5.9497
1	154.76	154.76	99.45	74.28	70.7	gi|5729790	gi|5729790| Human CCCTC			0	0.0645	QPAATDAPNGDLTPEM	Phospho(T)@5; Oxidation(M)@16			0.0116823	1722.69	862.354	1722.68	862.348	2	7	1.1.1.1162.14	28.5558	2421	28.5262
1	154.76	154.76	99.45	74.28	70.7	gi|5729790	gi|5729790| Human CCCTC			0	0.0643	RTVTLLRNHLNT	Phospho(T)@2; Deamidated(N)@8			0.0449609	1517.82	759.915	1517.77	759.893	2	7	1.1.1.1519.12	45.1094	4403	45.1688
1	154.76	154.76	99.45	74.28	70.7	gi|5729790	gi|5729790| Human CCCTC			0	0.06424	PTLLQMKTEVMEGTVAPEAEAAVDDT	Deamidated(Q)@5; Oxidation(M)@11; Phospho(T)@14			-0.115993	2842.14	711.542	2842.25	711.571	4	9	1.1.1.1463.4	42.4872	4250	42.4697
1	154.76	154.76	99.45	74.28	70.7	gi|5729790	gi|5729790| Human CCCTC			0	0.06405	VVGNMKPP	Deamidated(N)@4			0.0654571	841.502	421.758	841.437	421.726	2	7	2.1.1.685.2	10.448	10057	10.5723
1	154.76	154.76	99.45	74.28	70.7	gi|5729790	gi|5729790| Human CCCTC			0.000434512	0.06399	NIGELQLVQVPVP				0.0177377	1404.82	703.415	1404.8	703.406	2	4	2.1.1.1160.14	32.3927	2556	32.3242
1	154.76	154.76	99.45	74.28	70.7	gi|5729790	gi|5729790| Human CCCTC			0	0.06399	KSDLGVHLRKQHSYIE	Phospho(S)@2; Deamidated(Q)@11			-0.0126681	1989.95	664.326	1989.97	664.33	3	5	1.1.1.1175.6	29.1417	3876	29.1292
1	154.76	154.76	99.45	74.28	70.7	gi|5729790	gi|5729790| Human CCCTC			0	0.0637	CSKCGKTFTRRNTMA	Carbamidomethyl(C)@1; Phospho(S)@2; Carbamidomethyl(C)@4; Deamidated(N)@12; Oxidation(M)@14			0.0166243	1913.81	638.944	1913.79	638.939	3	7	2.1.1.1142.10	31.5505	585	31.5806
1	154.76	154.76	99.45	74.28	70.7	gi|5729790	gi|5729790| Human CCCTC			0.000434512	0.06365	PTLLQMKTEV	Phospho(T)@8			0.00421438	1238.6	620.308	1238.6	620.306	2	6	1.1.1.1777.3	57.1804	35022	56.8434
1	154.76	154.76	99.45	74.28	70.7	gi|5729790	gi|5729790| Human CCCTC			0	0.06361	KQNQPTAIIQVEDQNTGAIENIIVE	Phospho(T)@16			-0.25906	2844.13	475.029	2844.39	475.072	6	4	1.1.1.664.8	6.1044	5639	6.0901
1	154.76	154.76	99.45	74.28	70.7	gi|5729790	gi|5729790| Human CCCTC			0	0.06337	VQVPVPVTVPV				-0.0379173	1132.65	567.331	1132.69	567.35	2	3	1.1.1.1288.5	34.371	4391	34.4993
1	154.76	154.76	99.45	74.28	70.7	gi|5729790	gi|5729790| Human CCCTC			0	0.06311	VETLEQGELPPQEDPSWQKDPDYQP	Phospho(T)@3; Oxidation(P)@21			-0.0734405	3020.22	605.052	3020.3	605.067	5	9	1.1.1.661.21	5.9749	201137	5.9497
1	154.76	154.76	99.45	74.28	70.7	gi|5729790	gi|5729790| Human CCCTC			0	0.06296	EGEEEEAQPAAT				0.0737296	1259.59	630.802	1259.52	630.765	2	5	1.1.1.1195.9	30.0732	19387	29.9657
1	154.76	154.76	99.45	74.28	70.7	gi|5729790	gi|5729790| Human CCCTC			0	0.06296	RPPGRTNQPKQN	Dehydrated(T)@6			0.017828	1373.75	687.88	1373.73	687.871	2	8	1.1.1.1193.16	29.9863	320389	29.5011
1	154.76	154.76	99.45	74.28	70.7	gi|5729790	gi|5729790| Human CCCTC			0	0.06272	QPINIGELQLVQVPVPVTVPVATTSV	Oxidation(P)@16; Phospho(T)@18			0.0755897	2793.57	932.197	2793.49	932.172	3	9	2.1.1.1490.13	47.9319	6090	47.8489
1	154.76	154.76	99.45	74.28	70.7	gi|5729790	gi|5729790| Human CCCTC			0	0.06253	EGEEEEAQPAATDAPNGDLTPEMILSMM	Carbamidomethyl@N-term; Phospho(T)@20			-0.00323098	3112.26	779.072	3112.26	779.072	4	6	1.1.1.1419.19	40.4784	2856	40.4934
1	154.76	154.76	99.45	74.28	70.7	gi|5729790	gi|5729790| Human CCCTC			0	0.06235	QPAATDAPNGDLTPEMILSMMD	Phospho(T)@5; Dethiomethyl(M)@21			-0.0548414	2348.94	588.241	2348.99	588.255	4	9	2.1.1.926.6	21.5423	3823	21.5221
1	154.76	154.76	99.45	74.28	70.7	gi|5729790	gi|5729790| Human CCCTC			0	0.06225	GRTNQPKQNQPT	Phospho(T)@3; Deamidated(N)@4; Deamidated(N)@9			-0.0479364	1449.58	725.796	1449.62	725.82	2	8	2.1.1.910.7	20.8183	1185	20.7396
1	154.76	154.76	99.45	74.28	70.7	gi|5729790	gi|5729790| Human CCCTC			0	0.0621	TQIITLQVVNME	Oxidation(M)@11			0.00499428	1403.74	702.876	1403.73	702.874	2	4	1.1.1.1368.14	38.0986	3411	38.0798
1	154.76	154.76	99.45	74.28	70.7	gi|5729790	gi|5729790| Human CCCTC			0	0.06205	TLEQGELPPQEDPSWQKDPDYQPP	Deamidated(Q)@4; Phospho(S)@14; Deamidated(Q)@22			-0.0805247	2875.13	719.79	2875.21	719.81	4	9	1.1.1.804.5	12.0817	2067	12.1954
1	154.76	154.76	99.45	74.28	70.7	gi|5729790	gi|5729790| Human CCCTC			0	0.06199	RNHLNTHTGTR	Phospho(T)@8; Phospho(T)@10			0.0745253	1465.67	733.843	1465.6	733.806	2	6	1.1.1.1076.9	24.5796	3141	24.5586
1	154.76	154.76	99.45	74.28	70.7	gi|5729790	gi|5729790| Human CCCTC			0	0.06194	QPAATDAPNGDLTPEMILSMMD	Phospho(T)@5; Dethiomethyl(M)@21			-0.0534243	2348.94	783.986	2348.99	784.004	3	9	2.1.1.639.13	8.3546	3776	8.3597
1	154.76	154.76	99.45	74.28	70.7	gi|5729790	gi|5729790| Human CCCTC			0	0.06184	QPAATDAPNGDLTPEMILSMMD	Phospho(T)@5; Dethiomethyl(M)@16			-0.0567945	2348.93	588.241	2348.99	588.255	4	9	2.1.1.602.2	6.6702	5589	6.5625
1	154.76	154.76	99.45	74.28	70.7	gi|5729790	gi|5729790| Human CCCTC			0	0.0617	VDVSVYDFEEEQQEGLLSEVNAEKVVG	Phospho(S)@4; Deamidated(Q)@13			0.19236	3091.57	773.9	3091.38	773.852	4	7	1.1.1.1535.10	45.8512	4040	45.7772
1	154.76	154.76	99.45	74.28	70.7	gi|5729790	gi|5729790| Human CCCTC			0.000434512	0.06123	CGRAFRTVTLLRNHLNT	Carbamidomethyl(C)@1; Phospho(T)@17			-0.0403954	2108.01	703.676	2108.05	703.689	3	5	2.1.1.1102.27	29.7022	2713	29.6722
1	154.76	154.76	99.45	74.28	70.7	gi|5729790	gi|5729790| Human CCCTC			0	0.06123	QPAATDAPNGDLTPEMILSMMD	Gln->pyro-Glu@N-term; Phospho(T)@5			-0.0196869	2379.95	794.323	2379.97	794.33	3	8	2.1.1.666.10	9.5954	4644	9.5578
1	154.76	154.76	99.45	74.28	70.7	gi|5729790	gi|5729790| Human CCCTC			0	0.0612	VVGNMKPP	Deamidated(N)@4			0.0657012	841.503	421.759	841.437	421.726	2	7	2.1.1.717.2	11.9195	6121	11.9078
1	154.76	154.76	99.45	74.28	70.7	gi|5729790	gi|5729790| Human CCCTC			0	0.06118	QPAATDAPNGDLTPEMILSMMD	Phospho(T)@5; Dethiomethyl(M)@16			-0.0589918	2348.93	588.24	2348.99	588.255	4	9	2.1.1.941.6	22.2322	3066	22.2137
1	154.76	154.76	99.45	74.28	70.7	gi|5729790	gi|5729790| Human CCCTC			0	0.0611	VQMVMMEQLDPTLLQ				-0.010941	1774.86	888.435	1774.87	888.441	2	7	1.1.1.1828.8	59.5899	96244	59.4147
1	154.76	154.76	99.45	74.28	70.7	gi|5729790	gi|5729790| Human CCCTC			0	0.061	QPAATDAPNGDLT	Gln->pyro-Glu@N-term			0.0563385	1252.61	627.314	1252.56	627.286	2	5	2.1.1.1191.13	33.8415	23834	34.058
1	154.76	154.76	99.45	74.28	70.7	gi|5729790	gi|5729790| Human CCCTC			0	0.06099	VVQDVNSSVQMVMME	Deamidated(N)@6			0.00942474	1695.76	848.888	1695.75	848.883	2	5	1.1.1.1359.21	37.6909	3168	37.661
1	154.76	154.76	99.45	74.28	70.7	gi|5729790	gi|5729790| Human CCCTC			0	0.06082	SEPMICHTLPLPE	Carbamidomethyl@N-term; Carbamidomethyl(C)@6			0.0120354	1579.75	790.882	1579.74	790.876	2	6	1.1.1.1400.16	39.5871	3040	39.5625
1	154.76	154.76	99.45	74.28	70.7	gi|5729790	gi|5729790| Human CCCTC			0	0.06048	MCDYASVEVSKLKRHIRSHTGE	Carbamidomethyl(C)@2; Phospho(S)@10; Phospho(S)@18; Phospho(T)@20			-0.035285	2842.14	711.542	2842.17	711.551	4	8	1.1.1.1055.5	23.6079	13859	23.6379
1	154.76	154.76	99.45	74.28	70.7	gi|5729790	gi|5729790| Human CCCTC			0	0.06036	QPAATDAPNGDLTPEMILSMMD	Phospho(T)@5; Dethiomethyl(M)@21			-0.0589918	2348.93	588.24	2348.99	588.255	4	9	2.1.1.934.9	21.9118	3695	21.8907
1	154.76	154.76	99.45	74.28	70.7	gi|5729790	gi|5729790| Human CCCTC			0	0.06024	QPAATDAPNGDLTPEMILSMMD	Phospho(T)@5; Dethiomethyl(M)@21			-0.0567945	2348.93	588.241	2348.99	588.255	4	9	2.1.1.852.3	18.1285	3696	18.1175
1	154.76	154.76	99.45	74.28	70.7	gi|5729790	gi|5729790| Human CCCTC			0	0.06016	EVETLEQGE	Deamidated(Q)@7			0.0936415	1033.54	517.777	1033.45	517.73	2	3	2.1.1.1139.4	31.4063	3511	31.2576
1	154.76	154.76	99.45	74.28	70.7	gi|5729790	gi|5729790| Human CCCTC			0	0.06016	QPAATDAPNGDLTPEMILSMMD	Gln->pyro-Glu@N-term; Phospho(T)@5			-0.024583	2379.94	595.993	2379.97	595.999	4	8	2.1.1.783.5	14.9645	5281	14.8517
1	154.76	154.76	99.45	74.28	70.7	gi|5729790	gi|5729790| Human CCCTC			0	0.06009	VETLEQGELPPQEDPSWQKDPDYQ	Deamidated(Q)@6; Deamidated(Q)@12			-0.176314	2829.07	708.276	2829.25	708.32	4	9	2.1.1.820.5	16.6667	4765	16.6458
1	154.76	154.76	99.45	74.28	70.7	gi|5729790	gi|5729790| Human CCCTC			0	0.05991	VQMVMMEQLDPTLLQ				-0.010941	1774.86	888.435	1774.87	888.441	2	7	1.1.1.1830.8	59.6842	96244	59.4147
1	154.76	154.76	99.45	74.28	70.7	gi|5729790	gi|5729790| Human CCCTC			0	0.05989	FKRYHDPNFVPAAFVCSKCGKTFT	Carbamidomethyl(C)@16; Phospho(S)@17; Carbamidomethyl(C)@19			0.178248	2956.53	740.141	2956.36	740.096	4	8	2.1.1.1366.9	42.1095	12279	42.0765
1	154.76	154.76	99.45	74.28	70.7	gi|5729790	gi|5729790| Human CCCTC			0	0.05978	TLEQGELPPQEDPSWQKDPDYQPP	Phospho(T)@1; Deamidated(Q)@4; Deamidated(Q)@22			-0.0719798	2875.14	719.792	2875.21	719.81	4	9	1.1.1.1022.5	22.0958	4842	22.0748
1	154.76	154.76	99.45	74.28	70.7	gi|5729790	gi|5729790| Human CCCTC			0	0.05973	RSKKEDSSDSENAEPDLDDNE	Deamidated(N)@12			-0.0318166	2379.95	794.323	2379.98	794.333	3	8	2.1.1.642.12	8.4929	4668	8.4519
1	154.76	154.76	99.45	74.28	70.7	gi|5729790	gi|5729790| Human CCCTC			0	0.05973	VQMVMMEQLDPTLLQ				-0.0122837	1774.85	888.434	1774.87	888.441	2	6	1.1.1.1842.9	60.2519	43539	59.7445
1	154.76	154.76	99.45	74.28	70.7	gi|5729790	gi|5729790| Human CCCTC			0	0.05946	PAVEIEPEPEPQPVTPAP	Phospho(T)@15			-0.0917225	1975.83	988.92	1975.92	988.966	2	7	1.1.1.1271.28	33.6106	6935	33.6173
1	154.76	154.76	99.45	74.28	70.7	gi|5729790	gi|5729790| Human CCCTC			0	0.0593	VQMVMMEQLDPTLLQ				-0.0106968	1774.86	888.435	1774.87	888.441	2	7	1.1.1.1812.7	58.8443	74987	59.2273
1	154.76	154.76	99.45	74.28	70.7	gi|5729790	gi|5729790| Human CCCTC			0	0.0592	AFRTVTLLRNHLNTHTGTRPHK				0.00819895	2569.42	643.362	2569.41	643.36	4	6	2.1.1.1016.11	25.6936	4320	25.7236
1	154.76	154.76	99.45	74.28	70.7	gi|5729790	gi|5729790| Human CCCTC			0	0.05913	ETLEQGELPPQEDPSWQKDPDYQ	Phospho(T)@2; Trp->Kynurenin(W)@16			-0.0315341	2812.14	704.043	2812.18	704.051	4	9	1.1.1.671.8	6.4407	685827	6.2304
1	154.76	154.76	99.45	74.28	70.7	gi|5729790	gi|5729790| Human CCCTC			0	0.05905	TNQPKQNQPTAIIQVEDQNT	Phospho(T)@10			0.0986981	2346.18	783.069	2346.09	783.036	3	7	1.1.1.1512.12	44.7745	13168	45.0752
1	154.76	154.76	99.45	74.28	70.7	gi|5729790	gi|5729790| Human CCCTC			0.000434512	0.05904	MKTEVMEGTVAPE	Phospho(T)@3			-0.042355	1500.58	501.201	1500.62	501.215	3	7	1.1.1.663.16	6.0642	22559	6.0432
1	154.76	154.76	99.45	74.28	70.7	gi|5729790	gi|5729790| Human CCCTC			0	0.05898	QPAATDAPNGDLTPEMILSMMD	Gln->pyro-Glu@N-term; Phospho(T)@5			-0.0217011	2379.95	794.322	2379.97	794.33	3	8	2.1.1.787.9	15.1685	4272	15.0815
1	154.76	154.76	99.45	74.28	70.7	gi|5729790	gi|5729790| Human CCCTC			0	0.05895	MCDYASVEVSKLKRHIRSHTGE	Carbamidomethyl(C)@2; Phospho(S)@6; Phospho(S)@18; Phospho(T)@20			-0.0365057	2842.14	711.542	2842.17	711.551	4	8	1.1.1.1113.6	26.2815	13691	26.2629
1	154.76	154.76	99.45	74.28	70.7	gi|5729790	gi|5729790| Human CCCTC			0	0.0589	QPAATDAPNGDLTPEMILSMMD	Gln->pyro-Glu@N-term; Phospho(T)@5			-0.024583	2379.94	595.993	2379.97	595.999	4	8	2.1.1.853.4	18.187	6138	18.0716
1	154.76	154.76	99.45	74.28	70.7	gi|5729790	gi|5729790| Human CCCTC			0	0.05878	AEAAVDDTQIITLQVVNMEEQP	Deamidated(Q)@9; Phospho(T)@12; Deamidated(N)@17			0.0495497	2495.15	832.725	2495.1	832.708	3	8	2.1.1.1273.17	37.7036	10397	37.4349
1	154.76	154.76	99.45	74.28	70.7	gi|5729790	gi|5729790| Human CCCTC			0	0.05874	QPAATDAPNGDLTPEMILSMMD	Gln->pyro-Glu@N-term; Phospho(T)@5			-0.0270244	2379.94	595.992	2379.97	595.999	4	8	2.1.1.715.5	11.8416	4921	11.7699
1	154.76	154.76	99.45	74.28	70.7	gi|5729790	gi|5729790| Human CCCTC			0	0.05872	AEGEEEEAQPAATDAPNGDLTPEMILSMM	Phospho(T)@13; Phospho(T)@21			0.0182065	3206.26	802.572	3206.24	802.568	4	8	1.1.1.1152.13	28.095	56654	28.11
1	154.76	154.76	99.45	74.28	70.7	gi|5729790	gi|5729790| Human CCCTC			0	0.05855	EESETFIKGKERKTYQRRREGGQEEDACHLPQNQTDG	Phospho(S)@3; GlnThrGlyGly(K)@10; Carbamidomethyl(C)@28			-0.0554771	4829.13	805.862	4829.19	805.871	6	10	2.1.1.1598.4	53.0513	2953	53.0166
1	154.76	154.76	99.45	74.28	70.7	gi|5729790	gi|5729790| Human CCCTC			0	0.05854	AEGEEEEAQPAATDAPNGDLTPEMILSMM	Phospho(T)@13; Phospho(T)@21			0.0196714	3206.26	802.573	3206.24	802.568	4	8	1.1.1.1232.16	31.7903	27424	31.7159
1	154.76	154.76	99.45	74.28	70.7	gi|5729790	gi|5729790| Human CCCTC			0	0.05851	ETLEQGELPPQEDPSWQKDPDYQPPAKKTKKT	Glu->pyro-Glu@N-term; Phospho(S)@15; Phospho(T)@29; Phospho(T)@32			0.0657679	3929.79	983.454	3929.72	983.437	4	9	1.1.1.1557.13	46.8873	43104	47.2767
1	154.76	154.76	99.45	74.28	70.7	gi|5729790	gi|5729790| Human CCCTC			0	0.05851	MKTEVMEGTVAPEAEAAVDDT	Oxidation(M)@6; Phospho(T)@9; Oxidation(P)@12			-0.0289926	2304.91	577.235	2304.94	577.242	4	6	2.1.1.1116.8	30.3391	3974	30.3249
1	154.76	154.76	99.45	74.28	70.7	gi|5729790	gi|5729790| Human CCCTC			0	0.05844	ETLEQGELPPQEDPSWQKDPDYQ	Phospho(T)@2; Trp->Kynurenin(W)@16			-0.0315341	2812.14	704.043	2812.18	704.051	4	9	1.1.1.667.24	6.2577	685827	6.2304
1	154.76	154.76	99.45	74.28	70.7	gi|5729790	gi|5729790| Human CCCTC			0	0.05836	QPAATDAPNGDLTPEMILSMMD	Gln->pyro-Glu@N-term; Phospho(S)@19			-0.0248272	2379.94	595.993	2379.97	595.999	4	8	2.1.1.929.3	21.6764	6994	21.7064
1	154.76	154.76	99.45	74.28	70.7	gi|5729790	gi|5729790| Human CCCTC			0	0.05827	QPAATDAPNGDLTPEMILSMMD	Phospho(T)@5; Dethiomethyl(M)@16			-0.0514101	2348.94	783.987	2348.99	784.004	3	9	2.1.1.704.8	11.3464	2717	11.3096
1	154.76	154.76	99.45	74.28	70.7	gi|5729790	gi|5729790| Human CCCTC			0	0.05824	SEVNAEKVVGNMKPPKPTKIKKKGVKK	Phospho(S)@1; Phospho(T)@18			0.00942348	3121.69	1041.57	3121.69	1041.57	3	8	2.1.1.1777.3	61.5134	5421	61.5185
1	154.76	154.76	99.45	74.28	70.7	gi|5729790	gi|5729790| Human CCCTC			0.000434512	0.05821	EDQNTGAIENI				0.0911536	1202.63	602.324	1202.54	602.278	2	5	1.1.1.1058.2	23.7394	22577	23.7761
1	154.76	154.76	99.45	74.28	70.7	gi|5729790	gi|5729790| Human CCCTC			0	0.05815	TLPLPEGFQVVKVGANGEVETLEQ	Phospho(T)@1; Deamidated(N)@16			0.149096	2634.43	659.615	2634.28	659.578	4	8	1.1.1.1504.8	44.3932	8377	44.5604
1	154.76	154.76	99.45	74.28	70.7	gi|5729790	gi|5729790| Human CCCTC			0	0.0581	QPAATDAPNGDLTPEMILSMMD	Gln->pyro-Glu@N-term; Phospho(T)@5			-0.0258037	2379.94	595.993	2379.97	595.999	4	8	2.1.1.596.4	6.3981	8859	6.3781
1	154.76	154.76	99.45	74.28	70.7	gi|5729790	gi|5729790| Human CCCTC			0	0.05807	VQMVMMEQLDPTLLQ				-0.010941	1774.86	888.435	1774.87	888.441	2	7	1.1.1.1836.9	59.9709	95322	59.4618
1	154.76	154.76	99.45	74.28	70.7	gi|5729790	gi|5729790| Human CCCTC			0	0.05794	AEGEEEEAQPAATDAPNGDLTPEMILSMM	Phospho(T)@13; Phospho(T)@21			0.0213804	3206.26	802.573	3206.24	802.568	4	8	2.1.1.933.9	21.8815	21050	21.8907
1	154.76	154.76	99.45	74.28	70.7	gi|5729790	gi|5729790| Human CCCTC			0	0.05792	QPAATDAPNGDLTPEMILSMMD	Gln->pyro-Glu@N-term; Phospho(T)@5			-0.0260479	2379.94	595.993	2379.97	595.999	4	8	2.1.1.881.4	19.4712	7211	19.4971
1	154.76	154.76	99.45	74.28	70.7	gi|5729790	gi|5729790| Human CCCTC			0	0.05783	QPAATDAPNGDLTPE	Gln->pyro-Glu@N-term; Deamidated(N)@9			0.112329	1479.75	494.257	1479.64	494.219	3	5	2.1.1.1197.4	34.1161	13836	34.152
1	154.76	154.76	99.45	74.28	70.7	gi|5729790	gi|5729790| Human CCCTC			0	0.0578	MEQLDPTLLQMK	Deamidated(Q)@10			0.0070544	1446.72	724.366	1446.71	724.362	2	4	2.1.1.1185.21	33.5661	2134	33.5409
1	154.76	154.76	99.45	74.28	70.7	gi|5729790	gi|5729790| Human CCCTC			0	0.05779	GEVETLEQGELPPQEDPSWQKDPDYQ	Carbamidomethyl@N-term; Phospho(T)@5			-0.115114	3150.22	788.562	3150.33	788.591	4	9	1.1.1.1133.12	27.2133	2047	27.1871
1	154.76	154.76	99.45	74.28	70.7	gi|5729790	gi|5729790| Human CCCTC			0	0.05768	AEGEEEEAQPAATDAPNGDLTPEMILSMM	Phospho(T)@13; Phospho(T)@21			0.0182065	3206.26	802.572	3206.24	802.568	4	8	1.1.1.1150.13	28.0026	56654	28.11
1	154.76	154.76	99.45	74.28	70.7	gi|5729790	gi|5729790| Human CCCTC			0	0.05764	QPAATDAPNGDLTPEMILSMMD	Gln->pyro-Glu@N-term; Phospho(T)@5			-0.0220673	2379.95	794.322	2379.97	794.33	3	8	2.1.1.588.5	6.043	4301	6.1471
1	154.76	154.76	99.45	74.28	70.7	gi|5729790	gi|5729790| Human CCCTC			0	0.05764	VQMVMMEQLDPTLLQ				-0.010941	1774.86	888.435	1774.87	888.441	2	7	1.1.1.1814.12	58.9389	101324	59.3207
1	154.76	154.76	99.45	74.28	70.7	gi|5729790	gi|5729790| Human CCCTC			0	0.05757	QPAATDAPNGDLTPEMILSMMD	Phospho(T)@5; Dethiomethyl(M)@21			-0.0577711	2348.93	588.24	2348.99	588.255	4	9	2.1.1.928.6	21.6345	4125	21.7064
1	154.76	154.76	99.45	74.28	70.7	gi|5729790	gi|5729790| Human CCCTC			0	0.05741	QPAATDAPNGDLTPEMILSMMD	Gln->pyro-Glu@N-term; Phospho(T)@5			-0.0260479	2379.94	595.993	2379.97	595.999	4	8	2.1.1.749.5	13.4006	4746	13.3334
1	154.76	154.76	99.45	74.28	70.7	gi|5729790	gi|5729790| Human CCCTC			0	0.05716	RSKKEDSSDSENAEPDLDDNE	Deamidated(N)@12			-0.0319997	2379.95	794.323	2379.98	794.333	3	8	2.1.1.791.9	15.3525	4411	15.2656
1	154.76	154.76	99.45	74.28	70.7	gi|5729790	gi|5729790| Human CCCTC			0	0.05715	RHADNCAGPDGVEGENGGETK	Phospho(D)@4; Carbamidomethyl(C)@6; Phospho(T)@20			0.116313	2328.96	777.328	2328.85	777.29	3	9	2.1.1.575.37	5.4454	66086	5.4538
1	154.76	154.76	99.45	74.28	70.7	gi|5729790	gi|5729790| Human CCCTC			0	0.05714	AAVDDTQIITLQVVNME				0.00980224	1858.94	930.48	1858.93	930.475	2	7	1.1.1.1815.7	58.9886	4097	58.901
1	154.76	154.76	99.45	74.28	70.7	gi|5729790	gi|5729790| Human CCCTC			0	0.05702	SDSENAEPDLDDNEDEEEPAVEIEPE	Deamidated(N)@5			0.033624	2916.17	730.049	2916.13	730.04	4	8	1.1.1.944.9	18.5253	20930	18.537
1	154.76	154.76	99.45	74.28	70.7	gi|5729790	gi|5729790| Human CCCTC			0.000434512	0.05698	AEPAEGEEEEAQPAATDAPNGDLTPEMILS	Phospho(T)@16			0.0844769	3161.41	1054.81	3161.33	1054.78	3	7	1.1.1.1706.11	53.8897	4312	53.9047
1	154.76	154.76	99.45	74.28	70.7	gi|5729790	gi|5729790| Human CCCTC			0	0.05688	SHTGERPFQCSLCSYASRDTY	Phospho(S)@1; Deamidated(Q)@9; Carbamidomethyl(C)@10; Carbamidomethyl(C)@13			0.136912	2602.16	868.395	2602.03	868.349	3	7	1.1.1.1468.10	42.7278	5814	42.6074
1	154.76	154.76	99.45	74.28	70.7	gi|5729790	gi|5729790| Human CCCTC			0	0.05688	VQMVMMEQLDPTLLQ				-0.010941	1774.86	888.435	1774.87	888.441	2	7	1.1.1.1816.6	59.0292	106591	59.4147
1	154.76	154.76	99.45	74.28	70.7	gi|5729790	gi|5729790| Human CCCTC			0	0.05684	VSKLKRHIRSHTG				-0.0732875	1517.82	759.916	1517.89	759.952	2	6	1.1.1.1603.6	49.0281	4057	48.9603
1	154.76	154.76	99.45	74.28	70.7	gi|5729790	gi|5729790| Human CCCTC			0	0.05655	RSKKEDSSDSENAEPDLDDNE	Deamidated(N)@12			-0.0323659	2379.95	794.323	2379.98	794.333	3	8	2.1.1.962.17	23.2217	3905	23.1831
1	154.76	154.76	99.45	74.28	70.7	gi|5729790	gi|5729790| Human CCCTC			0	0.05648	RTVTLLRNHLNT	Phospho(T)@2; Deamidated(N)@11			0.0425195	1517.81	759.914	1517.77	759.893	2	5	1.1.1.1426.23	40.8008	8105	40.8208
1	154.76	154.76	99.45	74.28	70.7	gi|5729790	gi|5729790| Human CCCTC			0	0.05647	PAATDAPNGDLTP	Phospho(T)@4; Phospho(T)@12			0.0989139	1398.61	700.312	1398.51	700.263	2	7	1.1.1.1305.11	35.1686	18503	35.197
1	154.76	154.76	99.45	74.28	70.7	gi|5729790	gi|5729790| Human CCCTC			0	0.05644	MCDYASVEVSKLKRHIRSHTGE	Carbamidomethyl(C)@2; Phospho(S)@10; Phospho(S)@18; Phospho(T)@20			-0.035285	2842.14	711.542	2842.17	711.551	4	8	1.1.1.983.6	20.303	10087	20.374
1	154.76	154.76	99.45	74.28	70.7	gi|5729790	gi|5729790| Human CCCTC			0	0.05644	QPAATDAPNGDLTPEMILSMMD	Gln->pyro-Glu@N-term; Phospho(T)@5			-0.0258037	2379.94	595.993	2379.97	595.999	4	8	2.1.1.662.7	9.401	5662	9.3273
1	154.76	154.76	99.45	74.28	70.7	gi|5729790	gi|5729790| Human CCCTC			0	0.05643	IITLQVVNMEEQPINIGELQLVQVPVPVTVPVATT	Deamidated(N)@8; Oxidation(M)@9; Phospho(T)@35			-0.186165	3877.85	970.471	3878.04	970.517	4	8	2.1.1.1092.38	29.2461	3118	29.2062
1	154.76	154.76	99.45	74.28	70.7	gi|5729790	gi|5729790| Human CCCTC			0	0.05639	GEVETLEQGELPPQEDPSWQKDPDYQP	Phospho(T)@5; Oxidation(P)@23			-0.0976281	3206.26	802.573	3206.36	802.597	4	9	1.1.1.1029.15	22.4325	12211	22.4425
1	154.76	154.76	99.45	74.28	70.7	gi|5729790	gi|5729790| Human CCCTC			0	0.05624	VKVGANGEVETLEQGELP	Deamidated(N)@6; Phospho(T)@11			0.137969	1949.04	650.688	1948.9	650.642	3	8	1.1.1.1300.13	34.9362	40198	34.8714
1	154.76	154.76	99.45	74.28	70.7	gi|5729790	gi|5729790| Human CCCTC			0	0.05607	RSKKEDSSDSENAEPDLDDNE	Deamidated(N)@12			-0.0310841	2379.95	794.323	2379.98	794.333	3	8	2.1.1.745.9	13.232	3885	13.1492
1	154.76	154.76	99.45	74.28	70.7	gi|5729790	gi|5729790| Human CCCTC			0	0.05599	GEVETLEQGELPPQEDPSWQKDPDYQP	Phospho(T)@5; Oxidation(P)@23			-0.0988488	3206.26	802.573	3206.36	802.597	4	9	2.1.1.951.14	22.7112	24949	22.7212
1	154.76	154.76	99.45	74.28	70.7	gi|5729790	gi|5729790| Human CCCTC			0	0.05588	QPAATDAPNGDLTPEMILSMMD	Gln->pyro-Glu@N-term; Phospho(T)@5			-0.0217011	2379.95	794.322	2379.97	794.33	3	8	2.1.1.777.6	14.7087	3946	14.7597
1	154.76	154.76	99.45	74.28	70.7	gi|5729790	gi|5729790| Human CCCTC			0.000434512	0.05565	KCSMCDYASVEVSKL	Carbamidomethyl(C)@2; Carbamidomethyl(C)@5			0.0840371	1775.87	888.944	1775.79	888.902	2	7	2.1.1.988.15	24.419	16164	24.6139
1	154.76	154.76	99.45	74.28	70.7	gi|5729790	gi|5729790| Human CCCTC			0	0.05551	GKDVDVSVYDFEEE				0.00898403	1629.71	815.864	1629.7	815.86	2	5	1.1.1.1370.27	38.2039	4142	38.219
1	154.76	154.76	99.45	74.28	70.7	gi|5729790	gi|5729790| Human CCCTC			0	0.05547	RSKKEDSSDSENAEPDLDDNE	Deamidated(N)@12			-0.0370179	2379.94	595.993	2379.98	596.002	4	8	2.1.1.956.6	22.9222	6065	22.9984
1	154.76	154.76	99.45	74.28	70.7	gi|5729790	gi|5729790| Human CCCTC			0	0.05524	GELPPQEDPSWQKDPDYQP	Deamidated(Q)@6; Phospho(S)@10			-0.0232823	2305.92	769.647	2305.94	769.654	3	8	2.1.1.807.8	16.0786	3050	16.0937
1	154.76	154.76	99.45	74.28	70.7	gi|5729790	gi|5729790| Human CCCTC			0	0.05509	AEGEEEEAQPAATDAPNGDLTPEMILSMM	Phospho(T)@13; Phospho(T)@21			0.0208921	3206.26	802.573	3206.24	802.568	4	8	2.1.1.931.11	21.7935	20044	21.7985
1	154.76	154.76	99.45	74.28	70.7	gi|5729790	gi|5729790| Human CCCTC			0	0.05508	LLQMKTEVMEGTVA	Phospho(T)@12			0.131503	1628.89	543.97	1628.76	543.926	3	5	2.1.1.1400.2	43.6684	5059	43.6587
1	154.76	154.76	99.45	74.28	70.7	gi|5729790	gi|5729790| Human CCCTC			0	0.05503	GDAVEAIVEE				0.00101344	1030.48	516.249	1030.48	516.248	2	4	1.1.1.1151.4	28.0305	6318	27.833
1	154.76	154.76	99.45	74.28	70.7	gi|5729790	gi|5729790| Human CCCTC			0.000434512	0.05497	NEVSKEGLAESE				-0.0114468	1290.58	646.298	1290.59	646.304	2	5	2.1.1.1047.18	27.1363	27875	26.8824
1	154.76	154.76	99.45	74.28	70.7	gi|5729790	gi|5729790| Human CCCTC			0	0.05491	VETLEQGELPPQEDPSWQKDPDY	Phospho(T)@3; Deamidated(Q)@6; Phospho(Y)@23			-0.00573958	2860.13	477.696	2860.14	477.697	6	9	1.1.1.1500.3	44.1971	12177	44.1854
1	154.76	154.76	99.45	74.28	70.7	gi|5729790	gi|5729790| Human CCCTC			0	0.05485	LVQVPVPVTVPVATTSVEE				0.0168287	1963.1	982.56	1963.09	982.551	2	7	1.1.1.1532.18	45.7253	6565	45.8712
1	154.76	154.76	99.45	74.28	70.7	gi|5729790	gi|5729790| Human CCCTC			0	0.05482	GELPPQEDPSWQKDPDYQP	Phospho(S)@10			-0.0487405	2304.91	577.235	2304.96	577.247	4	5	2.1.1.1171.9	32.8998	4284	32.9315
1	154.76	154.76	99.45	74.28	70.7	gi|5729790	gi|5729790| Human CCCTC			0	0.05474	MKTEVMEGTVAPEAEA	Phospho(T)@3; Oxidation(M)@6			0.00177624	1787.74	894.876	1787.74	894.875	2	6	2.1.1.1045.28	27.0611	2818	27.0215
1	154.76	154.76	99.45	74.28	70.7	gi|5729790	gi|5729790| Human CCCTC			0	0.05464	RSKKEDSSDSENAEPDLDDNE	Deamidated(N)@12			-0.0310841	2379.95	794.323	2379.98	794.333	3	8	2.1.1.801.6	15.8066	4042	15.8174
1	154.76	154.76	99.45	74.28	70.7	gi|5729790	gi|5729790| Human CCCTC			0	0.0546	QPAATDAPNGDLTPEMILSMMD	Gln->pyro-Glu@N-term; Phospho(T)@5			-0.0248272	2379.94	595.993	2379.97	595.999	4	9	2.1.1.697.3	11.0081	5386	10.8949
1	154.76	154.76	99.45	74.28	70.7	gi|5729790	gi|5729790| Human CCCTC			0	0.05447	QPAATDAPNGDLTPEMILSMMD	Gln->pyro-Glu@N-term; Phospho(T)@5			-0.024583	2379.94	595.993	2379.97	595.999	4	9	2.1.1.689.3	10.6361	4527	10.6185
1	154.76	154.76	99.45	74.28	70.7	gi|5729790	gi|5729790| Human CCCTC			0	0.05446	GEVETLEQGELPPQEDPSWQKDPDYQP	Phospho(T)@5; Oxidation(P)@23			-0.0988488	3206.26	802.573	3206.36	802.597	4	9	1.1.1.1118.19	26.5186	54952	26.4477
1	154.76	154.76	99.45	74.28	70.7	gi|5729790	gi|5729790| Human CCCTC			0	0.05446	GFQVVKVGANGE	Deamidated(Q)@3; Deamidated(N)@10			0.0128687	1205.61	603.81	1205.59	603.804	2	5	1.1.1.1116.6	26.4135	1396	26.4015
1	154.76	154.76	99.45	74.28	70.7	gi|5729790	gi|5729790| Human CCCTC			0	0.05442	QNTGAIENIIVE				0.0653501	1299.73	650.874	1299.67	650.841	2	5	1.1.1.1535.6	45.8412	35457	46.2469
1	154.76	154.76	99.45	74.28	70.7	gi|5729790	gi|5729790| Human CCCTC			0	0.05426	GRAFRTVTLLRNHLNTHTGT	Phospho(T)@6; Deamidated(N)@12			0.0240472	2345.2	782.74	2345.18	782.732	3	8	1.1.1.1486.16	43.5586	12409	43.7171
1	154.76	154.76	99.45	74.28	70.7	gi|5729790	gi|5729790| Human CCCTC			0	0.05422	GEVETLEQGELPPQEDPSWQKDPDYQP	Phospho(T)@5; Oxidation(P)@12			-0.0983605	3206.26	802.573	3206.36	802.597	4	9	2.1.1.959.16	23.0774	20021	22.9984
1	154.76	154.76	99.45	74.28	70.7	gi|5729790	gi|5729790| Human CCCTC			0	0.05407	AEGEEEEAQPAATDAPNGDLTPEMILSMM	Phospho(T)@13; Phospho(T)@21			0.0191831	3206.26	802.573	3206.24	802.568	4	8	1.1.1.1013.12	21.6985	13735	21.7069
1	154.76	154.76	99.45	74.28	70.7	gi|5729790	gi|5729790| Human CCCTC			0	0.05405	QLDPTLLQMKTE	Dehydrated(T)@5			0.0180004	1397.74	699.878	1397.72	699.869	2	6	2.1.1.1203.17	34.4096	10913	34.4815
1	154.76	154.76	99.45	74.28	70.7	gi|5729790	gi|5729790| Human CCCTC			0	0.054	QPKQNQPTAII	Deamidated(N)@5; Phospho(T)@8			0.0977047	1317.73	659.873	1317.63	659.824	2	4	2.1.1.1117.11	30.3884	1792	30.4184
1	154.76	154.76	99.45	74.28	70.7	gi|5729790	gi|5729790| Human CCCTC			0	0.05392	GELPPQEDPSWQKDPDYQPP	Deamidated(Q)@6			-0.0973867	2322.93	775.317	2323.03	775.35	3	8	2.1.1.1548.4	50.6899	4572	50.6647
1	154.76	154.76	99.45	74.28	70.7	gi|5729790	gi|5729790| Human CCCTC			0	0.05389	LQMKTEVMEGTVAPEAE	Phospho(T)@5			0.127966	1941.97	648.332	1941.85	648.289	3	5	2.1.1.1097.23	29.4657	28333	29.7189
1	154.76	154.76	99.45	74.28	70.7	gi|5729790	gi|5729790| Human CCCTC			0	0.05383	MCDYASVEVSKLKRHIRSHTGE	Carbamidomethyl(C)@2; Phospho(S)@10; Phospho(S)@18; Phospho(T)@20			-0.0365057	2842.14	711.542	2842.17	711.551	4	8	1.1.1.1023.5	22.1351	12358	22.0748
1	154.76	154.76	99.45	74.28	70.7	gi|5729790	gi|5729790| Human CCCTC			0.000434512	0.0538	PEPQPVTPAPPP				0.0711293	1225.71	613.86	1225.63	613.824	2	6	2.1.1.977.8	23.8965	7971	23.7832
1	154.76	154.76	99.45	74.28	70.7	gi|5729790	gi|5729790| Human CCCTC			0	0.05368	MCDYASVEVSKLKRHIRSHTGE	Carbamidomethyl(C)@2; Phospho(S)@10; Phospho(S)@18; Phospho(T)@20			-0.0360174	2842.14	711.542	2842.17	711.551	4	8	2.1.1.703.6	11.292	5836	11.2174
1	154.76	154.76	99.45	74.28	70.7	gi|5729790	gi|5729790| Human CCCTC			0	0.05362	QGELPPQEDPSWQKDPDY	Phospho(Y)@18			-0.0109169	2207.89	736.972	2207.9	736.976	3	9	1.1.1.681.8	6.9054	22407	7.0571
1	154.76	154.76	99.45	74.28	70.7	gi|5729790	gi|5729790| Human CCCTC			0	0.05354	CDYACRQERHMIMHKRTHTGEKPYA	Carbamidomethyl(C)@1; Carbamidomethyl(C)@5; Oxidation(M)@11			-0.173257	3190.27	798.575	3190.44	798.618	4	5	2.1.1.1084.29	28.8654	4310	28.927
1	154.76	154.76	99.45	74.28	70.7	gi|5729790	gi|5729790| Human CCCTC			0	0.05314	AIVEESETFIKGKERKTYQR	Phospho(S)@6; Phospho(T)@8; Phospho(T)@17			-0.155747	2651.02	663.763	2651.18	663.802	4	8	2.1.1.947.12	22.5165	1807	22.5366
1	154.76	154.76	99.45	74.28	70.7	gi|5729790	gi|5729790| Human CCCTC			0	0.05312	VGANGEVETLE				0.0852028	1116.62	559.315	1116.53	559.272	2	4	1.1.1.1261.5	33.121	4820	33.1063
1	154.76	154.76	99.45	74.28	70.7	gi|5729790	gi|5729790| Human CCCTC			0	0.05311	RRGRPPGRTNQPKQNQPTAI	Phospho(T)@9; Deamidated(N)@10			0.0558282	2352.25	785.09	2352.19	785.071	3	8	2.1.1.1596.3	52.9472	4976	52.8735
1	154.76	154.76	99.45	74.28	70.7	gi|5729790	gi|5729790| Human CCCTC			0	0.0531	HTGERPFQCSLCSYASRDTYK	Phospho(T)@2; Carbamidomethyl(C)@9; Phospho(S)@10; Carbamidomethyl(C)@12; Phospho(S)@16			0.109463	2802.15	935.056	2802.04	935.02	3	8	1.1.1.665.37	6.1754	107593	6.1369
1	154.76	154.76	99.45	74.28	70.7	gi|5729790	gi|5729790| Human CCCTC			0	0.05301	AEGEEEEAQPAATDAPNGD	Deamidated(Q)@9; Phospho(T)@13			0.0739635	1980.78	661.269	1980.71	661.244	3	8	2.1.1.601.4	6.6317	8294	6.5625
1	154.76	154.76	99.45	74.28	70.7	gi|5729790	gi|5729790| Human CCCTC			0	0.05297	MCDYASVEVSKLKRHIRSHTGE	Carbamidomethyl(C)@2; Phospho(S)@10; Phospho(S)@18; Phospho(T)@20			-0.0350408	2842.14	711.542	2842.17	711.551	4	8	2.1.1.944.15	22.3831	3994	22.352
1	154.76	154.76	99.45	74.28	70.7	gi|5729790	gi|5729790| Human CCCTC			0	0.05296	ICHARFTQSGTM	Carbamidomethyl(C)@2; Phospho(T)@7			0.0560371	1487.66	744.838	1487.61	744.81	2	7	1.1.1.978.6	20.0806	2985	19.9603
1	154.76	154.76	99.45	74.28	70.7	gi|5729790	gi|5729790| Human CCCTC			0	0.05295	ACHLPQNQTDGGEVVQDVNSSVQMVMMEQ	Carbamidomethyl(C)@2; Phospho(T)@9; Deamidated(Q)@16; Oxidation(M)@26			-0.0968362	3327.26	832.822	3327.36	832.846	4	9	1.1.1.1057.10	23.7142	3202	23.7761
1	154.76	154.76	99.45	74.28	70.7	gi|5729790	gi|5729790| Human CCCTC			0	0.05294	DTQIITLQVVNMEEQPI	Phospho(T)@2; Oxidation(M)@12			0.0758464	2066.04	1034.03	2065.96	1033.99	2	7	2.1.1.1213.20	34.8942	1293	34.8069
1	154.76	154.76	99.45	74.28	70.7	gi|5729790	gi|5729790| Human CCCTC			0	0.0529	ITLQVVNMEEQPINIGELQL	Phospho(T)@2; Deamidated(N)@14			0.0951038	2361.25	788.09	2361.15	788.059	3	8	2.1.1.1243.15	36.2844	4789	36.2995
1	154.76	154.76	99.45	74.28	70.7	gi|5729790	gi|5729790| Human CCCTC			0	0.05274	TMARHADNCAGPDGVEGENGGE	Phospho(T)@1; Carbamidomethyl(C)@9			0.0540958	2322.92	581.737	2322.86	581.723	4	6	1.1.1.1668.3	52.0932	2337	52.0304
1	154.76	154.76	99.45	74.28	70.7	gi|5729790	gi|5729790| Human CCCTC			0	0.05261	MCDYASVEVSKLKRHIRSHTGE	Carbamidomethyl(C)@2; Phospho(S)@10; Phospho(S)@18; Phospho(T)@20			-0.0340642	2842.14	711.542	2842.17	711.551	4	8	2.1.1.741.7	13.0439	5333	13.0113
1	154.76	154.76	99.45	74.28	70.7	gi|5729790	gi|5729790| Human CCCTC			0	0.05257	YHDPNFVPAAF				0.00116797	1276.59	639.302	1276.59	639.301	2	4	2.1.1.1166.18	32.6738	2029	32.698
1	154.76	154.76	99.45	74.28	70.7	gi|5729790	gi|5729790| Human CCCTC			0	0.05244	TVPVATTSVEELQGAYENEVSKEGLAESE	Phospho(T)@1; Dehydrated(S)@28			0.197839	3127.61	782.91	3127.41	782.86	4	9	1.1.1.1645.8	51.0278	10061	50.8097
1	154.76	154.76	99.45	74.28	70.7	gi|5729790	gi|5729790| Human CCCTC			0	0.05231	TMARHADNCAGPDGVEGENGGE	Phospho(T)@1; Carbamidomethyl(C)@9; Deamidated(N)@19			0.0781369	2323.93	581.989	2323.85	581.969	4	8	2.1.1.1198.11	34.1691	18607	34.1049
1	154.76	154.76	99.45	74.28	70.7	gi|5729790	gi|5729790| Human CCCTC			0	0.05221	EVMEGTVAPEAEAAVDDTQ	Oxidation(M)@3; Phospho(T)@6			0.139678	2056.96	686.66	2056.82	686.613	3	8	1.1.1.1389.14	39.0719	56928	38.9141
1	154.76	154.76	99.45	74.28	70.7	gi|5729790	gi|5729790| Human CCCTC			0	0.0521	MCDYASVEVSKLKRHIRSHTGE	Carbamidomethyl(C)@2; Phospho(S)@10; Phospho(S)@18; Phospho(T)@20			-0.0340642	2842.14	711.542	2842.17	711.551	4	8	2.1.1.913.4	20.9413	5746	20.9697
1	154.76	154.76	99.45	74.28	70.7	gi|5729790	gi|5729790| Human CCCTC			0	0.05187	NGEVETLEQGELPPQEDPSWQKDPDYQ	Deamidated(N)@1; Phospho(T)@6; Dehydrated(S)@19			-0.0624217	3190.27	798.574	3190.33	798.59	4	9	1.1.1.1290.25	34.4809	21581	34.4527
1	154.76	154.76	99.45	74.28	70.7	gi|5729790	gi|5729790| Human CCCTC			0	0.05186	TNQPKQNQPTAIIQVEDQNTGAIENIIVEVKKEPDA	Phospho(T)@1; Deamidated(N)@2; Deamidated(N)@19			0.0669921	4054.05	1014.52	4053.98	1014.5	4	9	1.1.1.1619.10	49.8064	15077	49.8149
1	154.76	154.76	99.45	74.28	70.7	gi|5729790	gi|5729790| Human CCCTC			0	0.05164	VETLEQGELPPQEDPSWQKDPDY	Phospho(T)@3; Deamidated(Q)@12; Phospho(Y)@23			-0.00464095	2860.14	477.697	2860.14	477.697	6	7	1.1.1.1918.2	63.8517	3573	63.8383
1	154.76	154.76	99.45	74.28	70.7	gi|5729790	gi|5729790| Human CCCTC			0	0.0516	MCDYASVEVSKLKRHIRSHTGE	Carbamidomethyl(C)@2; Phospho(S)@10; Phospho(S)@18; Phospho(T)@20			-0.0372381	2842.14	711.541	2842.17	711.551	4	8	2.1.1.934.14	21.9201	4250	21.7985
1	154.76	154.76	99.45	74.28	70.7	gi|5729790	gi|5729790| Human CCCTC			0	0.05114	QLDPTLLQMKTE	Carbamidomethyl@N-term			-0.03478	1472.72	737.367	1472.75	737.385	2	8	1.1.1.1246.8	32.4292	28057	32.4096
1	154.76	154.76	99.45	74.28	70.7	gi|5729790	gi|5729790| Human CCCTC			0	0.05085	MCDYASVEVSKLKRHIRSHTGE	Carbamidomethyl(C)@2; Phospho(S)@6; Phospho(S)@18; Phospho(T)@20			-0.0328435	2842.14	711.542	2842.17	711.551	4	8	1.1.1.1083.6	24.8969	15294	24.8348
1	154.76	154.76	99.45	74.28	70.7	gi|5729790	gi|5729790| Human CCCTC			0	0.05082	AAVDDTQIITLQVVNME				0.0122437	1858.95	930.481	1858.93	930.475	2	7	1.1.1.1772.7	56.9715	4594	56.9816
1	154.76	154.76	99.45	74.28	70.7	gi|5729790	gi|5729790| Human CCCTC			0	0.05082	TVIARKSDLGVHL	Phospho(S)@7			-0.0318824	1487.75	744.884	1487.79	744.9	2	7	2.1.1.966.16	23.4014	6366	23.4601
1	154.76	154.76	99.45	74.28	70.7	gi|5729790	gi|5729790| Human CCCTC			0	0.05069	GRTNQPKQNQPTAIIQVEDQNT	Phospho(T)@3			0.0217166	2559.23	854.084	2559.21	854.077	3	6	1.1.1.1381.14	38.7109	4743	38.7292
1	154.76	154.76	99.45	74.28	70.7	gi|5729790	gi|5729790| Human CCCTC			0.000434512	0.05051	PSWQKDPDYQPPAK	Phospho(S)@2			-0.0439443	1735.72	579.58	1735.76	579.594	3	7	2.1.1.652.3	8.927	2031	8.9128
1	154.76	154.76	99.45	74.28	70.7	gi|5729790	gi|5729790| Human CCCTC			0	0.0504	QPAATDAPNGDLTPEMILSMMD	Gln->pyro-Glu@N-term; Phospho(T)@5			-0.0211518	2379.95	794.323	2379.97	794.33	3	8	2.1.1.799.6	15.7204	3976	15.6794
1	154.76	154.76	99.45	74.28	70.7	gi|5729790	gi|5729790| Human CCCTC			0	0.05031	QLDPTLLQMKTEVME				-0.0286995	1774.86	888.435	1774.88	888.45	2	7	1.1.1.1826.7	59.4956	96244	59.4147
1	154.76	154.76	99.45	74.28	70.7	gi|5729790	gi|5729790| Human CCCTC			0	0.05021	PVTVPVATTSVEELQGAYENEVSKE	Dehydrated(T)@9; Phospho(S)@10			0.0821225	2737.36	685.346	2737.27	685.326	4	9	2.1.1.1285.10	38.269	74201	38.1496
1	154.76	154.76	99.45	74.28	70.7	gi|5729790	gi|5729790| Human CCCTC			0	0.0502	MCDYASVEVSKLKRHIRSHTGE	Carbamidomethyl(C)@2; Phospho(S)@10; Phospho(S)@18; Phospho(T)@20			-0.0350408	2842.14	711.542	2842.17	711.551	4	8	2.1.1.727.10	12.4016	5248	12.3674
1	154.76	154.76	99.45	74.28	70.7	gi|5729790	gi|5729790| Human CCCTC			0.000434512	0.05012	KPYACSHCDKT	Carbamidomethyl(C)@5; Carbamidomethyl(C)@8			0.0866546	1365.67	683.841	1365.58	683.798	2	4	2.1.1.1178.16	33.2335	4171	32.8846
1	154.76	154.76	99.45	74.28	70.7	gi|5729790	gi|5729790| Human CCCTC			0	0.05011	TSVEELQGAYENEVSKEGLAESEPMI	Phospho(S)@2; Oxidation(M)@25			-0.0825684	2934.19	734.555	2934.27	734.576	4	7	1.1.1.1158.14	28.3706	1710	28.2949
1	154.76	154.76	99.45	74.28	70.7	gi|5729790	gi|5729790| Human CCCTC			0	0.05006	MCDYASVEVSKLKRHIRSHTGE	Carbamidomethyl(C)@2; Phospho(S)@10; Phospho(S)@18; Phospho(T)@20			-0.0328435	2842.14	711.542	2842.17	711.551	4	8	1.1.1.1085.4	24.9865	15504	24.973
1	154.76	154.76	99.45	74.28	70.7	gi|5729790	gi|5729790| Human CCCTC			0	0.05001	MCDYASVEVSKLKRHIRSHTGE	Carbamidomethyl(C)@2; Phospho(S)@10; Phospho(S)@18; Phospho(T)@20			-0.0350408	2842.14	711.542	2842.17	711.551	4	8	1.1.1.1009.6	21.4972	12392	21.5689
1	154.76	154.76	99.45	74.28	70.7	gi|5729790	gi|5729790| Human CCCTC			0.000434512	0.05	ICHARFTQSGTMKMHILQKHT	Carbamidomethyl(C)@2; Phospho(T)@21			0.0262399	2604.25	869.092	2604.23	869.083	3	5	1.1.1.1292.36	34.5832	3283	34.6389
1	154.76	154.76	99.45	74.28	70.7	gi|5729790	gi|5729790| Human CCCTC			0	0.0499	RSKKEDSSDSENAEPDLDDNE	Deamidated(N)@12			-0.0323659	2379.95	794.323	2379.98	794.333	3	8	2.1.1.799.6	15.7204	3976	15.6794
1	154.76	154.76	99.45	74.28	70.7	gi|5729790	gi|5729790| Human CCCTC			0	0.04984	ETLEQGELPPQEDPSWQKDPDYQP	Deamidated(Q)@5; Oxidation(P)@20			-0.103936	2842.14	711.543	2842.25	711.569	4	9	1.1.1.1549.6	46.5011	3900	46.4817
1	154.76	154.76	99.45	74.28	70.7	gi|5729790	gi|5729790| Human CCCTC			0	0.04983	SEVNAEKVVGNMKPPKPTKIKKKGVKK	Phospho(S)@1; Phospho(T)@18			0.00942348	3121.69	1041.57	3121.69	1041.57	3	8	2.1.1.1779.3	61.6083	8078	61.6593
1	154.76	154.76	99.45	74.28	70.7	gi|5729790	gi|5729790| Human CCCTC			0	0.04977	VVQDVNSSVQMVMME				0.0116288	1694.78	848.397	1694.77	848.391	2	5	1.1.1.1497.16	44.0783	3427	43.9981
1	154.76	154.76	99.45	74.28	70.7	gi|5729790	gi|5729790| Human CCCTC			0	0.04962	ETLEQGELPPQEDPSWQKDPDYQ	Phospho(T)@2; Deamidated(Q)@5; Deamidated(Q)@11; Dioxidation(W)@16			0.000149029	2842.14	711.542	2842.14	711.542	4	11	2.1.1.749.8	13.4122	4562	13.4257
1	154.76	154.76	99.45	74.28	70.7	gi|5729790	gi|5729790| Human CCCTC			0	0.04953	DTQIITLQVVNMEEQPINIGE	Phospho(T)@2; Oxidation(M)@12			-0.00785427	2479.15	827.39	2479.16	827.392	3	8	2.1.1.1461.5	46.5553	19453	46.0645
1	154.76	154.76	99.45	74.28	70.7	gi|5729790	gi|5729790| Human CCCTC			0	0.04919	QTDGGEVVQDVNSSVQMVMMEQLDPT	Phospho(T)@2; Oxidation(P)@25			-0.0449566	2932.17	734.051	2932.22	734.062	4	8	1.1.1.1056.11	23.6623	2027	23.6379
1	154.76	154.76	99.45	74.28	70.7	gi|5729790	gi|5729790| Human CCCTC			0	0.04907	RSKKEDSSDSENAEPDLDDNE	Deamidated(N)@12			-0.0323659	2379.95	794.323	2379.98	794.333	3	8	2.1.1.797.6	15.6285	4408	15.5414
1	154.76	154.76	99.45	74.28	70.7	gi|5729790	gi|5729790| Human CCCTC			0	0.0488	AQPAATDAPNGDLTPEMILSMM	Phospho(T)@6; Oxidation(M)@22			-0.0420574	2368.96	593.246	2369	593.257	4	8	1.1.1.980.2	20.155	9068	20.1901
1	154.76	154.76	99.45	74.28	70.7	gi|5729790	gi|5729790| Human CCCTC			0	0.04861	QPAATDAPNGDLTPEMILSMMDR	Gln->pyro-Glu@N-term; Phospho(T)@5			0.113211	2536.18	846.401	2536.07	846.363	3	7	1.1.1.1502.15	44.3112	4819	44.3262
1	154.76	154.76	99.45	74.28	70.7	gi|5729790	gi|5729790| Human CCCTC			0	0.04858	VATTSVEELQGAYENEVSKEGLAESEPMI	Phospho(S)@5; Deamidated(Q)@10; Oxidation(M)@28			-0.149233	3206.26	802.572	3206.41	802.61	4	9	1.1.1.1220.12	31.235	84546	31.255
1	154.76	154.76	99.45	74.28	70.7	gi|5729790	gi|5729790| Human CCCTC			0	0.04839	AGPDGVEGENGGETKKSKRG	Phospho(S)@17			0.0889307	2052.02	685.013	2051.93	684.983	3	8	2.1.1.1622.3	54.1813	7741	54.3008
1	154.76	154.76	99.45	74.28	70.7	gi|5729790	gi|5729790| Human CCCTC			0	0.04823	AAVDDTQIITLQVVNME				0.0123657	1858.95	930.481	1858.93	930.475	2	6	1.1.1.1788.6	57.7013	3856	57.6762
1	154.76	154.76	99.45	74.28	70.7	gi|5729790	gi|5729790| Human CCCTC			0	0.04816	LCSYTCPRRSNLDRHMKSHTDE	Carbamidomethyl(C)@2; Carbamidomethyl(C)@6; Phospho(T)@20			-0.0692934	2842.14	711.542	2842.21	711.56	4	6	1.1.1.1319.14	35.8199	9996	35.801
1	154.76	154.76	99.45	74.28	70.7	gi|5729790	gi|5729790| Human CCCTC			0	0.04792	TMARHADNCAGPDGVEGENGGETKKSK	Carbamidomethyl(C)@9; Oxidation(P)@12; Phospho(T)@23; Phospho(S)@26			0.0142789	2991.2	998.075	2991.19	998.07	3	9	1.1.1.663.36	6.0809	31629	6.0901
1	154.76	154.76	99.45	74.28	70.7	gi|5729790	gi|5729790| Human CCCTC			0	0.0473	EVETLEQGELPPQEDPSWQ	Glu->pyro-Glu@N-term; Phospho(T)@4			-0.0125041	2271.94	758.322	2271.96	758.326	3	8	2.1.1.920.13	21.2867	2065	21.2457
1	154.76	154.76	99.45	74.28	70.7	gi|5729790	gi|5729790| Human CCCTC			0	0.04658	LQVVNMEEQPINIGELQLVQVPV				0.00990105	2588.4	863.807	2588.39	863.803	3	7	2.1.1.1379.9	42.7214	12809	42.5555
1	154.76	154.76	99.45	74.28	70.7	gi|5729790	gi|5729790| Human CCCTC			0	0.04615	QPAATDAPNGDLTPEMILSMMD	Phospho(T)@5; Dethiomethyl(M)@16			-0.0560621	2348.93	588.241	2348.99	588.255	4	7	2.1.1.1014.8	25.5981	4813	25.5844
1	154.76	154.76	99.45	74.28	70.7	gi|5729790	gi|5729790| Human CCCTC			0	0.04611	THEKPFKCSMCDYA	Carbamidomethyl(C)@8; Phospho(S)@9; Carbamidomethyl(C)@11; Phospho(Y)@13			0.117479	1932.78	645.268	1932.66	645.229	3	7	1.1.1.661.27	5.9799	136409	5.9966
1	154.76	154.76	99.45	74.28	70.7	gi|5729790	gi|5729790| Human CCCTC			0	0.04607	TLQVVNMEEQPI	Phospho(T)@1			0.0810896	1479.75	494.257	1479.67	494.23	3	4	2.1.1.1189.5	33.7409	14615	34.011
1	154.76	154.76	99.45	74.28	70.7	gi|5729790	gi|5729790| Human CCCTC			0	0.04596	AGPDGVEGENGGETKKSKRG	Phospho(S)@17			0.0889307	2052.02	685.013	2051.93	684.983	3	7	2.1.1.1628.3	54.4677	7741	54.3008
1	154.76	154.76	99.45	74.28	70.7	gi|5729790	gi|5729790| Human CCCTC			0	0.04562	TLLQMKTEVMEGTVAPEAEAAVDDTQIIT	Phospho(T)@25; Phospho(T)@29			-0.179017	3263.28	816.828	3263.46	816.873	4	8	1.1.1.1133.13	27.2149	6192	27.0486
1	154.76	154.76	99.45	74.28	70.7	gi|5729790	gi|5729790| Human CCCTC			0	0.0454	RPPGRTNQPKQN	Dehydrated(T)@6			0.0172176	1373.74	687.88	1373.73	687.871	2	7	1.1.1.1204.8	30.4934	10168	30.4742
1	154.76	154.76	99.45	74.28	70.7	gi|5729790	gi|5729790| Human CCCTC			0	0.04535	QPTAIIQVEDQNTGAI	Phospho(T)@3; Deamidated(N)@12			0.149509	1777.96	593.662	1777.81	593.612	3	7	2.1.1.1278.6	37.9288	31607	37.6727
1	154.76	154.76	99.45	74.28	70.7	gi|5729790	gi|5729790| Human CCCTC			0	0.04532	AATDAPNGDLTPEMILS	Phospho(S)@17			0.0509606	1794.83	898.42	1794.77	898.395	2	6	1.1.1.1246.18	32.4459	5121	32.456
1	154.76	154.76	99.45	74.28	70.7	gi|5729790	gi|5729790| Human CCCTC			0	0.04499	VGANGEVETLE				0.0853248	1116.62	559.315	1116.53	559.272	2	5	1.1.1.1247.4	32.4665	21947	32.5488
1	154.76	154.76	99.45	74.28	70.7	gi|5729790	gi|5729790| Human CCCTC			0	0.04493	GKDVDVSVYDFEEEQQE				0.00988043	2014.87	1008.44	2014.86	1008.44	2	5	1.1.1.1243.26	32.312	6476	32.1323
1	154.76	154.76	99.45	74.28	70.7	gi|5729790	gi|5729790| Human CCCTC			0	0.04492	QPAATDAPNGDLTPEMILSMMD	Gln->pyro-Glu@N-term; Phospho(T)@5			-0.0202362	2379.95	794.323	2379.97	794.33	3	8	2.1.1.660.10	9.3188	4634	9.1891
1	154.76	154.76	99.45	74.28	70.7	gi|5729790	gi|5729790| Human CCCTC			0	0.04472	SEPMICHTLPLPE	Oxidation(M)@4; Carbamidomethyl(C)@6			0.00599176	1538.72	770.366	1538.71	770.363	2	5	1.1.1.1294.27	34.6686	10229	34.5457
1	154.76	154.76	99.45	74.28	70.7	gi|5729790	gi|5729790| Human CCCTC			0	0.04464	QMKTEVMEGTVAPEAEAAVDDTQ	Carbamidomethyl@N-term; Phospho(T)@22			0.105373	2586.19	863.071	2586.09	863.036	3	6	1.1.1.1482.21	43.3811	3366	43.2523
1	154.76	154.76	99.45	74.28	70.7	gi|5729790	gi|5729790| Human CCCTC			0	0.04456	EGKDVDVSVYDFEEE				0.0136321	1758.76	880.388	1758.75	880.381	2	5	1.1.1.1275.25	33.7911	3594	33.9418
1	154.76	154.76	99.45	74.28	70.7	gi|5729790	gi|5729790| Human CCCTC			0	0.04447	AAVDDTQIITLQVVNMEEQPINIGELQLVQVPVPVTVPVATTSV	Phospho(T)@6; Deamidated(Q)@7; Phospho(T)@42			-0.274335	4828.14	805.697	4828.42	805.743	6	9	2.1.1.1909.2	67.4523	1848	67.4021
1	154.76	154.76	99.45	74.28	70.7	gi|5729790	gi|5729790| Human CCCTC			0	0.04436	PAATDAPNGDLTPEMI	Phospho(T)@12			0.0796689	1691.79	564.938	1691.71	564.911	3	5	2.1.1.1164.8	32.5722	9195	32.6514
1	154.76	154.76	99.45	74.28	70.7	gi|5729790	gi|5729790| Human CCCTC			0	0.04431	LQLVQVPVPVTVPVATTSVEE	Deamidated(Q)@5			0.0190035	2205.23	736.085	2205.21	736.079	3	6	1.1.1.1752.3	56.0271	621	56.0571
1	154.76	154.76	99.45	74.28	70.7	gi|5729790	gi|5729790| Human CCCTC			0	0.0442	ATTSVEELQGAYENEVSKEGLAES	Phospho(T)@2; Phospho(T)@3; Phospho(S)@17; Phospho(S)@24			0.0994916	2860.14	477.697	2860.04	477.681	6	8	1.1.1.1310.4	35.3937	34375	35.476
1	154.76	154.76	99.45	74.28	70.7	gi|5729790	gi|5729790| Human CCCTC			0	0.04379	LQLVQVPVPVTVPVATTSVEE				0.0155446	2204.25	1103.13	2204.23	1103.12	2	6	1.1.1.1778.10	57.2533	1909	57.2121
1	154.76	154.76	99.45	74.28	70.7	gi|5729790	gi|5729790| Human CCCTC			0	0.04376	MKTEVMEGTVAPEAEAAVDDT	Dioxidation(M)@1; Phospho(T)@9			-0.0260496	2304.91	769.311	2304.94	769.32	3	6	2.1.1.1024.25	26.0762	3382	26.0017
1	154.76	154.76	99.45	74.28	70.7	gi|5729790	gi|5729790| Human CCCTC			0	0.04339	QPAATDAPNGDLTP	Deamidated(N)@9; Phospho(T)@13			0.0768504	1447.66	724.839	1447.59	724.801	2	6	1.1.1.1311.8	35.4476	11792	35.5688
1	154.76	154.76	99.45	74.28	70.7	gi|5729790	gi|5729790| Human CCCTC			0	0.04333	ENIIVEVKKEPDAEPAEGE				0.0432439	2095.08	699.366	2095.03	699.351	3	7	1.1.1.1194.8	30.026	446113	30.4284
1	154.76	154.76	99.45	74.28	70.7	gi|5729790	gi|5729790| Human CCCTC			0	0.04327	QPAATDAPNGDLTPEMILSMMD	Gln->pyro-Glu@N-term; Phospho(T)@5			-0.0260479	2379.94	595.993	2379.97	595.999	4	8	2.1.1.654.5	9.0224	5653	8.9128
1	154.76	154.76	99.45	74.28	70.7	gi|5729790	gi|5729790| Human CCCTC			0	0.04304	IEPEPEPQPVTPAPPPAKKRRGRPPGRTNQPKQNQPTAIIQVE	Oxidation(P)@9			0.0525914	4759.62	794.277	4759.56	794.268	6	9	1.1.1.1236.11	31.9763	32247	31.8549
1	154.76	154.76	99.45	74.28	70.7	gi|5729790	gi|5729790| Human CCCTC			0	0.04304	VETLEQGELPPQEDPSWQKDPDY	Deamidated(Q)@6; Phospho(S)@16; Phospho(Y)@23			0.00268327	2860.14	477.698	2860.14	477.697	6	9	2.1.1.708.3	11.5114	11798	11.4939
1	154.76	154.76	99.45	74.28	70.7	gi|5729790	gi|5729790| Human CCCTC			0	0.04299	PQEDPSWQKDPDYQ	Trp->Kynurenin(W)@7			-0.0117732	1735.72	579.581	1735.73	579.585	3	8	2.1.1.598.3	6.4861	443	6.5625
1	154.76	154.76	99.45	74.28	70.7	gi|5729790	gi|5729790| Human CCCTC			0	0.04289	TMARHADNCAGPDGVEGENGGE	Phospho(T)@1; Carbamidomethyl(C)@9			0.0550724	2322.92	581.737	2322.86	581.723	4	7	1.1.1.2058.2	70.1042	2272	70.1342
1	154.76	154.76	99.45	74.28	70.7	gi|5729790	gi|5729790| Human CCCTC			0	0.04286	TAIIQVEDQNT	Phospho(T)@1			0.0772791	1310.65	656.334	1310.58	656.295	2	4	2.1.1.1021.21	25.9336	2813	25.9089
1	154.76	154.76	99.45	74.28	70.7	gi|5729790	gi|5729790| Human CCCTC			0	0.04271	QGELPPQEDPSWQKDPDY	Deamidated(Q)@7; Oxidation(P)@10; Phospho(S)@11; Phospho(Y)@18			0.0642693	2304.91	769.312	2304.85	769.291	3	12	2.1.1.760.7	13.9272	3205	13.9322
1	154.76	154.76	99.45	74.28	70.7	gi|5729790	gi|5729790| Human CCCTC			0	0.04264	TLEQGELPPQEDPSWQKDPDYQPP	Deamidated(Q)@4			-0.129202	2794.13	699.54	2794.26	699.573	4	8	1.1.1.680.9	6.8479	8030	6.8271
1	154.76	154.76	99.45	74.28	70.7	gi|5729790	gi|5729790| Human CCCTC			0	0.04248	RKMRSKKEDSSDSENAEPDLDDNE	Phospho(S)@5; Deamidated(N)@15			-0.0362936	2875.15	719.794	2875.18	719.803	4	8	1.1.1.1013.9	21.6885	4814	21.6609
1	154.76	154.76	99.45	74.28	70.7	gi|5729790	gi|5729790| Human CCCTC			0	0.04246	IEPEPEPQPVTPAPPPAKKRRGRPPGRTNQPKQNQPTAIIQVE	Oxidation(P)@9			0.0507603	4759.61	794.276	4759.56	794.268	6	9	1.1.1.1262.20	33.1766	34338	33.1991
1	154.76	154.76	99.45	74.28	70.7	gi|5729790	gi|5729790| Human CCCTC			0	0.04232	RKMRSKKEDSSDSENAEPDLDDNE	Phospho(S)@13; Deamidated(N)@15			-0.0384909	2875.14	719.793	2875.18	719.803	4	8	1.1.1.1047.7	23.2516	4833	23.224
1	154.76	154.76	99.45	74.28	70.7	gi|5729790	gi|5729790| Human CCCTC			0	0.04229	IEPEPEPQPVTPAPPPAKKRRGRPPGRTNQPKQNQPTAIIQVE	Oxidation(P)@9			0.0529576	4759.62	794.277	4759.56	794.268	6	9	1.1.1.1244.12	32.3433	46646	32.3633
1	154.76	154.76	99.45	74.28	70.7	gi|5729790	gi|5729790| Human CCCTC			0	0.04204	TQIITLQVVNME	Oxidation(M)@11			0.00560464	1403.74	702.877	1403.73	702.874	2	4	1.1.1.1360.14	37.7266	4026	37.661
1	154.76	154.76	99.45	74.28	70.7	gi|5729790	gi|5729790| Human CCCTC			0	0.04192	IEPEPEPQPVTPAPPPAKKRRGRPPGRTNQPKQNQPTAIIQVE	Oxidation(P)@36			0.0525914	4759.62	794.277	4759.56	794.268	6	9	1.1.1.1254.18	32.8043	36489	32.7348
1	154.76	154.76	99.45	74.28	70.7	gi|5729790	gi|5729790| Human CCCTC			0	0.0419	TMARHADNCAGPDGVEGENGGE	Phospho(T)@1; Carbamidomethyl(C)@9			0.0545841	2322.92	581.737	2322.86	581.723	4	8	2.1.1.2912.2	89.0268	5784	88.9839
1	154.76	154.76	99.45	74.28	70.7	gi|5729790	gi|5729790| Human CCCTC			0	0.04177	TLQVVNMEEQPI	Phospho(T)@1			0.080815	1479.75	494.257	1479.67	494.23	3	4	2.1.1.1191.4	33.834	14615	34.011
1	154.76	154.76	99.45	74.28	70.7	gi|5729790	gi|5729790| Human CCCTC			0	0.0416	VETLEQGELPPQEDPSWQKDPDY	Phospho(T)@3; Deamidated(Q)@6; Phospho(Y)@23			0.00563955	2860.15	716.044	2860.14	716.042	4	9	1.1.1.2368.2	83.5744	5510	83.5611
1	154.76	154.76	99.45	74.28	70.7	gi|5729790	gi|5729790| Human CCCTC			0	0.04154	IEPEPEPQPVTPAPPPAKKRRGRPPGRTNQPKQNQPTAIIQVE	Oxidation(P)@9			0.0447046	4759.61	680.951	4759.56	680.945	7	9	1.1.1.1234.7	31.873	13980	31.9013
1	154.76	154.76	99.45	74.28	70.7	gi|5729790	gi|5729790| Human CCCTC			0	0.04146	IEPEPEPQPVTPAPPPAKKRRGRPPGRTNQPKQNQPTAIIQVE	Oxidation(P)@36			0.0529576	4759.62	794.277	4759.56	794.268	6	9	1.1.1.1248.13	32.5304	46646	32.3633
1	154.76	154.76	99.45	74.28	70.7	gi|5729790	gi|5729790| Human CCCTC			0	0.04142	VETLEQGELPPQEDPSWQKDPDY	Phospho(T)@3; Deamidated(Q)@6; Phospho(Y)@23			0.00393057	2860.14	716.043	2860.14	716.042	4	9	1.1.1.2638.2	89.2957	10246	89.2423
1	154.76	154.76	99.45	74.28	70.7	gi|5729790	gi|5729790| Human CCCTC			0	0.04139	IEPEPEPQPVTPAPPPAKKRRGRPPGRTNQPKQNQPTAIIQVE	Oxidation(P)@31			0.0476953	4759.61	680.952	4759.56	680.945	7	9	1.1.1.1242.3	32.2359	16542	32.2248
1	154.76	154.76	99.45	74.28	70.7	gi|5729790	gi|5729790| Human CCCTC			0	0.04137	RKMRSKKEDSSDSENAEPDLDDNE	Phospho(S)@13; Deamidated(N)@15			-0.0375144	2875.14	719.793	2875.18	719.803	4	8	2.1.1.684.7	10.4151	1810	10.4337
1	154.76	154.76	99.45	74.28	70.7	gi|5729790	gi|5729790| Human CCCTC			0	0.04134	GKDVDVSVYDFEEE				0.00886196	1629.71	815.864	1629.7	815.86	2	5	1.1.1.1397.17	39.455	3338	39.47
1	154.76	154.76	99.45	74.28	70.7	gi|5729790	gi|5729790| Human CCCTC			0	0.04123	PQEDPSWQKDPDYQ	Trp->Kynurenin(W)@7			-0.0170833	1735.72	579.579	1735.73	579.585	3	8	2.1.1.725.6	12.2998	1186	12.2755
1	154.76	154.76	99.45	74.28	70.7	gi|5729790	gi|5729790| Human CCCTC			0	0.04108	VETLEQGELPPQEDPSWQKDPDY	Phospho(T)@3; Deamidated(Q)@6; Phospho(Y)@23			0.0112548	2860.15	716.045	2860.14	716.042	4	9	1.1.1.1384.10	38.837	181251	38.8216
1	154.76	154.76	99.45	74.28	70.7	gi|5729790	gi|5729790| Human CCCTC			0	0.04089	GRTNQPKQNQPT	Carbamidomethyl@N-term; Phospho(T)@3			0.0552473	1504.73	753.374	1504.68	753.346	2	5	1.1.1.1406.13	39.8589	6234	39.8408
1	154.76	154.76	99.45	74.28	70.7	gi|5729790	gi|5729790| Human CCCTC			0	0.04076	GANGEVETLEQGELPPQEDPSWQKDP	Deamidated(N)@3; Phospho(T)@8			-0.0901367	2930.16	733.547	2930.25	733.57	4	8	1.1.1.944.10	18.5287	2400	18.4912
1	154.76	154.76	99.45	74.28	70.7	gi|5729790	gi|5729790| Human CCCTC			0	0.04076	SDSENAEPDLDDNEDEEEPAVEIEP	Phospho(S)@3; Deamidated(N)@5			0.096459	2867.15	717.795	2867.06	717.771	4	8	1.1.1.788.5	11.3434	4489	11.2766
1	154.76	154.76	99.45	74.28	70.7	gi|5729790	gi|5729790| Human CCCTC			0	0.04069	TMKMHILQKHT	Phospho(T)@1			-0.0262041	1446.66	724.338	1446.69	724.351	2	5	1.1.1.1257.11	32.9452	6589	33.0598
1	154.76	154.76	99.45	74.28	70.7	gi|5729790	gi|5729790| Human CCCTC			0	0.04062	VETLEQGELPPQEDPSWQKDPDY	Phospho(T)@3; Deamidated(Q)@6; Phospho(Y)@23			0.0100341	2860.15	716.045	2860.14	716.042	4	9	2.1.1.2218.2	79.8304	5429	79.7894
1	154.76	154.76	99.45	74.28	70.7	gi|5729790	gi|5729790| Human CCCTC			0	0.0406	VETLEQGELPPQEDPSWQKDPDY	Phospho(T)@3; Deamidated(Q)@6; Phospho(Y)@23			0.0122313	2860.15	716.045	2860.14	716.042	4	9	2.1.1.1765.2	60.924	4363	60.9042
1	154.76	154.76	99.45	74.28	70.7	gi|5729790	gi|5729790| Human CCCTC			0	0.04057	INIGELQLVQVPVPVTVPVATT	Deamidated(Q)@10			-0.0560759	2287.25	763.423	2287.3	763.442	3	7	2.1.1.1659.3	55.9096	2993	55.8932
1	154.76	154.76	99.45	74.28	70.7	gi|5729790	gi|5729790| Human CCCTC			0	0.04053	QPTAIIQVEDQNT	Phospho(T)@3			0.0457717	1535.73	768.874	1535.69	768.851	2	6	1.1.1.1076.13	24.5863	1942	24.5586
1	154.76	154.76	99.45	74.28	70.7	gi|5729790	gi|5729790| Human CCCTC			0	0.04048	ELQGAYENEVSKEGLAESEPMI	Glu->pyro-Glu@N-term; Phospho(S)@18			-0.0921857	2483.98	622.003	2484.08	622.026	4	8	1.1.1.955.4	19.0235	8296	18.95
1	154.76	154.76	99.45	74.28	70.7	gi|5729790	gi|5729790| Human CCCTC			0	0.04046	VETLEQGELPPQEDPSWQKDPDY	Phospho(T)@3; Deamidated(Q)@6; Phospho(Y)@23			0.0132079	2860.15	716.046	2860.14	716.042	4	9	2.1.1.1685.2	57.1421	4751	57.1164
1	154.76	154.76	99.45	74.28	70.7	gi|5729790	gi|5729790| Human CCCTC			0	0.04042	SDSENAEPDLDDNEDEEEPAVEIEP	Phospho(S)@3; Deamidated(N)@5			0.102807	2867.16	717.797	2867.06	717.771	4	8	2.1.1.664.6	9.4938	2138	9.5116
1	154.76	154.76	99.45	74.28	70.7	gi|5729790	gi|5729790| Human CCCTC			0	0.04039	TLPLPEGFQVVK				0.00548937	1326.76	664.387	1326.75	664.385	2	4	2.1.1.1204.15	34.4548	41160	34.853
1	154.76	154.76	99.45	74.28	70.7	gi|5729790	gi|5729790| Human CCCTC			0	0.04035	LQLVQVPVPVTVPVATTSVEE	Oxidation(P)@13			0.0594483	2220.29	1111.15	2220.23	1111.12	2	8	1.1.1.1703.9	53.7579	4216	53.6754
1	154.76	154.76	99.45	74.28	70.7	gi|5729790	gi|5729790| Human CCCTC			0	0.04027	VETLEQGELPPQEDPSWQKDPDY	Phospho(T)@3; Deamidated(Q)@6; Phospho(Y)@23			0.0127196	2860.15	716.046	2860.14	716.042	4	9	2.1.1.1677.2	56.757	4967	56.5952
1	154.76	154.76	99.45	74.28	70.7	gi|5729790	gi|5729790| Human CCCTC			0	0.04017	GGQEEDACHLPQNQTDGGEVVQDVNSSVQMVMME	Carbamidomethyl(C)@8; Deamidated(N)@25			0.0425564	3718.59	1240.54	3718.55	1240.52	3	7	1.1.1.1715.13	54.3137	1509	54.1804
1	154.76	154.76	99.45	74.28	70.7	gi|5729790	gi|5729790| Human CCCTC			0	0.04005	SDSENAEPDLDDNEDEEEPAVEIEP	Phospho(S)@3; Deamidated(N)@5			0.0971914	2867.15	717.795	2867.06	717.771	4	8	1.1.1.869.3	15.0741	2150	15.0449
1	154.76	154.76	99.45	74.28	70.7	gi|5729790	gi|5729790| Human CCCTC			0	0.04005	VETLEQGELPPQEDPSWQKDPDY	Phospho(T)@3; Deamidated(Q)@6; Phospho(Y)@23			0.0107665	2860.15	716.045	2860.14	716.042	4	9	1.1.1.2095.2	71.884	24027	71.8418
1	154.76	154.76	99.45	74.28	70.7	gi|5729790	gi|5729790| Human CCCTC			0	0.04004	VETLEQGELPPQEDPSWQKDPDY	Phospho(T)@3; Deamidated(Q)@6; Phospho(Y)@23			0.0112548	2860.15	716.045	2860.14	716.042	4	9	2.1.1.1128.22	30.9123	55111	30.8864
1	154.76	154.76	99.45	74.28	70.7	gi|5729790	gi|5729790| Human CCCTC			0	0.03999	VGANGEVETLE				0.085569	1116.62	559.315	1116.53	559.272	2	4	1.1.1.1267.6	33.3974	4604	33.1991
1	154.76	154.76	99.45	74.28	70.7	gi|5729790	gi|5729790| Human CCCTC			0	0.03988	MIMHKRT	Phospho(T)@7			0.0150365	995.46	498.737	995.445	498.73	2	4	1.1.1.1313.3	35.5321	23095	35.476
1	154.76	154.76	99.45	74.28	70.7	gi|5729790	gi|5729790| Human CCCTC			0	0.03958	TLEQGELPPQEDPSWQKDPDYQPP	Deamidated(Q)@4; Phospho(S)@14; Deamidated(Q)@22			-0.0631907	2875.15	719.794	2875.21	719.81	4	8	2.1.1.989.16	24.4569	2353	24.429
1	154.76	154.76	99.45	74.28	70.7	gi|5729790	gi|5729790| Human CCCTC			0	0.03952	QPAATDAPNGDLTPEMILSMMD	Gln->pyro-Glu@N-term; Phospho(T)@13; Oxidation(M)@16			-0.0265777	2395.94	599.991	2395.96	599.998	4	8	2.1.1.936.10	22.0064	1877	22.029
1	154.76	154.76	99.45	74.28	70.7	gi|5729790	gi|5729790| Human CCCTC			0	0.0395	ETLEQGELPPQEDPSWQKDPDYQ	Deamidated(Q)@5			-0.093123	2729.1	683.284	2729.2	683.307	4	8	1.1.1.693.9	7.4536	36901	7.2418
1	154.76	154.76	99.45	74.28	70.7	gi|5729790	gi|5729790| Human CCCTC			0	0.03911	EQGELPPQEDPSWQKDPDYQPPAK	Deamidated(Q)@2; Phospho(S)@12; Deamidated(Q)@20			-0.0608395	2860.15	716.045	2860.21	716.06	4	5	2.1.1.1161.23	32.4443	54043	32.4644
1	154.76	154.76	99.45	74.28	70.7	gi|5729790	gi|5729790| Human CCCTC			0	0.039	LVQVPVPVTVPVATTSVEE				0.00845357	1963.1	655.373	1963.09	655.37	3	6	1.1.1.1534.3	45.7892	4152	45.8242
1	154.76	154.76	99.45	74.28	70.7	gi|5729790	gi|5729790| Human CCCTC			0	0.03896	ATTSVEELQGAYENEVSKEGLAES	Phospho(T)@2; Phospho(T)@3; Phospho(S)@17; Phospho(S)@24			0.0945477	2860.14	477.697	2860.04	477.681	6	7	1.1.1.1891.3	62.5698	4105	62.5982
1	154.76	154.76	99.45	74.28	70.7	gi|5729790	gi|5729790| Human CCCTC			0	0.03891	VETLEQGELPPQEDPSWQKDPDY	Phospho(T)@3; Deamidated(Q)@6; Phospho(Y)@23			0.0127196	2860.15	716.046	2860.14	716.042	4	9	2.1.1.1661.2	55.9991	6326	55.986
1	154.76	154.76	99.45	74.28	70.7	gi|5729790	gi|5729790| Human CCCTC			0	0.03868	AFRTVTLLRNHLNTHTGTRPHK				0.00697825	2569.42	643.362	2569.41	643.36	4	6	2.1.1.1022.15	25.975	5183	26.0945
1	154.76	154.76	99.45	74.28	70.7	gi|5729790	gi|5729790| Human CCCTC			0	0.03863	NQTDGGEVVQDVNSSVQMVMMEQLDP	Deamidated(N)@1; Phospho(T)@3			-0.0424901	2930.16	733.547	2930.2	733.558	4	8	1.1.1.913.6	17.1086	2755	17.0218
1	154.76	154.76	99.45	74.28	70.7	gi|5729790	gi|5729790| Human CCCTC			0	0.03861	LSEVNAEKVVGNMKP	Phospho(S)@2; Deamidated(N)@12			-0.0156456	1694.78	848.397	1694.8	848.405	2	7	1.1.1.1495.14	43.983	3427	43.9981
1	154.76	154.76	99.45	74.28	70.7	gi|5729790	gi|5729790| Human CCCTC			0	0.03851	MCDYASVEVSKLKRHIRSHTGE	Carbamidomethyl(C)@2; Phospho(S)@10; Phospho(S)@18; Phospho(T)@20			-0.0357732	2842.14	711.542	2842.17	711.551	4	8	2.1.1.794.6	15.4737	4823	15.4036
1	154.76	154.76	99.45	74.28	70.7	gi|5729790	gi|5729790| Human CCCTC			0	0.03842	TQIITLQVVNME				0.00418136	1387.74	694.878	1387.74	694.876	2	5	2.1.1.1270.13	37.5575	3828	37.53
1	154.76	154.76	99.45	74.28	70.7	gi|5729790	gi|5729790| Human CCCTC			0	0.03833	EVETLEQGELPPQEDPSWQKDPDYQ	Deamidated(Q)@7			-0.170927	2957.14	740.292	2957.31	740.335	4	8	1.1.1.1019.7	21.9645	6760	21.9829
1	154.76	154.76	99.45	74.28	70.7	gi|5729790	gi|5729790| Human CCCTC			0	0.03816	QPKQNQPTAIIQVEDQNTGAIENII	Gln->pyro-Glu@N-term; Deamidated(N)@5; Deamidated(Q)@6; Phospho(T)@8			-0.0329284	2826.3	943.107	2826.33	943.118	3	8	2.1.1.1345.18	41.1092	14638	40.7912
1	154.76	154.76	99.45	74.28	70.7	gi|5729790	gi|5729790| Human CCCTC			0	0.03813	GANGEVETLEQGELPPQEDPSWQKDP	Deamidated(N)@3; Phospho(T)@8			-0.0937988	2930.16	733.546	2930.25	733.57	4	8	1.1.1.872.7	15.2155	4254	15.2749
1	154.76	154.76	99.45	74.28	70.7	gi|5729790	gi|5729790| Human CCCTC			0	0.03805	ENIIVEVKKEPDAEPAEGE				0.0432439	2095.08	699.366	2095.03	699.351	3	7	1.1.1.1200.11	30.3063	567399	30.6579
1	154.76	154.76	99.45	74.28	70.7	gi|5729790	gi|5729790| Human CCCTC			0	0.03799	VATTSVEELQGAYENEVSKEGLAESE	Formyl@N-term; Phospho(T)@4			-0.10314	2876.15	720.044	2876.25	720.069	4	7	1.1.1.1176.19	29.199	5592	29.1759
1	154.76	154.76	99.45	74.28	70.7	gi|5729790	gi|5729790| Human CCCTC			0	0.03796	SDSENAEPDLDDNEDEEEPAVEIEP	Phospho(S)@3; Deamidated(N)@5			0.0959707	2867.15	717.795	2867.06	717.771	4	8	1.1.1.841.5	13.7921	2930	13.8038
1	154.76	154.76	99.45	74.28	70.7	gi|5729790	gi|5729790| Human CCCTC			0	0.03779	SDSENAEPDLDDNEDEEEPA	Phospho(S)@3; Deamidated(N)@5; Oxidation(P)@19			-0.137325	2315.62	579.913	2315.76	579.947	4	9	2.1.1.840.5	17.5816	1863	17.5657
1	154.76	154.76	99.45	74.28	70.7	gi|5729790	gi|5729790| Human CCCTC			0	0.0376	EVETLEQGELPPQEDPSWQKDPDYQ	Deamidated(Q)@7			-0.167265	2957.14	740.293	2957.31	740.335	4	8	1.1.1.1049.8	23.3527	5498	23.3159
1	154.76	154.76	99.45	74.28	70.7	gi|5729790	gi|5729790| Human CCCTC			0	0.03757	ENIIVEVKKEPDAEPAEGE				0.043427	2095.08	699.366	2095.03	699.351	3	7	1.1.1.1210.8	30.7691	493284	30.7498
1	154.76	154.76	99.45	74.28	70.7	gi|5729790	gi|5729790| Human CCCTC			0	0.03751	SDSENAEPDLDDNEDEEEPA	Phospho(S)@3; Deamidated(N)@5; Oxidation(P)@19			-0.138057	2315.62	579.913	2315.76	579.947	4	9	2.1.1.781.3	14.866	2055	14.8517
1	154.76	154.76	99.45	74.28	70.7	gi|5729790	gi|5729790| Human CCCTC			0	0.03729	AATDAPNGDLTPEMILS	Phospho(S)@17			0.0509606	1794.83	898.42	1794.77	898.395	2	7	2.1.1.1008.30	25.3445	86295	25.6309
1	154.76	154.76	99.45	74.28	70.7	gi|5729790	gi|5729790| Human CCCTC			0	0.03709	GKDVDVSVYDFEEE				-0.00896031	1629.7	815.855	1629.7	815.86	2	5	1.1.1.1422.25	40.62	7476	40.4934
1	154.76	154.76	99.45	74.28	70.7	gi|5729790	gi|5729790| Human CCCTC			0	0.03707	SDSENAEPDLDDNEDEEEPA	Phospho(S)@3; Deamidated(N)@5; Oxidation(P)@19			-0.139278	2315.62	579.912	2315.76	579.947	4	9	2.1.1.704.3	11.3255	1762	11.3096
1	154.76	154.76	99.45	74.28	70.7	gi|5729790	gi|5729790| Human CCCTC			0	0.03702	VATTSVEELQGAYENEVSKEGLAESEPMI	Phospho(T)@4; Deamidated(Q)@10			-0.143088	3190.27	798.575	3190.42	798.611	4	7	2.1.1.1009.17	25.3876	2446	25.4456
1	154.76	154.76	99.45	74.28	70.7	gi|5729790	gi|5729790| Human CCCTC			0	0.03698	GANGEVETLEQGELPPQEDPSWQKDP	Deamidated(N)@3; Phospho(T)@8			-0.0937988	2930.16	733.546	2930.25	733.57	4	8	1.1.1.844.6	13.9265	9894	13.9415
1	154.76	154.76	99.45	74.28	70.7	gi|5729790	gi|5729790| Human CCCTC			0	0.03692	GANGEVETLEQGELPPQEDPSWQKDP	Deamidated(N)@3; Phospho(T)@8			-0.0942871	2930.16	733.546	2930.25	733.57	4	8	1.1.1.836.8	13.5611	16587	13.5286
1	154.76	154.76	99.45	74.28	70.7	gi|5729790	gi|5729790| Human CCCTC			0	0.03691	KEPDAEPAEGEEEEAQPAATDAPNGDLTPE				0.0326814	3106.37	1036.46	3106.34	1036.45	3	9	2.1.1.1298.20	38.9042	27320	38.3877
1	154.76	154.76	99.45	74.28	70.7	gi|5729790	gi|5729790| Human CCCTC			0	0.03672	LPLPEGFQVVKVGANGEVETLEQGELPP	Phospho(T)@20			0.0774234	3025.58	1009.53	3025.5	1009.51	3	8	2.1.1.1378.15	42.6813	15804	42.6477
1	154.76	154.76	99.45	74.28	70.7	gi|5729790	gi|5729790| Human CCCTC			0	0.03649	EEEEAQPAATDAPNGDLTPEMILSMM	Phospho(T)@10; Deamidated(N)@14; Oxidation(M)@21			0.014248	2886.17	722.549	2886.15	722.546	4	8	1.1.1.1439.5	41.3846	9149	41.4621
1	154.76	154.76	99.45	74.28	70.7	gi|5729790	gi|5729790| Human CCCTC			0	0.03618	QPAATDAPNGDLTPEMILSMMD	Gln->pyro-Glu@N-term; Phospho(T)@5			-0.0248272	2379.94	595.993	2379.97	595.999	4	8	2.1.1.935.6	21.9578	6676	21.9828
1	154.76	154.76	99.45	74.28	70.7	gi|5729790	gi|5729790| Human CCCTC			0	0.03616	QPAATDAPNGDLTPEMILSMMD	Gln->pyro-Glu@N-term; Phospho(T)@5			-0.0270244	2379.94	595.992	2379.97	595.999	4	8	2.1.1.713.5	11.7496	4921	11.7699
1	154.76	154.76	99.45	74.28	70.7	gi|5729790	gi|5729790| Human CCCTC			0	0.03608	VGANGEVETLE	Deamidated(N)@4			0.0947175	1117.61	559.812	1117.51	559.764	2	4	1.1.1.1254.4	32.7918	18691	32.5952
1	154.76	154.76	99.45	74.28	70.7	gi|5729790	gi|5729790| Human CCCTC			0	0.03595	GANGEVETLEQGELPPQEDPSWQKDP	Deamidated(N)@3; Phospho(T)@8			-0.0942871	2930.16	733.546	2930.25	733.57	4	8	1.1.1.842.8	13.8406	11352	13.8038
1	154.76	154.76	99.45	74.28	70.7	gi|5729790	gi|5729790| Human CCCTC			0	0.03579	ENIIVEVKKEPDAEPAEGE				0.043427	2095.08	699.366	2095.03	699.351	3	7	1.1.1.1212.4	30.8542	475170	30.8417
1	154.76	154.76	99.45	74.28	70.7	gi|5729790	gi|5729790| Human CCCTC			0	0.03571	QPAATDAPNGDLTPEMILSMMD	Gln->pyro-Glu@N-term; Phospho(T)@5			-0.0222504	2379.95	794.322	2379.97	794.33	3	9	2.1.1.634.11	8.1245	5194	8.0836
1	154.76	154.76	99.45	74.28	70.7	gi|5729790	gi|5729790| Human CCCTC			0	0.0357	SEVNAEKVVGNMKPPKPTKIKKKGVKK	Phospho(S)@1; Phospho(T)@18			0.0112545	3121.7	1041.57	3121.69	1041.57	3	8	2.1.1.1801.3	62.6394	6707	62.5031
1	154.76	154.76	99.45	74.28	70.7	gi|5729790	gi|5729790| Human CCCTC			0	0.03569	TMARHADNCAGPDGVEGENGGE	Phospho(T)@1; Carbamidomethyl(C)@9			0.0545841	2322.92	581.737	2322.86	581.723	4	6	1.1.1.1851.4	60.6648	2473	60.5951
1	154.76	154.76	99.45	74.28	70.7	gi|5729790	gi|5729790| Human CCCTC			0	0.03565	RSKKEDSSDSENAEPDLDDNE	Phospho(S)@2; Deamidated(N)@12			0.0292007	2459.97	493.002	2459.94	492.996	5	7	2.1.1.574.22	5.3857	22767	5.4066
1	154.76	154.76	99.45	74.28	70.7	gi|5729790	gi|5729790| Human CCCTC			0	0.03544	NQTDGGEVVQDVNSSVQMVMMEQLDPTL	Deamidated(N)@1; Phospho(T)@3			-0.0541154	3144.28	787.077	3144.33	787.091	4	8	1.1.1.993.8	20.7784	4043	20.6497
1	154.76	154.76	99.45	74.28	70.7	gi|5729790	gi|5729790| Human CCCTC			0	0.03533	VNSSVQMVMME				-0.000397824	1253.55	627.78	1253.55	627.78	2	4	1.1.1.1275.10	33.772	2988	33.8028
1	154.76	154.76	99.45	74.28	70.7	gi|5729790	gi|5729790| Human CCCTC			0	0.03485	GANGEVETLEQGELPPQEDPSWQKDP	Deamidated(N)@3; Phospho(S)@21			-0.0918457	2930.16	733.547	2930.25	733.57	4	8	2.1.1.662.10	9.411	9685	9.4654
1	154.76	154.76	99.45	74.28	70.7	gi|5729790	gi|5729790| Human CCCTC			0	0.03478	FQVVKVGANGEVE	Deamidated(N)@9			-0.0170975	1375.68	688.848	1375.7	688.856	2	7	1.1.1.1227.10	31.5462	130957	31.7159
1	154.76	154.76	99.45	74.28	70.7	gi|5729790	gi|5729790| Human CCCTC			0	0.03472	NQTDGGEVVQDVNSSVQMVMMEQ	Deamidated(N)@1; Phospho(T)@3; Phospho(S)@15			0.0335647	2685.04	896.02	2685	896.009	3	8	2.1.1.919.13	21.2373	2472	21.2457
1	154.76	154.76	99.45	74.28	70.7	gi|5729790	gi|5729790| Human CCCTC			0	0.03471	AQPAATDAPNGDLTPE	Phospho(T)@6			0.0373115	1646.72	824.367	1646.68	824.349	2	6	1.1.1.1358.25	37.6476	10559	37.7076
1	154.76	154.76	99.45	74.28	70.7	gi|5729790	gi|5729790| Human CCCTC			0	0.03462	LCSYTCPRRSNLDRHMKSHTDE	Carbamidomethyl(C)@2; Carbamidomethyl(C)@6; Phospho(S)@10			-0.0690492	2842.14	711.543	2842.21	711.56	4	7	1.1.1.1401.12	39.63	8476	39.6088
1	154.76	154.76	99.45	74.28	70.7	gi|5729790	gi|5729790| Human CCCTC			0	0.03454	VVQDVNSSVQMVMME				1.88161e-05	1694.77	565.93	1694.77	565.93	3	4	1.1.1.1417.3	40.3632	10497	40.1667
1	154.76	154.76	99.45	74.28	70.7	gi|5729790	gi|5729790| Human CCCTC			0	0.03446	MCDYASVEVSKLKRHIRSHTGE	Carbamidomethyl(C)@2; Phospho(S)@6; Phospho(S)@18; Phospho(T)@20			-0.0357732	2842.14	711.542	2842.17	711.551	4	8	1.1.1.995.4	20.8543	12507	20.9254
1	154.76	154.76	99.45	74.28	70.7	gi|5729790	gi|5729790| Human CCCTC			0	0.03431	GEVVQDVNSSVQMVMMEQLDPTLLQ	Phospho(S)@10; Oxidation(M)@16; Deamidated(Q)@18			-0.109329	2886.16	578.24	2886.27	578.262	5	7	2.1.1.1048.10	27.1761	9651	27.4393
1	154.76	154.76	99.45	74.28	70.7	gi|5729790	gi|5729790| Human CCCTC			0	0.03412	EEEEAQPAATDAPNGDLTPEMILSMM	Deamidated(Q)@6; Phospho(T)@10; Oxidation(M)@21			0.014248	2886.17	722.549	2886.15	722.546	4	8	1.1.1.1503.7	44.3455	6150	44.4199
1	154.76	154.76	99.45	74.28	70.7	gi|5729790	gi|5729790| Human CCCTC			0	0.03374	VGANGEVETLEQGELPPQEDPSWQKDPDYQPPAKK	Deamidated(N)@4			0.0238463	3876.86	647.15	3876.83	647.146	6	7	2.1.1.1022.16	25.9758	4205	25.9553
1	154.76	154.76	99.45	74.28	70.7	gi|5729790	gi|5729790| Human CCCTC			0	0.03358	QTDGGEVVQDVNSSVQMVMMEQLDPT	Deamidated(Q)@1; Phospho(S)@13			-0.0340576	2917.17	730.301	2917.21	730.309	4	8	1.1.1.1890.3	62.5252	4381	62.5502
1	154.76	154.76	99.45	74.28	70.7	gi|5729790	gi|5729790| Human CCCTC			0	0.03358	QTDGGEVVQDVNSSVQMVMMEQLDPT	Phospho(T)@2; Deamidated(Q)@16			-0.03479	2917.17	730.3	2917.21	730.309	4	8	1.1.1.2135.3	73.778	2820	73.6882
1	154.76	154.76	99.45	74.28	70.7	gi|5729790	gi|5729790| Human CCCTC			0	0.03347	TVTLLRNHLNTHTGTRPHK	Phospho(T)@15			-0.0793602	2275.09	759.371	2275.17	759.397	3	6	2.1.1.1325.10	40.156	3522	40.1268
1	154.76	154.76	99.45	74.28	70.7	gi|5729790	gi|5729790| Human CCCTC			0	0.03332	AATDAPNGDLTPEMILS	Phospho(S)@17			0.0507164	1794.83	898.42	1794.77	898.395	2	7	2.1.1.1014.26	25.6206	72631	25.6309
1	154.76	154.76	99.45	74.28	70.7	gi|5729790	gi|5729790| Human CCCTC			0	0.03332	NQTDGGEVVQDVNSSVQMVMMEQLDP	Deamidated(N)@1; Phospho(T)@3			-0.0432226	2930.16	733.547	2930.2	733.558	4	8	1.1.1.808.7	12.2774	4690	12.1954
1	154.76	154.76	99.45	74.28	70.7	gi|5729790	gi|5729790| Human CCCTC			0	0.03326	GEVETLEQGELPPQEDPSWQKDPDYQP	Phospho(S)@18			-0.0988072	3190.27	798.574	3190.37	798.599	4	6	1.1.1.1294.30	34.6711	23115	34.4527
1	154.76	154.76	99.45	74.28	70.7	gi|5729790	gi|5729790| Human CCCTC			0	0.03316	GEVETLEQGELPPQEDPSWQKDPDYQP	Phospho(S)@18			-0.0934361	3190.27	798.575	3190.37	798.599	4	6	1.1.1.1775.5	57.0915	3806	56.9816
1	154.76	154.76	99.45	74.28	70.7	gi|5729790	gi|5729790| Human CCCTC			0	0.03291	QTDGGEVVQDVNSSVQMVMMEQLDPT	Deamidated(Q)@1; Phospho(S)@14			-0.0362548	2917.17	730.3	2917.21	730.309	4	8	1.1.1.1201.9	30.3576	29440	30.3826
1	154.76	154.76	99.45	74.28	70.7	gi|5729790	gi|5729790| Human CCCTC			0	0.0327	QTDGGEVVQDVNSSVQMVMMEQLDPT	Phospho(T)@2; Deamidated(Q)@22			-0.0335693	2917.17	730.301	2917.21	730.309	4	8	1.1.1.2035.3	69.1872	4316	69.1557
1	154.76	154.76	99.45	74.28	70.7	gi|5729790	gi|5729790| Human CCCTC			0	0.03264	LQVVNMEEQPINIGELQLVQVPV				0.0104504	2588.4	863.807	2588.39	863.803	3	7	2.1.1.1373.8	42.4424	12649	42.3648
1	154.76	154.76	99.45	74.28	70.7	gi|5729790	gi|5729790| Human CCCTC			0	0.03253	RKMRSKKEDSSDSENAEPDLDDNE	Phospho(S)@13; Deamidated(N)@15			-0.0406882	2875.14	719.793	2875.18	719.803	4	8	1.1.1.1020.4	22.0062	5623	22.0748
1	154.76	154.76	99.45	74.28	70.7	gi|5729790	gi|5729790| Human CCCTC			0	0.03247	QTDGGEVVQDVNSSVQMVMMEQLDPT	Deamidated(Q)@1; Phospho(S)@14			-0.0328369	2917.17	730.301	2917.21	730.309	4	8	1.1.1.1604.9	49.0807	9340	49.1507
1	154.76	154.76	99.45	74.28	70.7	gi|5729790	gi|5729790| Human CCCTC			0	0.03236	VVQDVNSSVQMVMME				0.0315263	1694.8	848.407	1694.77	848.391	2	5	1.1.1.1393.24	39.2699	2871	39.2849
1	154.76	154.76	99.45	74.28	70.7	gi|5729790	gi|5729790| Human CCCTC			0	0.0322	TMARHADNCAGPDGVEGENGGE	Phospho(T)@1; Carbamidomethyl(C)@9			0.0577579	2322.92	581.737	2322.86	581.723	4	7	2.1.1.1885.2	66.568	4624	66.4562
1	154.76	154.76	99.45	74.28	70.7	gi|5729790	gi|5729790| Human CCCTC			0	0.03217	VGANGEVETLEQGELPPQEDPSWQK	Deamidated(Q)@12			0.0191528	2737.29	913.438	2737.27	913.431	3	6	2.1.1.1103.36	29.7564	9112	29.7189
1	154.76	154.76	99.45	74.28	70.7	gi|5729790	gi|5729790| Human CCCTC			0	0.03197	GKDVDVSVYDFEEE				0.00947231	1629.71	815.864	1629.7	815.86	2	4	1.1.1.1362.28	37.8314	4885	37.8473
1	154.76	154.76	99.45	74.28	70.7	gi|5729790	gi|5729790| Human CCCTC			0	0.03197	SVEVSKLKRHIRSHTG				0.173326	1833.21	917.611	1833.03	917.524	2	6	2.1.1.1976.39	69.8755	94986	69.8822
1	154.76	154.76	99.45	74.28	70.7	gi|5729790	gi|5729790| Human CCCTC			0	0.03174	PMICHTLPLPEGFQVVKVGANGEVETLE	Carbamidomethyl(C)@4; Dehydrated(T)@26			-0.0737389	3045.46	1016.16	3045.53	1016.18	3	6	1.1.1.1388.25	39.0464	6621	38.9603
1	154.76	154.76	99.45	74.28	70.7	gi|5729790	gi|5729790| Human CCCTC			0	0.03171	SKKEDSSDSENAEPD	Phospho(S)@1			0.0486838	1716.69	859.35	1716.64	859.325	2	7	1.1.1.1010.10	21.5639	1672	21.523
1	154.76	154.76	99.45	74.28	70.7	gi|5729790	gi|5729790| Human CCCTC			0	0.03155	VVQDVNSSVQMVMME	Deamidated(Q)@10			0.0243173	1695.78	848.895	1695.75	848.883	2	6	1.1.1.1532.16	45.7203	1460	45.7303
1	154.76	154.76	99.45	74.28	70.7	gi|5729790	gi|5729790| Human CCCTC			0	0.03144	DTQIITLQV	Deamidated(Q)@3			0.0383498	1030.59	516.304	1030.55	516.285	2	6	2.1.1.948.6	22.5527	8924	22.6289
1	154.76	154.76	99.45	74.28	70.7	gi|5729790	gi|5729790| Human CCCTC			0	0.03141	NQTDGGEVVQDVNSSVQMVMMEQLDPTL	Deamidated(N)@1; Phospho(T)@3			-0.0526506	3144.28	787.078	3144.33	787.091	4	8	1.1.1.987.9	20.4968	6455	20.282
1	154.76	154.76	99.45	74.28	70.7	gi|5729790	gi|5729790| Human CCCTC			0	0.03139	LVQVPVPVTVPVATTSVEELQGA	Phospho(T)@9; Deamidated(Q)@21			-0.0608971	2413.18	805.4	2413.24	805.42	3	8	2.1.1.1362.9	41.9174	32112	41.7405
1	154.76	154.76	99.45	74.28	70.7	gi|5729790	gi|5729790| Human CCCTC			0	0.03133	ENIIVEVKKEPDAEPAEGE				0.043427	2095.08	699.366	2095.03	699.351	3	7	1.1.1.1204.9	30.4951	534275	30.6579
1	154.76	154.76	99.45	74.28	70.7	gi|5729790	gi|5729790| Human CCCTC			0	0.03123	EEEEAQPAATDAPNGDLTPEMILSMM	Deamidated(N)@14; Phospho(T)@18; Oxidation(M)@21			0.0127832	2886.17	722.549	2886.15	722.546	4	8	2.1.1.1037.16	26.6753	7209	26.6042
1	154.76	154.76	99.45	74.28	70.7	gi|5729790	gi|5729790| Human CCCTC			0	0.03119	VSKLKRHIRSHTG				-0.0740199	1517.82	759.915	1517.89	759.952	2	5	1.1.1.1832.7	59.774	2443	59.7445
1	154.76	154.76	99.45	74.28	70.7	gi|5729790	gi|5729790| Human CCCTC			0	0.03115	SEPMICHTLPLPE	Carbamidomethyl(C)@6; Phospho(T)@8			0.0528122	1602.74	535.252	1602.68	535.235	3	4	2.1.1.1124.5	30.7108	6713	30.6522
1	154.76	154.76	99.45	74.28	70.7	gi|5729790	gi|5729790| Human CCCTC			0	0.03114	GANGEVETLEQGELPPQEDPSWQKDPDYQ	Deamidated(N)@3; Oxidation(P)@16			-0.184806	3272.24	819.068	3272.43	819.114	4	9	1.1.1.1114.19	26.3435	3175	26.3552
1	154.76	154.76	99.45	74.28	70.7	gi|5729790	gi|5729790| Human CCCTC			0	0.03112	ESETFIKGKERKTYQRRREGGQEEDACHLPQNQTDGGEVVQ	Phospho(S)@2; Carbamidomethyl(C)@27; Oxidation(P)@30			-0.086339	4885.16	815.201	4885.25	815.215	6	9	2.1.1.1439.7	45.5226	12970	45.498
1	154.76	154.76	99.45	74.28	70.7	gi|5729790	gi|5729790| Human CCCTC			0	0.03112	VSKLKRHIRSHTG				-0.074264	1517.82	759.915	1517.89	759.952	2	6	1.1.1.1754.3	56.1224	3251	56.0571
1	154.76	154.76	99.45	74.28	70.7	gi|5729790	gi|5729790| Human CCCTC			0	0.03102	GELPPQEDPSWQKDPDYQP	Phospho(S)@10			-0.0470315	2304.91	577.235	2304.96	577.247	4	5	2.1.1.1022.6	25.9675	5943	25.9089
1	154.76	154.76	99.45	74.28	70.7	gi|5729790	gi|5729790| Human CCCTC			0	0.03099	RSKKEDSSDSENAEPDLDDNE	Deamidated(N)@12			-0.0318166	2379.95	794.323	2379.98	794.333	3	8	2.1.1.640.11	8.3974	4668	8.4519
1	154.76	154.76	99.45	74.28	70.7	gi|5729790	gi|5729790| Human CCCTC			0	0.03097	IGELQLVQVPVPVTVPVAT	Carbamidomethyl@N-term; Phospho(T)@19			-0.0567544	2095.08	699.366	2095.13	699.385	3	10	1.1.1.1222.4	31.3161	489657	31.255
1	154.76	154.76	99.45	74.28	70.7	gi|5729790	gi|5729790| Human CCCTC			0	0.03096	SDSENAEPDLDDNEDEEEPAVEIEP	Phospho(S)@3; Deamidated(N)@5			0.0971914	2867.15	717.795	2867.06	717.771	4	8	1.1.1.861.4	14.7095	2221	14.677
1	154.76	154.76	99.45	74.28	70.7	gi|5729790	gi|5729790| Human CCCTC			0	0.03019	TQIITLQVVNME	Oxidation(M)@11			0.00523842	1403.74	702.876	1403.73	702.874	2	4	1.1.1.1362.17	37.8223	5059	37.8007
1	154.76	154.76	99.45	74.28	70.7	gi|5729790	gi|5729790| Human CCCTC			0	0.02985	ESETFIKGKERKTYQRRREGGQEEDACHLPQNQTDGGEVVQ	Phospho(S)@2; Carbamidomethyl(C)@27; Oxidation(P)@30			-0.0651943	4885.18	1222.3	4885.25	1222.32	4	9	2.1.1.1443.12	45.7267	11348	45.7791
1	154.76	154.76	99.45	74.28	70.7	gi|5729790	gi|5729790| Human CCCTC			0	0.02928	RRGRPPGRTNQPKQNQPTAIIQVEDQNT	Phospho(T)@9; Deamidated(N)@27			-0.110458	3279.51	1094.18	3279.62	1094.21	3	8	1.1.1.1563.10	47.1685	7329	47.0906
1	154.76	154.76	99.45	74.28	70.7	gi|5729790	gi|5729790| Human CCCTC			0	0.02918	TLQVVNMEEQPI	Phospho(T)@1			0.080815	1479.75	494.257	1479.67	494.23	3	4	2.1.1.1199.4	34.2103	13836	34.152
1	154.76	154.76	99.45	74.28	70.7	gi|5729790	gi|5729790| Human CCCTC			0	0.02909	AQPAATDAPNGDLTPE	Phospho(T)@14			0.0373115	1646.72	824.367	1646.68	824.349	2	6	1.1.1.1356.16	37.5528	10559	37.7076
1	154.76	154.76	99.45	74.28	70.7	gi|5729790	gi|5729790| Human CCCTC			0	0.02898	QPAATDAPNGDLTPEMILSMMD	Gln->pyro-Glu@N-term; Phospho(T)@13; Oxidation(M)@16			-0.029311	2395.93	799.652	2395.96	799.661	3	8	2.1.1.611.4	7.0671	3671	7.0265
1	154.76	154.76	99.45	74.28	70.7	gi|5729790	gi|5729790| Human CCCTC			0	0.02876	ANGEVETLEQGELPPQEDPSWQKDPDYQ	Deamidated(N)@2; Phospho(S)@20			0.138143	3279.52	1094.18	3279.38	1094.13	3	8	1.1.1.1604.16	49.0982	16346	49.1032
1	154.76	154.76	99.45	74.28	70.7	gi|5729790	gi|5729790| Human CCCTC			0	0.02864	QTDGGEVVQDVNSSVQMVMMEQLDPT	Phospho(T)@2; Deamidated(Q)@22			-0.0352783	2917.17	730.3	2917.21	730.309	4	7	2.1.1.1131.21	31.052	9831	31.0737
1	154.76	154.76	99.45	74.28	70.7	gi|5729790	gi|5729790| Human CCCTC			0	0.02845	GELPPQEDPSWQKDPDYQP	Phospho(S)@10			-0.041586	2304.92	769.313	2304.96	769.326	3	6	2.1.1.1014.20	25.6106	3526	25.5381
1	154.76	154.76	99.45	74.28	70.7	gi|5729790	gi|5729790| Human CCCTC			0	0.02842	LCSYTCPRRSNLDRHMKSHTDERP	Carbamidomethyl(C)@2; Phospho(S)@3; Carbamidomethyl(C)@6; Deamidated(N)@11			-0.118805	3096.23	775.064	3096.35	775.094	4	8	1.1.1.1065.11	24.0784	5572	24.0985
1	154.76	154.76	99.45	74.28	70.7	gi|5729790	gi|5729790| Human CCCTC			0	0.0283	GRTNQPKQNQPTAIIQVE	Deamidated(N)@9			-0.0809372	2021.97	1011.99	2022.05	1012.03	2	6	1.1.1.1318.28	35.796	18484	35.383
1	154.76	154.76	99.45	74.28	70.7	gi|5729790	gi|5729790| Human CCCTC			0	0.02829	LDPTLLQMKTEVMEGTVAP	Phospho(T)@4			0.0783491	2152.1	718.373	2152.02	718.347	3	7	1.1.1.1224.4	31.408	32968	31.2091
1	154.76	154.76	99.45	74.28	70.7	gi|5729790	gi|5729790| Human CCCTC			0	0.02823	QTDGGEVVQDVNSSVQMVMMEQLDPT	Deamidated(Q)@1; Phospho(T)@2			-0.03479	2917.17	730.3	2917.21	730.309	4	8	1.1.1.1834.4	59.8598	6591	59.7445
1	154.76	154.76	99.45	74.28	70.7	gi|5729790	gi|5729790| Human CCCTC			0	0.02798	TMARHADNCAGPDGVEGENGGE	Phospho(T)@1; Carbamidomethyl(C)@9			0.0533634	2322.92	581.736	2322.86	581.723	4	7	2.1.1.2383.2	82.5913	4871	82.5434
1	154.76	154.76	99.45	74.28	70.7	gi|5729790	gi|5729790| Human CCCTC			0	0.02784	EEEEAQPAATDAPNGDLTPEMILSMM	Deamidated(N)@14; Phospho(T)@18; Oxidation(M)@21			0.0135156	2886.17	722.549	2886.15	722.546	4	8	1.1.1.1392.13	39.2169	11196	39.2386
1	154.76	154.76	99.45	74.28	70.7	gi|5729790	gi|5729790| Human CCCTC			0	0.02778	TMARHADNCAGPDGVEGENGGE	Phospho(T)@1; Carbamidomethyl(C)@9			0.0582462	2322.92	581.738	2322.86	581.723	4	7	2.1.1.1096.12	29.4099	142907	29.4391
1	154.76	154.76	99.45	74.28	70.7	gi|5729790	gi|5729790| Human CCCTC			0	0.02752	TMARHADNCAGPDGVEGENGGE	Phospho(T)@1; Carbamidomethyl(C)@9			0.0584903	2322.92	581.738	2322.86	581.723	4	7	2.1.1.1472.2	47.0695	19712	47.0109
1	154.76	154.76	99.45	74.28	70.7	gi|5729790	gi|5729790| Human CCCTC			0	0.0274	HMRTHSGEKPYECYICHARFTQSGTM	Carbamidomethyl(C)@13; Carbamidomethyl(C)@16; Phospho(T)@25			-0.0685772	3263.29	816.829	3263.36	816.846	4	7	1.1.1.1230.17	31.7009	5506	31.6696
1	154.76	154.76	99.45	74.28	70.7	gi|5729790	gi|5729790| Human CCCTC			0	0.02736	TMARHADNCAGPDGVEGENGGE	Phospho(T)@1; Carbamidomethyl(C)@9			0.0589786	2322.92	581.738	2322.86	581.723	4	7	2.1.1.1188.10	33.6981	108251	33.776
1	154.76	154.76	99.45	74.28	70.7	gi|5729790	gi|5729790| Human CCCTC			0	0.02692	TMARHADNCAGPDGVEGENGGE	Phospho(T)@1; Carbamidomethyl(C)@9			0.0570255	2322.92	581.737	2322.86	581.723	4	7	2.1.1.1646.2	55.314	11706	55.289
1	154.76	154.76	99.45	74.28	70.7	gi|5729790	gi|5729790| Human CCCTC			0	0.02688	TMARHADNCAGPDGVEGENGGE	Phospho(T)@1; Carbamidomethyl(C)@9			0.0550724	2322.92	581.737	2322.86	581.723	4	7	2.1.1.2757.2	86.9956	5709	86.9546
1	154.76	154.76	99.45	74.28	70.7	gi|5729790	gi|5729790| Human CCCTC			0	0.02687	PEPQPVTPAPPP	Phospho(T)@7			0.0828262	1305.68	653.849	1305.6	653.808	2	5	1.1.1.1689.2	53.0841	2934	53.0713
1	154.76	154.76	99.45	74.28	70.7	gi|5729790	gi|5729790| Human CCCTC			0	0.02682	LSEVNAEKVVGNMKP	Phospho(S)@2; Deamidated(N)@5			-0.0228477	1694.77	848.393	1694.8	848.405	2	6	2.1.1.1138.19	31.386	4528	31.3961
1	154.76	154.76	99.45	74.28	70.7	gi|5729790	gi|5729790| Human CCCTC			0	0.02677	TMARHADNCAGPDGVEGENGGE	Phospho(T)@1; Carbamidomethyl(C)@9			0.0540958	2322.92	581.737	2322.86	581.723	4	7	2.1.1.2165.2	77.3932	6085	77.5824
1	154.76	154.76	99.45	74.28	70.7	gi|5729790	gi|5729790| Human CCCTC			0	0.0266	TMARHADNCAGPDGVEGENGGE	Phospho(T)@1; Carbamidomethyl(C)@9			0.0589786	2322.92	581.738	2322.86	581.723	4	7	2.1.1.1522.2	49.4304	15044	49.4167
1	154.76	154.76	99.45	74.28	70.7	gi|5729790	gi|5729790| Human CCCTC			0	0.02655	VVQDVNSSVQMVMME	Oxidation(M)@13			0.00731476	1710.77	856.392	1710.76	856.389	2	6	1.1.1.1196.24	30.143	7600	30.1976
1	154.76	154.76	99.45	74.28	70.7	gi|5729790	gi|5729790| Human CCCTC			0	0.02651	ANGEVETLEQGELPPQEDPSWQKDPDYQ	Phospho(T)@7			-0.106309	3278.29	820.579	3278.39	820.605	4	6	1.1.1.1318.24	35.7893	3255	35.7081
1	154.76	154.76	99.45	74.28	70.7	gi|5729790	gi|5729790| Human CCCTC			0	0.02646	TMARHADNCAGPDGVEGENGGE	Phospho(T)@1; Carbamidomethyl(C)@9			0.0577579	2322.92	581.737	2322.86	581.723	4	7	2.1.1.1828.2	63.8932	7562	63.8218
1	154.76	154.76	99.45	74.28	70.7	gi|5729790	gi|5729790| Human CCCTC			0	0.02644	TMARHADNCAGPDGVEGENGGE	Phospho(T)@1; Carbamidomethyl(C)@9			0.0577579	2322.92	581.737	2322.86	581.723	4	7	2.1.1.1082.11	28.7572	147801	28.6943
1	154.76	154.76	99.45	74.28	70.7	gi|5729790	gi|5729790| Human CCCTC			0	0.02642	QPAATDAPNGDLTPEMILSMMD	Gln->pyro-Glu@N-term; Phospho(T)@5; Oxidation(M)@16			-0.0326812	2395.93	599.99	2395.96	599.998	4	8	2.1.1.648.6	8.7529	2443	8.7286
1	154.76	154.76	99.45	74.28	70.7	gi|5729790	gi|5729790| Human CCCTC			0	0.02638	TMARHADNCAGPDGVEGENGGE	Phospho(T)@1; Carbamidomethyl(C)@9			0.0589786	2322.92	581.738	2322.86	581.723	4	7	2.1.1.1342.3	40.9452	41515	40.7912
1	154.76	154.76	99.45	74.28	70.7	gi|5729790	gi|5729790| Human CCCTC			0	0.02637	GFQVVKVGANGEVETLE				-0.074096	1774.84	888.425	1774.91	888.462	2	6	1.1.1.1380.32	38.6713	9831	38.5442
1	154.76	154.76	99.45	74.28	70.7	gi|5729790	gi|5729790| Human CCCTC			0	0.02631	TMARHADNCAGPDGVEGENGGE	Phospho(T)@1; Carbamidomethyl(C)@9			0.0575138	2322.92	581.737	2322.86	581.723	4	7	2.1.1.1860.2	65.3831	5077	65.3183
1	154.76	154.76	99.45	74.28	70.7	gi|5729790	gi|5729790| Human CCCTC			0	0.0263	TMARHADNCAGPDGVEGENGGE	Phospho(T)@1; Carbamidomethyl(C)@9			0.0575138	2322.92	581.737	2322.86	581.723	4	7	2.1.1.1264.9	37.2608	71549	37.0086
1	154.76	154.76	99.45	74.28	70.7	gi|5729790	gi|5729790| Human CCCTC			0	0.02626	QPAATDAPNGDLTPEMILSMMD	Phospho(T)@5			-0.0357513	2396.96	600.247	2396.99	600.256	4	7	2.1.1.576.20	5.4783	78174	5.5009
1	154.76	154.76	99.45	74.28	70.7	gi|5729790	gi|5729790| Human CCCTC			0	0.0262	TMARHADNCAGPDGVEGENGGE	Phospho(T)@1; Carbamidomethyl(C)@9			0.0589786	2322.92	581.738	2322.86	581.723	4	7	2.1.1.1446.2	45.8397	21059	45.827
1	154.76	154.76	99.45	74.28	70.7	gi|5729790	gi|5729790| Human CCCTC			0	0.02617	TMARHADNCAGPDGVEGENGGE	Phospho(T)@1; Carbamidomethyl(C)@9			0.0570255	2322.92	581.737	2322.86	581.723	4	7	2.1.1.1762.3	60.8047	7327	60.7626
1	154.76	154.76	99.45	74.28	70.7	gi|5729790	gi|5729790| Human CCCTC			0	0.0261	TMARHADNCAGPDGVEGENGGE	Phospho(T)@1; Carbamidomethyl(C)@9			0.0584903	2322.92	581.738	2322.86	581.723	4	7	2.1.1.1250.7	36.597	74567	36.6776
1	154.76	154.76	99.45	74.28	70.7	gi|5729790	gi|5729790| Human CCCTC			0	0.02593	TMARHADNCAGPDGVEGENGGE	Phospho(T)@1; Carbamidomethyl(C)@9			0.0582462	2322.92	581.738	2322.86	581.723	4	7	2.1.1.1605.2	53.3711	10805	53.3509
1	154.76	154.76	99.45	74.28	70.7	gi|5729790	gi|5729790| Human CCCTC			0	0.02586	TMARHADNCAGPDGVEGENGGE	Phospho(T)@1; Carbamidomethyl(C)@9			0.0533634	2322.92	581.736	2322.86	581.723	4	7	1.1.1.676.4	6.6567	11413	6.6445
1	154.76	154.76	99.45	74.28	70.7	gi|5729790	gi|5729790| Human CCCTC			0	0.02586	VSKLKRHIRSHTG				-0.0720668	1517.82	759.916	1517.89	759.952	2	5	1.1.1.1559.4	46.9646	5011	46.9519
1	154.76	154.76	99.45	74.28	70.7	gi|5729790	gi|5729790| Human CCCTC			0	0.02576	QPINIGELQLVQ				-0.0431002	1350.71	676.361	1350.75	676.383	2	5	2.1.1.961.12	23.163	3352	23.1369
1	154.76	154.76	99.45	74.28	70.7	gi|5729790	gi|5729790| Human CCCTC			0	0.02563	GEVETLEQGELPPQEDPSWQKDPDYQP	Phospho(T)@5; Oxidation(P)@13			-0.0968957	3206.26	802.573	3206.36	802.597	4	7	2.1.1.1069.28	28.1679	5912	28.0435
1	154.76	154.76	99.45	74.28	70.7	gi|5729790	gi|5729790| Human CCCTC			0	0.02559	TMARHADNCAGPDGVEGENGGE	Phospho(T)@1; Carbamidomethyl(C)@9			0.0577579	2322.92	581.737	2322.86	581.723	4	7	2.1.1.1611.2	53.6571	11325	53.6846
1	154.76	154.76	99.45	74.28	70.7	gi|5729790	gi|5729790| Human CCCTC			0	0.02538	VGANGEVETLEQGELPPQEDPSWQK	Deamidated(N)@4			0.0169555	2737.29	913.437	2737.27	913.431	3	6	2.1.1.1133.27	31.1556	4895	31.1196
1	154.76	154.76	99.45	74.28	70.7	gi|5729790	gi|5729790| Human CCCTC			0	0.02534	RKMRSKKEDSSDSENAEPDLDDNE	Phospho(S)@13; Deamidated(N)@15			-0.0394675	2875.14	719.793	2875.18	719.803	4	7	1.1.1.1143.6	27.6672	4299	27.6026
1	154.76	154.76	99.45	74.28	70.7	gi|5729790	gi|5729790| Human CCCTC			0	0.02533	EVETLEQGELPPQ	Phospho(T)@4; Deamidated(Q)@13			0.0788489	1548.74	775.376	1548.66	775.337	2	7	1.1.1.1433.9	41.1165	20116	41.05
1	154.76	154.76	99.45	74.28	70.7	gi|5729790	gi|5729790| Human CCCTC			0	0.02525	VPVPVTVPVATTSVEE				0.00473957	1622.88	812.448	1622.88	812.446	2	6	1.1.1.1324.21	36.063	4718	36.0332
1	154.76	154.76	99.45	74.28	70.7	gi|5729790	gi|5729790| Human CCCTC			0	0.02521	QVVKVGANGEVET				0.0756663	1328.77	665.392	1328.69	665.354	2	5	2.1.1.1456.6	46.3227	17680	46.1593
1	154.76	154.76	99.45	74.28	70.7	gi|5729790	gi|5729790| Human CCCTC			0	0.02514	RKMRSKKEDSSDSENAEPDLDDNE	Phospho(S)@13; Deamidated(N)@15			-0.0409323	2875.14	719.792	2875.18	719.803	4	5	1.1.1.1181.10	29.4237	3680	29.5011
1	154.76	154.76	99.45	74.28	70.7	gi|5729790	gi|5729790| Human CCCTC			0	0.02511	NQTDGGEVVQDVNSSVQMVMM	Deamidated(N)@1; Phospho(T)@3; Deamidated(N)@13			0.0119476	2348.93	783.985	2348.92	783.981	3	7	2.1.1.989.21	24.4652	2728	24.429
1	154.76	154.76	99.45	74.28	70.7	gi|5729790	gi|5729790| Human CCCTC			0	0.02506	AEGEEEEAQPAATDAPNGDLTPEMI	Deamidated(Q)@9; Phospho(T)@13; Phospho(T)@21			0.0886745	2745.12	687.287	2745.03	687.265	4	8	1.1.1.698.6	7.6783	38275	7.6575
1	154.76	154.76	99.45	74.28	70.7	gi|5729790	gi|5729790| Human CCCTC			0	0.025	ELQGAYENEVSKEGLAESEPMI	Phospho(S)@18			-0.0939613	2501.99	626.506	2502.09	626.529	4	7	1.1.1.772.2	10.6001	10534	10.2198
1	154.76	154.76	99.45	74.28	70.7	gi|5729790	gi|5729790| Human CCCTC			0	0.025	LQMKTEVMEGTVAPEAEAAV	Phospho(T)@5			0.144199	2183.13	728.718	2182.99	728.67	3	7	2.1.1.1217.10	35.0584	47981	35.268
1	154.76	154.76	99.45	74.28	70.7	gi|5729790	gi|5729790| Human CCCTC			0	0.02499	ATTSVEELQGAY				0.0589836	1267.65	634.833	1267.59	634.804	2	5	2.1.1.1182.9	33.4151	22769	33.2593
1	154.76	154.76	99.45	74.28	70.7	gi|5729790	gi|5729790| Human CCCTC			0	0.02491	VSKLKRHIRSHTG				-0.074264	1517.82	759.915	1517.89	759.952	2	5	1.1.1.1342.19	36.8932	14866	36.87
1	154.76	154.76	99.45	74.28	70.7	gi|5729790	gi|5729790| Human CCCTC			0	0.02475	TLLQMKTEVMEGTVAPEAEAAVDDTQIIT	Phospho(T)@1; Phospho(T)@29			-0.180726	3263.28	816.828	3263.46	816.873	4	7	1.1.1.1106.18	25.9742	7349	25.9859
1	154.76	154.76	99.45	74.28	70.7	gi|5729790	gi|5729790| Human CCCTC			0	0.02472	LQMKTEVMEGTVAPEAEAAV	Phospho(T)@5			0.144199	2183.13	728.718	2182.99	728.67	3	7	2.1.1.1221.7	35.2347	47981	35.268
1	154.76	154.76	99.45	74.28	70.7	gi|5729790	gi|5729790| Human CCCTC			0	0.02456	GFQVVKVGANGEVETLE				-0.074096	1774.84	888.425	1774.91	888.462	2	6	1.1.1.1374.30	38.3913	9831	38.5442
1	154.76	154.76	99.45	74.28	70.7	gi|5729790	gi|5729790| Human CCCTC			0	0.02445	AEGEEEEAQPAATDAPNGDLTPEMI	Deamidated(Q)@9; Phospho(T)@13; Phospho(T)@21			0.0923366	2745.12	687.288	2745.03	687.265	4	8	2.1.1.600.4	6.5824	2951	6.5625
1	154.76	154.76	99.45	74.28	70.7	gi|5729790	gi|5729790| Human CCCTC			0	0.02438	SDSENAEPDLDDNEDEEEPAVEIEPE	Deamidated(N)@5; Deamidated(N)@13			0.0569326	2917.17	730.3	2917.12	730.286	4	8	2.1.1.989.19	24.4619	17368	24.429
1	154.76	154.76	99.45	74.28	70.7	gi|5729790	gi|5729790| Human CCCTC			0	0.02434	QPAATDAPNGDLTPEMILSMMD	Gln->pyro-Glu@N-term; Phospho(T)@5			-0.0258037	2379.94	595.993	2379.97	595.999	4	8	2.1.1.589.3	6.0839	8859	6.3781
1	154.76	154.76	99.45	74.28	70.7	gi|5729790	gi|5729790| Human CCCTC			0	0.02428	QPKQNQPTAIIQ	Phospho(T)@8			0.0226545	1444.73	723.372	1444.71	723.361	2	5	2.1.1.1065.24	27.9778	5441	27.9971
1	154.76	154.76	99.45	74.28	70.7	gi|5729790	gi|5729790| Human CCCTC			0	0.02424	NQTDGGEVVQDVNSSVQMVMM	Deamidated(N)@1; Phospho(T)@3; Deamidated(N)@13			0.0152912	2348.94	588.241	2348.92	588.238	4	8	2.1.1.660.4	9.2988	4023	9.2811
1	154.76	154.76	99.45	74.28	70.7	gi|5729790	gi|5729790| Human CCCTC			0	0.02413	EGLAESEPMICHTLPLPEGFQVVK	Carbamidomethyl(C)@11			0.0160494	2680.34	894.454	2680.32	894.449	3	6	2.1.1.1436.17	45.3905	4463	45.2668
1	154.76	154.76	99.45	74.28	70.7	gi|5729790	gi|5729790| Human CCCTC			0	0.02412	QPAATDAPNGDLTPEMILSMMD	Gln->pyro-Glu@N-term; Phospho(T)@5			-0.0211518	2379.95	794.323	2379.97	794.33	3	8	2.1.1.751.9	13.5086	3615	13.5178
1	154.76	154.76	99.45	74.28	70.7	gi|5729790	gi|5729790| Human CCCTC			0	0.02412	RTNQPKQNQPTAIIQVEDQNT	Phospho(T)@2			-0.0784017	2502.11	835.043	2502.19	835.069	3	7	1.1.1.1052.13	23.4873	7467	23.3159
1	154.76	154.76	99.45	74.28	70.7	gi|5729790	gi|5729790| Human CCCTC			0	0.02409	NIIVEVKKE	Deamidated(N)@1			-0.0344725	1071.58	536.799	1071.62	536.816	2	3	1.1.1.1365.6	37.9528	9007	37.8007
1	154.76	154.76	99.45	74.28	70.7	gi|5729790	gi|5729790| Human CCCTC			0	0.02406	ELQGAYENEVSKEGLAESEPMI	Phospho(S)@18			-0.0924965	2501.99	626.506	2502.09	626.529	4	7	1.1.1.754.3	9.7811	5079	9.8061
1	154.76	154.76	99.45	74.28	70.7	gi|5729790	gi|5729790| Human CCCTC			0	0.02401	PAATDAPNGDLTPEMI	Phospho(T)@12			0.0796689	1691.79	564.938	1691.71	564.911	3	4	2.1.1.1174.4	33.0362	6132	32.9315
1	154.76	154.76	99.45	74.28	70.7	gi|5729790	gi|5729790| Human CCCTC			0	0.02392	KEPDAEPAEGEEEEAQPAATDAPNGDLTPEMILSMMDR	Deamidated(N)@24; Oxidation(M)@31			0.0407802	4100.81	1026.21	4100.77	1026.2	4	8	2.1.1.1378.17	42.6863	2732	42.6477
1	154.76	154.76	99.45	74.28	70.7	gi|5729790	gi|5729790| Human CCCTC			0	0.02384	VPVTVPVATTSVEELQGA	Phospho(T)@4; Phospho(S)@11			-0.0892879	1955.8	489.957	1955.89	489.98	4	7	1.1.1.686.5	7.1179	39839	7.0108
1	154.76	154.76	99.45	74.28	70.7	gi|5729790	gi|5729790| Human CCCTC			0	0.02379	ELQGAYENEVSKEGLAESEPMI	Phospho(S)@18			-0.0927406	2501.99	626.506	2502.09	626.529	4	7	1.1.1.756.3	9.8759	10763	10.0356
1	154.76	154.76	99.45	74.28	70.7	gi|5729790	gi|5729790| Human CCCTC			0	0.02376	ANGEVETLEQGELPPQEDPSWQKDPDYQ	Phospho(T)@7; Deamidated(Q)@22			0.131551	3279.51	1094.18	3279.38	1094.13	3	8	1.1.1.1556.15	46.8503	5199	46.8579
1	154.76	154.76	99.45	74.28	70.7	gi|5729790	gi|5729790| Human CCCTC			0	0.0237	PAATDAPNGDLTPEMI	Phospho(T)@12			0.0813168	1691.79	564.938	1691.71	564.911	3	4	2.1.1.1176.4	33.1298	3120	33.1657
1	154.76	154.76	99.45	74.28	70.7	gi|5729790	gi|5729790| Human CCCTC			0	0.02364	VPVTVPVATTSVEELQG	Phospho(T)@10; Phospho(S)@11			0.0802988	1884.93	943.474	1884.85	943.433	2	7	2.1.1.1435.10	45.3435	30945	45.5907
1	154.76	154.76	99.45	74.28	70.7	gi|5729790	gi|5729790| Human CCCTC			0	0.0236	LQMKTEVMEGTVAPEAEAAV	Phospho(T)@5			0.144199	2183.13	728.718	2182.99	728.67	3	7	2.1.1.1219.9	35.1507	47981	35.268
1	154.76	154.76	99.45	74.28	70.7	gi|5729790	gi|5729790| Human CCCTC			0	0.02346	AATDAPNGDLTPEMILS	Phospho(S)@17			0.0513268	1794.83	898.42	1794.77	898.395	2	6	2.1.1.1032.27	26.4552	22489	25.9553
1	154.76	154.76	99.45	74.28	70.7	gi|5729790	gi|5729790| Human CCCTC			0	0.02345	EEEEAQPAATDAPNGDLTPEMILSMM				-0.12611	2789.08	930.701	2789.21	930.743	3	7	1.1.1.684.20	7.052	14014	7.0571
1	154.76	154.76	99.45	74.28	70.7	gi|5729790	gi|5729790| Human CCCTC			0	0.02345	ELQGAYENEVSKEGLAESEPMI	Phospho(S)@11			-0.0927406	2501.99	626.506	2502.09	626.529	4	7	1.1.1.758.3	9.9676	10763	10.0356
1	154.76	154.76	99.45	74.28	70.7	gi|5729790	gi|5729790| Human CCCTC			0	0.02343	VGANGEVETLEQGELPPQEDPSWQKDPDYQPPAK	Deamidated(N)@4			0.0141951	3748.75	625.799	3748.74	625.797	6	6	2.1.1.1070.12	28.2001	3667	28.2293
1	154.76	154.76	99.45	74.28	70.7	gi|5729790	gi|5729790| Human CCCTC			0	0.02342	QGELPPQEDPSWQKDPDYQP	Oxidation(P)@16			-0.0865858	2368.96	593.247	2369.04	593.268	4	8	1.1.1.976.2	19.972	5948	19.9603
1	154.76	154.76	99.45	74.28	70.7	gi|5729790	gi|5729790| Human CCCTC			0	0.02334	EGTVAPEAEAAVDDTQI	Phospho(T)@3			0.0711745	1794.83	898.421	1794.76	898.385	2	5	2.1.1.1078.28	28.593	2590	28.6013
1	154.76	154.76	99.45	74.28	70.7	gi|5729790	gi|5729790| Human CCCTC			0	0.02333	ELQGAYENEVSKEGLAESEPMI	Phospho(S)@11			-0.0900551	2502	626.507	2502.09	626.529	4	7	2.1.1.621.5	7.5114	4500	7.5316
1	154.76	154.76	99.45	74.28	70.7	gi|5729790	gi|5729790| Human CCCTC			0	0.0233	TLQVVNMEEQPI	Phospho(T)@1			0.0864435	1479.75	740.885	1479.67	740.841	2	4	2.1.1.1187.26	33.6645	12063	34.058
1	154.76	154.76	99.45	74.28	70.7	gi|5729790	gi|5729790| Human CCCTC			0	0.02329	EGFQVVKVGANG	Deamidated(N)@11			0.0272798	1204.64	603.325	1204.61	603.312	2	4	1.1.1.1295.5	34.7001	5003	34.5457
1	154.76	154.76	99.45	74.28	70.7	gi|5729790	gi|5729790| Human CCCTC			0	0.02326	RSKKEDSSDSENAEPDLDDNE	Deamidated(N)@12			-0.0332814	2379.95	794.322	2379.98	794.333	3	8	2.1.1.590.5	6.1351	4301	6.1471
1	154.76	154.76	99.45	74.28	70.7	gi|5729790	gi|5729790| Human CCCTC			0	0.02321	TLLQMKTEVMEGTVAPEAEAAVDDTQIIT				0.0200007	3103.55	776.895	3103.53	776.89	4	7	1.1.1.1255.15	32.8508	13158	32.7812
1	154.76	154.76	99.45	74.28	70.7	gi|5729790	gi|5729790| Human CCCTC			0	0.02314	ANGEVETLEQGELPPQEDPSWQKDPDYQ	Phospho(S)@20; Deamidated(Q)@22			0.134847	3279.51	1094.18	3279.38	1094.13	3	8	1.1.1.1561.14	47.0805	7172	47.0906
1	154.76	154.76	99.45	74.28	70.7	gi|5729790	gi|5729790| Human CCCTC			0	0.02307	MCDYASVEVSKLKRHIRSHTGE	Carbamidomethyl(C)@2; Phospho(S)@10; Phospho(S)@18; Phospho(T)@20			-0.0350408	2842.14	711.542	2842.17	711.551	4	8	2.1.1.978.16	23.9476	5104	23.8754
1	154.76	154.76	99.45	74.28	70.7	gi|5729790	gi|5729790| Human CCCTC			0	0.02294	RSKKEDSSDSENAEPDLDDNE	Deamidated(N)@12			-0.0327321	2379.95	794.323	2379.98	794.333	3	8	2.1.1.767.6	14.2491	4099	14.3
1	154.76	154.76	99.45	74.28	70.7	gi|5729790	gi|5729790| Human CCCTC			0	0.02292	SDSENAEPDLDDNEDEEEPAVEIEPE	Deamidated(N)@5; Deamidated(N)@13			0.0576651	2917.17	730.301	2917.12	730.286	4	8	1.1.1.1644.8	50.9783	8775	50.9992
1	154.76	154.76	99.45	74.28	70.7	gi|5729790	gi|5729790| Human CCCTC			0	0.02284	MCDYASVEVSKLKRHIRSHTGE	Carbamidomethyl(C)@2; Phospho(S)@10; Phospho(S)@18; Phospho(T)@20			-0.0308904	2842.14	711.543	2842.17	711.551	4	6	1.1.1.1507.4	44.527	4631	44.6071
1	154.76	154.76	99.45	74.28	70.7	gi|5729790	gi|5729790| Human CCCTC			0	0.02283	TMARHADNCAGPDGVEGENGGE	Phospho(T)@1; Carbamidomethyl(C)@9			0.0540958	2322.92	581.737	2322.86	581.723	4	7	2.1.1.2203.2	79.1404	7732	79.0994
1	154.76	154.76	99.45	74.28	70.7	gi|5729790	gi|5729790| Human CCCTC			0	0.0228	RTNQPKQNQPTAIIQVEDQNT	Phospho(T)@2			-0.0780355	2502.11	835.043	2502.19	835.069	3	7	1.1.1.1044.15	23.127	12632	23.132
1	154.76	154.76	99.45	74.28	70.7	gi|5729790	gi|5729790| Human CCCTC			0	0.02279	GRTNQPKQNQPT	Phospho(T)@3			0.00676472	1447.66	724.839	1447.66	724.836	2	5	1.1.1.1311.8	35.4476	11792	35.5688
1	154.76	154.76	99.45	74.28	70.7	gi|5729790	gi|5729790| Human CCCTC			0	0.02262	LVQVPVPVTVPVATTSVEE				0.00845357	1963.1	655.373	1963.09	655.37	3	5	1.1.1.1532.5	45.6986	4152	45.8242
1	154.76	154.76	99.45	74.28	70.7	gi|5729790	gi|5729790| Human CCCTC			0	0.02242	LSEVNAEKVVGNMKP	Phospho(S)@2			-0.0133195	1693.8	847.906	1693.81	847.913	2	6	1.1.1.1290.30	34.4859	8038	34.6853
1	154.76	154.76	99.45	74.28	70.7	gi|5729790	gi|5729790| Human CCCTC			0	0.02241	MKTEVMEGTVAPEAEAAVDDT	Oxidation(M)@1; Oxidation(M)@6; Phospho(T)@9			-0.0294809	2304.91	577.234	2304.94	577.242	4	5	2.1.1.1150.9	31.9192	3439	31.9044
1	154.76	154.76	99.45	74.28	70.7	gi|5729790	gi|5729790| Human CCCTC			0	0.02233	TQIITLQVVNME				0.00430343	1387.74	694.879	1387.74	694.876	2	4	1.1.1.1718.3	54.4261	2477	54.4578
1	154.76	154.76	99.45	74.28	70.7	gi|5729790	gi|5729790| Human CCCTC			0	0.02223	AAVDDTQIITLQVVNME				0.0132202	1858.95	930.481	1858.93	930.475	2	5	2.1.1.1348.14	41.2552	3397	41.2149
1	154.76	154.76	99.45	74.28	70.7	gi|5729790	gi|5729790| Human CCCTC			0	0.02215	QPAATDAPNGDLTPEMILSMMD	Gln->pyro-Glu@N-term; Phospho(T)@5			-0.0240948	2379.94	595.993	2379.97	595.999	4	7	2.1.1.1040.9	26.806	7373	26.8361
1	154.76	154.76	99.45	74.28	70.7	gi|5729790	gi|5729790| Human CCCTC			0	0.02205	QPAATDAPNGDLTPEMILSMMD	Gln->pyro-Glu@N-term; Phospho(T)@5			-0.0174897	2379.95	794.324	2379.97	794.33	3	5	2.1.1.1152.21	32.0291	1665	31.9509
1	154.76	154.76	99.45	74.28	70.7	gi|5729790	gi|5729790| Human CCCTC			0	0.02204	RSKKEDSSDSENAEPDLDDNE	Deamidated(N)@12			-0.0353089	2379.94	595.993	2379.98	596.002	4	7	2.1.1.1040.9	26.806	7373	26.8361
1	154.76	154.76	99.45	74.28	70.7	gi|5729790	gi|5729790| Human CCCTC			0	0.02192	EVETLEQGELPPQEDPSWQKDPDYQ				-0.144234	2956.18	986.401	2956.32	986.449	3	7	1.1.1.663.35	6.0801	18329	6.1369
1	154.76	154.76	99.45	74.28	70.7	gi|5729790	gi|5729790| Human CCCTC			0	0.02189	EGTVAPEAEAAVDDTQI	Phospho(T)@3			0.0699538	1794.83	898.42	1794.76	898.385	2	6	2.1.1.1034.28	26.5496	10458	26.3725
1	154.76	154.76	99.45	74.28	70.7	gi|5729790	gi|5729790| Human CCCTC			0	0.02184	TVTLLRNHLNTHTGTRPHK	Phospho(T)@15			-0.0861351	2275.08	759.369	2275.17	759.397	3	6	2.1.1.1323.10	40.0575	2331	40.0335
1	154.76	154.76	99.45	74.28	70.7	gi|5729790	gi|5729790| Human CCCTC			0	0.02182	QDVNSSVQMVMMEQLDPTLLQMKTEVME	Phospho(T)@18; Deamidated(Q)@21			0.171675	3334.63	834.664	3334.46	834.621	4	8	1.1.1.1366.25	38.02	5710	38.0798
1	154.76	154.76	99.45	74.28	70.7	gi|5729790	gi|5729790| Human CCCTC			0	0.02171	TMARHADNCAGPDGVEGENGGE	Phospho(T)@1; Carbamidomethyl(C)@9			0.0550724	2322.92	581.737	2322.86	581.723	4	7	2.1.1.2153.2	76.8395	2857	76.7982
1	154.76	154.76	99.45	74.28	70.7	gi|5729790	gi|5729790| Human CCCTC			0	0.02167	TMARHADNCAGPDGVEGENGGE	Phospho(T)@1; Carbamidomethyl(C)@9			0.0582462	2322.92	581.738	2322.86	581.723	4	7	2.1.1.1534.2	50.0077	13817	49.9932
1	154.76	154.76	99.45	74.28	70.7	gi|5729790	gi|5729790| Human CCCTC			0	0.02159	VVGNMKPPKPTKIKK				0.0635444	1664.08	833.048	1664.02	833.016	2	5	2.1.1.2041.32	72.9234	3806	72.9359
1	154.76	154.76	99.45	74.28	70.7	gi|5729790	gi|5729790| Human CCCTC			0	0.02158	TMARHADNCAGPDGVEGENGGE	Phospho(T)@1; Carbamidomethyl(C)@9			0.0533634	2322.92	581.736	2322.86	581.723	4	7	2.1.1.2877.2	88.5631	5719	88.5205
1	154.76	154.76	99.45	74.28	70.7	gi|5729790	gi|5729790| Human CCCTC			0	0.02157	FRTVTLLRNHLN				0.090586	1482.93	495.318	1482.84	495.288	3	3	2.1.1.1968.4	69.4707	3782	69.46
1	154.76	154.76	99.45	74.28	70.7	gi|5729790	gi|5729790| Human CCCTC			0	0.02157	TMARHADNCAGPDGVEGENGGE	Phospho(T)@1; Carbamidomethyl(C)@9			0.0584903	2322.92	581.738	2322.86	581.723	4	7	2.1.1.1054.12	27.4566	169413	27.4393
1	154.76	154.76	99.45	74.28	70.7	gi|5729790	gi|5729790| Human CCCTC			0	0.02154	TMARHADNCAGPDGVEGENGGE	Phospho(T)@1; Carbamidomethyl(C)@9			0.0577579	2322.92	581.737	2322.86	581.723	4	7	2.1.1.1018.13	25.7879	182598	25.7699
1	154.76	154.76	99.45	74.28	70.7	gi|5729790	gi|5729790| Human CCCTC			0	0.02146	GEVETLEQGELPPQEDPSWQKDPDYQP	Phospho(T)@5			-0.0983189	3190.27	798.574	3190.37	798.599	4	5	1.1.1.1252.20	32.7122	2964	32.7348
1	154.76	154.76	99.45	74.28	70.7	gi|5729790	gi|5729790| Human CCCTC			0	0.02141	QLDPTLLQMKTE				-0.00159751	1415.73	708.873	1415.73	708.874	2	3	1.1.1.1350.17	37.2636	4124	37.149
1	154.76	154.76	99.45	74.28	70.7	gi|5729790	gi|5729790| Human CCCTC			0	0.02133	TMARHADNCAGPDGVEGENGGE	Phospho(T)@1; Carbamidomethyl(C)@9			0.0584903	2322.92	581.738	2322.86	581.723	4	7	2.1.1.1348.2	41.2261	35272	41.3105
1	154.76	154.76	99.45	74.28	70.7	gi|5729790	gi|5729790| Human CCCTC			0	0.02129	TMARHADNCAGPDGVEGENGGE	Phospho(T)@1; Carbamidomethyl(C)@9			0.0589786	2322.92	581.738	2322.86	581.723	4	7	2.1.1.1512.3	48.9561	15253	49.034
1	154.76	154.76	99.45	74.28	70.7	gi|5729790	gi|5729790| Human CCCTC			0	0.02125	TMARHADNCAGPDGVEGENGGE	Phospho(T)@1; Carbamidomethyl(C)@9			0.0558048	2322.92	581.737	2322.86	581.723	4	5	1.1.1.1824.2	59.3797	2503	59.4147
1	154.76	154.76	99.45	74.28	70.7	gi|5729790	gi|5729790| Human CCCTC			0	0.02125	TMARHADNCAGPDGVEGENGGE	Phospho(T)@1; Carbamidomethyl(C)@9			0.0582462	2322.92	581.738	2322.86	581.723	4	7	2.1.1.1060.9	27.7328	162638	27.7645
1	154.76	154.76	99.45	74.28	70.7	gi|5729790	gi|5729790| Human CCCTC			0	0.02124	EGTVAPEAEAAVDDTQI	Phospho(T)@3			0.0701979	1794.83	898.42	1794.76	898.385	2	5	2.1.1.1050.33	27.2898	4686	27.2533
1	154.76	154.76	99.45	74.28	70.7	gi|5729790	gi|5729790| Human CCCTC			0	0.02122	LRYTEEGKDVDVSVYDFEEEQQEG	Phospho(T)@4			-0.0470527	2943.19	736.804	2943.23	736.816	4	7	1.1.1.786.7	11.2716	7908	11.093
1	154.76	154.76	99.45	74.28	70.7	gi|5729790	gi|5729790| Human CCCTC			0	0.02122	TMARHADNCAGPDGVEGENGGE	Phospho(T)@1; Carbamidomethyl(C)@9			0.0584903	2322.92	581.738	2322.86	581.723	4	7	2.1.1.1708.2	58.2497	8789	58.3022
1	154.76	154.76	99.45	74.28	70.7	gi|5729790	gi|5729790| Human CCCTC			0	0.02117	TMARHADNCAGPDGVEGENGGE	Phospho(T)@1; Carbamidomethyl(C)@9			0.0584903	2322.92	581.738	2322.86	581.723	4	7	2.1.1.1688.2	57.284	8985	57.2111
1	154.76	154.76	99.45	74.28	70.7	gi|5729790	gi|5729790| Human CCCTC			0	0.02107	TMARHADNCAGPDGVEGENGGE	Phospho(T)@1; Carbamidomethyl(C)@9			0.0584903	2322.92	581.738	2322.86	581.723	4	7	2.1.1.1198.10	34.1682	106716	34.152
1	154.76	154.76	99.45	74.28	70.7	gi|5729790	gi|5729790| Human CCCTC			0	0.02099	QPKQNQPTAIIQVEDQ	Deamidated(N)@5			-0.0648493	1836.86	919.436	1836.92	919.468	2	7	1.1.1.789.4	11.4093	5320	11.5062
1	154.76	154.76	99.45	74.28	70.7	gi|5729790	gi|5729790| Human CCCTC			0	0.02099	TMARHADNCAGPDGVEGENGGE	Phospho(T)@1; Carbamidomethyl(C)@9			0.0589786	2322.92	581.738	2322.86	581.723	4	7	2.1.1.1194.9	33.9793	102733	34.058
1	154.76	154.76	99.45	74.28	70.7	gi|5729790	gi|5729790| Human CCCTC			0	0.02084	INIGELQL				0.0358698	898.548	450.281	898.512	450.263	2	3	2.1.1.1006.3	25.2238	1749	25.2605
1	154.76	154.76	99.45	74.28	70.7	gi|5729790	gi|5729790| Human CCCTC			0	0.02077	ETLEQGELPPQEDPSWQKDPDYQP	Oxidation(P)@14; Deamidated(Q)@17			-0.106378	2842.14	711.542	2842.25	711.569	4	7	2.1.1.1025.22	26.12	5465	26.0945
1	154.76	154.76	99.45	74.28	70.7	gi|5729790	gi|5729790| Human CCCTC			0	0.02075	QPKQNQPTAIIQVEDQ	Deamidated(N)@5			-0.0691218	1836.85	919.434	1836.92	919.468	2	7	1.1.1.858.7	14.5799	5455	14.5849
1	154.76	154.76	99.45	74.28	70.7	gi|5729790	gi|5729790| Human CCCTC			0	0.02072	GRTNQPKQNQPTAIIQVEDQNT	Phospho(T)@3			0.0204349	2559.23	854.083	2559.21	854.077	3	6	1.1.1.1411.23	40.1118	45329	40.3066
1	154.76	154.76	99.45	74.28	70.7	gi|5729790	gi|5729790| Human CCCTC			0	0.0207	QPAATDAPNGDLTPEMILSMMD	Gln->pyro-Glu@N-term; Phospho(T)@5			-0.0258037	2379.94	595.993	2379.97	595.999	4	6	2.1.1.1233.5	35.7967	3610	35.7814
1	154.76	154.76	99.45	74.28	70.7	gi|5729790	gi|5729790| Human CCCTC			0	0.02068	DGGEVVQDVNSSVQMVMMEQLDP	Phospho(S)@12			0.126245	2586.2	863.072	2586.07	863.03	3	7	1.1.1.1441.13	41.4928	14631	41.4621
1	154.76	154.76	99.45	74.28	70.7	gi|5729790	gi|5729790| Human CCCTC			0	0.02068	QGELPPQEDPSWQKDPDYQ	Oxidation(P)@16			-0.0490674	2271.94	758.322	2271.99	758.338	3	8	2.1.1.834.11	17.3224	1715	17.2897
1	154.76	154.76	99.45	74.28	70.7	gi|5729790	gi|5729790| Human CCCTC			0	0.02049	FTRRNTMARHADNCAGPDGVEGENGG	Phospho(T)@2; Carbamidomethyl(C)@14			-0.0333518	2868.15	718.044	2868.18	718.053	4	7	1.1.1.894.3	16.2117	1415	16.1942
1	154.76	154.76	99.45	74.28	70.7	gi|5729790	gi|5729790| Human CCCTC			0	0.02044	QPAATDAPNGDLTP	Deamidated(N)@9; Phospho(T)@13			0.0768504	1447.66	724.839	1447.59	724.801	2	6	1.1.1.1313.14	35.5421	11792	35.5688
1	154.76	154.76	99.45	74.28	70.7	gi|5729790	gi|5729790| Human CCCTC			0	0.02035	DSSDSENAEPDLDDNEDEEEPAVEI	Phospho(S)@2			0.100611	2842.14	569.434	2842.03	569.414	5	7	1.1.1.990.3	20.618	4764	20.6037
1	154.76	154.76	99.45	74.28	70.7	gi|5729790	gi|5729790| Human CCCTC			0	0.02032	DSSDSENAEPDLDDNEDEEEPAVEI	Phospho(S)@2			0.100014	2842.14	711.541	2842.03	711.516	4	7	1.1.1.1211.4	30.8108	10428	30.8417
1	154.76	154.76	99.45	74.28	70.7	gi|5729790	gi|5729790| Human CCCTC			0	0.02028	EEEEAQPAATDAPNGDLTPEMILSMM	Phospho(T)@18			-0.028062	2869.15	718.294	2869.17	718.301	4	7	1.1.1.792.5	11.5353	3533	11.5062
1	154.76	154.76	99.45	74.28	70.7	gi|5729790	gi|5729790| Human CCCTC			0	0.02013	FQVVKVGANGEVE	Deamidated(N)@9			-0.0177078	1375.68	688.848	1375.7	688.856	2	4	1.1.1.1251.10	32.6574	43601	32.1786
1	154.76	154.76	99.45	74.28	70.7	gi|5729790	gi|5729790| Human CCCTC			0	0.0201	IIQVEDQNTGAIENIIV	Phospho(T)@9; Deamidated(N)@14			0.101583	1949.04	650.688	1948.94	650.654	3	6	1.1.1.1294.13	34.657	40198	34.8714
1	154.76	154.76	99.45	74.28	70.7	gi|5729790	gi|5729790| Human CCCTC			0	0.02008	GGQEEDACHLPQNQTDGGEVVQDVNSSVQMVMME	Carbamidomethyl(C)@8			0.0345065	3717.6	1240.21	3717.57	1240.2	3	7	1.1.1.1690.14	53.1602	11939	53.352
1	154.76	154.76	99.45	74.28	70.7	gi|5729790	gi|5729790| Human CCCTC			0	0.02004	ATTSVEELQGAYENEVSKEGLAESE				-0.186274	2669.03	668.265	2669.22	668.312	4	5	2.1.1.1087.19	28.9966	5412	28.9735
1	154.76	154.76	99.45	74.28	70.7	gi|5729790	gi|5729790| Human CCCTC			0	0.02	APEAEAAVDDTQIITLQVVNMEEQPI	Phospho(T)@15			0.0410974	2903.39	968.805	2903.35	968.791	3	7	2.1.1.1272.20	37.666	9713	37.6727
1	154.76	154.76	99.45	74.28	70.7	gi|5729790	gi|5729790| Human CCCTC			0	0.01997	DGGEVVQDVNSSVQMVMMEQLDP	Phospho(S)@12			0.129724	2586.2	863.073	2586.07	863.03	3	7	1.1.1.1430.16	40.9992	17461	41.0043
1	154.76	154.76	99.45	74.28	70.7	gi|5729790	gi|5729790| Human CCCTC			0	0.01992	QNTGAIENIIVE				0.0653501	1299.73	650.874	1299.67	650.841	2	6	1.1.1.1541.3	46.1182	35576	46.2938
1	154.76	154.76	99.45	74.28	70.7	gi|5729790	gi|5729790| Human CCCTC			0	0.01987	QPKQNQPTAIIQVEDQ	Deamidated(N)@5			-0.064361	1836.86	919.436	1836.92	919.468	2	7	1.1.1.832.6	13.3858	2510	13.3449
1	154.76	154.76	99.45	74.28	70.7	gi|5729790	gi|5729790| Human CCCTC			0	0.01985	VVGNMKPPKPTKIKK	Oxidation(M)@5			0.0711933	1680.08	841.049	1680.01	841.013	2	6	2.1.1.1967.36	69.4508	8807	69.5065
1	154.76	154.76	99.45	74.28	70.7	gi|5729790	gi|5729790| Human CCCTC			0	0.01952	QNTGAIENIIVE				0.0653501	1299.73	650.874	1299.67	650.841	2	6	1.1.1.1547.2	46.3997	36481	46.2938
1	154.76	154.76	99.45	74.28	70.7	gi|5729790	gi|5729790| Human CCCTC			0	0.01948	EVSKLKRHI	Phospho(S)@3			0.159451	1188.8	595.406	1188.64	595.326	2	4	2.1.1.1973.7	69.7078	9825	69.6471
1	154.76	154.76	99.45	74.28	70.7	gi|5729790	gi|5729790| Human CCCTC			0	0.01943	QPINIGELQLVQVPVPVTVPVATT	Phospho(T)@18			-0.161037	2591.24	648.816	2591.4	648.857	4	7	1.1.1.1697.3	53.46	6271	53.2588
1	154.76	154.76	99.45	74.28	70.7	gi|5729790	gi|5729790| Human CCCTC			0	0.0194	VGANGEVETLEQGELPPQEDPSWQK				0.00553546	2736.29	685.081	2736.29	685.079	4	5	2.1.1.1057.19	27.6018	5009	27.6252
1	154.76	154.76	99.45	74.28	70.7	gi|5729790	gi|5729790| Human CCCTC			0	0.01927	AEGEEEEAQPAATDAPNGDLTPEMILSMM	Phospho(T)@13; Phospho(T)@21			0.0216245	3206.26	802.573	3206.24	802.568	4	6	1.1.1.1298.34	34.8605	9944	34.8249
1	154.76	154.76	99.45	74.28	70.7	gi|5729790	gi|5729790| Human CCCTC			0	0.01926	QPAATDAPNGDLTPEMILSMMD	Gln->pyro-Glu@N-term; Phospho(T)@5			-0.0217011	2379.95	794.322	2379.97	794.33	3	7	2.1.1.968.18	23.4963	4722	23.4601
1	154.76	154.76	99.45	74.28	70.7	gi|5729790	gi|5729790| Human CCCTC			0	0.01923	TFTRRNTMARHADNCAGPDGVEGEN	Phospho(T)@1; Oxidation(M)@8; Deamidated(N)@14; Carbamidomethyl(C)@15			-0.0189862	2872.15	719.044	2872.17	719.049	4	4	1.1.1.1308.15	35.3099	1435	35.2436
1	154.76	154.76	99.45	74.28	70.7	gi|5729790	gi|5729790| Human CCCTC			0	0.01922	EQLDPTLLQMKTE	Deamidated(Q)@9			0.0878827	1545.85	773.931	1545.76	773.887	2	7	2.1.1.1032.23	26.4485	41114	26.4189
1	154.76	154.76	99.45	74.28	70.7	gi|5729790	gi|5729790| Human CCCTC			0	0.01918	TMARHADNCAGPDGVEGENGGE	Phospho(T)@1; Carbamidomethyl(C)@9			0.0575138	2322.92	581.737	2322.86	581.723	4	7	2.1.1.1132.4	31.0863	102887	31.1196
1	154.76	154.76	99.45	74.28	70.7	gi|5729790	gi|5729790| Human CCCTC			0	0.01917	AEGEEEEAQPAATDAPNGDLTPEMILSMM	Phospho(T)@13; Phospho(T)@21			0.0196714	3206.26	802.573	3206.24	802.568	4	6	1.1.1.1290.26	34.4817	17888	34.3596
1	154.76	154.76	99.45	74.28	70.7	gi|5729790	gi|5729790| Human CCCTC			0	0.0191	NEDEEEPAVEIEPEPEPQPVTPAPPP	Phospho(T)@21			-0.101948	2915.16	729.798	2915.26	729.823	4	7	2.1.1.844.10	17.7806	23969	17.7957
1	154.76	154.76	99.45	74.28	70.7	gi|5729790	gi|5729790| Human CCCTC			0	0.01908	NEDEEEPAVEIEPEPEPQPVTPAPPP	Phospho(T)@21			-0.105366	2915.16	729.797	2915.26	729.823	4	7	1.1.1.1076.7	24.5763	99786	24.5125
1	154.76	154.76	99.45	74.28	70.7	gi|5729790	gi|5729790| Human CCCTC			0	0.01907	QPTAIIQVEDQNTGAI	Gln->pyro-Glu@N-term; Deamidated(Q)@7			-0.0385674	1680.78	841.398	1680.82	841.418	2	6	2.1.1.1360.12	41.8164	34823	41.4537
1	154.76	154.76	99.45	74.28	70.7	gi|5729790	gi|5729790| Human CCCTC			0	0.01903	NEDEEEPAVEIEPEPEPQPVTPAPPP	Phospho(T)@21			-0.10439	2915.16	729.797	2915.26	729.823	4	7	1.1.1.1088.6	25.1321	77303	25.1111
1	154.76	154.76	99.45	74.28	70.7	gi|5729790	gi|5729790| Human CCCTC			0	0.01898	NEDEEEPAVEIEPEPEPQPVTPAPPP	Phospho(T)@21			-0.102925	2915.16	729.798	2915.26	729.823	4	7	2.1.1.882.8	19.5248	22247	19.5432
1	154.76	154.76	99.45	74.28	70.7	gi|5729790	gi|5729790| Human CCCTC			0	0.01896	PQPVTPAPPPAKKRRGRPPGRTNQP	Deamidated(Q)@2; Phospho(T)@5; Phospho(T)@22			-0.298475	2860.14	477.697	2860.44	477.747	6	7	1.1.1.1324.2	36.0422	34552	36.1262
1	154.76	154.76	99.45	74.28	70.7	gi|5729790	gi|5729790| Human CCCTC			0	0.0189	DGGEVVQDVNSSVQMVMMEQLDP	Phospho(S)@12			0.142358	2586.21	863.078	2586.07	863.03	3	4	1.1.1.1312.24	35.5032	3663	35.5224
1	154.76	154.76	99.45	74.28	70.7	gi|5729790	gi|5729790| Human CCCTC			0	0.0188	NEDEEEPAVEIEPEPEPQPVTPAPPP	Phospho(T)@21			-0.105366	2915.16	729.797	2915.26	729.823	4	7	1.1.1.1070.7	24.3067	101005	24.3745
1	154.76	154.76	99.45	74.28	70.7	gi|5729790	gi|5729790| Human CCCTC			0	0.01879	NEDEEEPAVEIEPEPEPQPVTPAPPP	Phospho(T)@21			-0.105366	2915.16	729.797	2915.26	729.823	4	7	1.1.1.1072.7	24.3922	101005	24.3745
1	154.76	154.76	99.45	74.28	70.7	gi|5729790	gi|5729790| Human CCCTC			0	0.01878	ACHLPQNQTDGGEVVQDVNSSVQMVMMEQ	Carbamidomethyl(C)@2; Deamidated(N)@7; Deamidated(N)@19			-0.103982	3232.27	809.076	3232.38	809.102	4	8	1.1.1.1184.21	29.5839	6316	29.5476
1	154.76	154.76	99.45	74.28	70.7	gi|5729790	gi|5729790| Human CCCTC			0	0.01878	NEDEEEPAVEIEPEPEPQPVTPAPPP	Phospho(T)@21			-0.101704	2915.16	729.798	2915.26	729.823	4	7	2.1.1.842.9	17.6886	23943	17.7037
1	154.76	154.76	99.45	74.28	70.7	gi|5729790	gi|5729790| Human CCCTC			0	0.01878	NEDEEEPAVEIEPEPEPQPVTPAPPP	Phospho(T)@21			-0.103169	2915.16	729.797	2915.26	729.823	4	7	2.1.1.852.13	18.151	23388	18.1175
1	154.76	154.76	99.45	74.28	70.7	gi|5729790	gi|5729790| Human CCCTC			0	0.01876	NEDEEEPAVEIEPEPEPQPVTPAPPP	Phospho(T)@21			-0.10439	2915.16	729.797	2915.26	729.823	4	7	1.1.1.1060.6	23.8383	100328	23.8683
1	154.76	154.76	99.45	74.28	70.7	gi|5729790	gi|5729790| Human CCCTC			0	0.01872	NEDEEEPAVEIEPEPEPQPVTPAPPP	Phospho(T)@21			-0.101704	2915.16	729.798	2915.26	729.823	4	7	2.1.1.836.12	17.4152	21375	17.5198
1	154.76	154.76	99.45	74.28	70.7	gi|5729790	gi|5729790| Human CCCTC			0	0.01871	NEDEEEPAVEIEPEPEPQPVTPAPPP	Phospho(T)@21			-0.103169	2915.16	729.797	2915.26	729.823	4	7	2.1.1.860.10	18.5164	25257	18.5315
1	154.76	154.76	99.45	74.28	70.7	gi|5729790	gi|5729790| Human CCCTC			0	0.01868	NEDEEEPAVEIEPEPEPQPVTPAPPP	Phospho(T)@21			-0.102925	2915.16	729.798	2915.26	729.823	4	7	2.1.1.862.10	18.6075	23046	18.6234
1	154.76	154.76	99.45	74.28	70.7	gi|5729790	gi|5729790| Human CCCTC			0	0.01866	NEDEEEPAVEIEPEPEPQPVTPAPPP	Phospho(T)@21			-0.104878	2915.16	729.797	2915.26	729.823	4	7	1.1.1.1066.6	24.1145	89124	24.1445
1	154.76	154.76	99.45	74.28	70.7	gi|5729790	gi|5729790| Human CCCTC			0	0.01862	NEDEEEPAVEIEPEPEPQPVTPAPPP	Phospho(T)@21			-0.104878	2915.16	729.797	2915.26	729.823	4	7	1.1.1.1084.7	24.9446	92758	24.9269
1	154.76	154.76	99.45	74.28	70.7	gi|5729790	gi|5729790| Human CCCTC			0	0.01853	QPAATDAPNGDLTPEMILSMMD	Gln->pyro-Glu@N-term; Phospho(T)@5			-0.0187714	2379.95	794.323	2379.97	794.33	3	8	2.1.1.883.7	19.5791	6005	19.5891
1	154.76	154.76	99.45	74.28	70.7	gi|5729790	gi|5729790| Human CCCTC			0	0.01847	NEDEEEPAVEIEPEPEPQPVTPAPPP	Phospho(T)@21			-0.10439	2915.16	729.797	2915.26	729.823	4	7	1.1.1.1048.8	23.295	82203	23.5459
1	154.76	154.76	99.45	74.28	70.7	gi|5729790	gi|5729790| Human CCCTC			0	0.01845	QPAATDAPNGDLTPEMILSMMD	Gln->pyro-Glu@N-term; Phospho(T)@5			-0.021518	2379.95	794.323	2379.97	794.33	3	8	2.1.1.813.7	16.3646	4083	16.3696
1	154.76	154.76	99.45	74.28	70.7	gi|5729790	gi|5729790| Human CCCTC			0	0.01839	FTRRNTMARHADNCAGPDGVEGENGG	Phospho(T)@2; Carbamidomethyl(C)@14			-0.0299339	2868.15	718.045	2868.18	718.053	4	7	1.1.1.820.3	12.8143	4508	12.8393
1	154.76	154.76	99.45	74.28	70.7	gi|5729790	gi|5729790| Human CCCTC			0	0.01833	MEQLDPTLLQMK				0.0340387	1445.76	723.887	1445.73	723.87	2	4	2.1.1.1230.15	35.6726	4990	35.5937
1	154.76	154.76	99.45	74.28	70.7	gi|5729790	gi|5729790| Human CCCTC			0	0.01829	DTQIITLQVVNMEEQPI	Phospho(T)@2; Deamidated(Q)@15			0.0695203	2051.02	684.682	2050.95	684.658	3	7	1.1.1.1638.3	50.6813	11681	50.9047
1	154.76	154.76	99.45	74.28	70.7	gi|5729790	gi|5729790| Human CCCTC			0	0.01827	RSKKEDSSDSENAEPDLDDNE	Deamidated(N)@12			-0.0327321	2379.95	794.323	2379.98	794.333	3	8	2.1.1.813.7	16.3646	4083	16.3696
1	154.76	154.76	99.45	74.28	70.7	gi|5729790	gi|5729790| Human CCCTC			0	0.0182	NEDEEEPAVEIEPEPEPQPVTPAPPP	Phospho(T)@21			-0.10439	2915.16	729.797	2915.26	729.823	4	7	1.1.1.1048.7	23.2925	82203	23.5459
1	154.76	154.76	99.45	74.28	70.7	gi|5729790	gi|5729790| Human CCCTC			0	0.01814	KCGKTFTRRNTMARHADNCAG	Carbamidomethyl(C)@2; Phospho(T)@7; Phospho(T)@11; Carbamidomethyl(C)@19			-0.0847801	2610.99	653.755	2611.08	653.776	4	7	2.1.1.908.4	20.7146	3648	20.6477
1	154.76	154.76	99.45	74.28	70.7	gi|5729790	gi|5729790| Human CCCTC			0	0.01801	QTDGGEVVQDVNSSVQMVMMEQLDPT	Deamidated(Q)@1; Phospho(T)@2			-0.0308837	2917.18	730.301	2917.21	730.309	4	8	2.1.1.1367.4	42.1468	3119	42.1726
1	154.76	154.76	99.45	74.28	70.7	gi|5729790	gi|5729790| Human CCCTC			0	0.01798	KPTKIKKKGVKKT	Phospho(T)@3			0.0230911	1562.99	782.501	1562.96	782.489	2	4	2.1.1.2006.23	71.2717	10256	71.2917
1	154.76	154.76	99.45	74.28	70.7	gi|5729790	gi|5729790| Human CCCTC			0	0.01794	PTLLQMKTEVMEGTVAPEAEAAVDDT	Phospho(T)@2; Deamidated(Q)@5; Oxidation(M)@6			-0.11404	2842.14	711.542	2842.25	711.571	4	8	1.1.1.1467.2	42.6635	5327	42.6994
1	154.76	154.76	99.45	74.28	70.7	gi|5729790	gi|5729790| Human CCCTC			0	0.01773	FTRRNTMARHADNCAGPDGVEGENGG	Phospho(T)@2; Deamidated(N)@5; Deamidated(N)@13; Carbamidomethyl(C)@14			0.00301153	2870.15	718.545	2870.15	718.545	4	8	2.1.1.652.7	8.9404	2387	8.9128
1	154.76	154.76	99.45	74.28	70.7	gi|5729790	gi|5729790| Human CCCTC			0	0.01767	KCGKTFTRRNTMARHADNCAG	Carbamidomethyl(C)@2; Phospho(T)@5; Phospho(T)@7; Carbamidomethyl(C)@19			-0.0855125	2610.99	653.755	2611.08	653.776	4	7	2.1.1.860.5	18.503	5330	18.5774
1	154.76	154.76	99.45	74.28	70.7	gi|5729790	gi|5729790| Human CCCTC			0	0.01765	QDVNSSVQMVMMEQLD	Phospho(S)@5			0.00726609	1932.77	484.201	1932.77	484.199	4	6	1.1.1.663.13	6.0617	397933	5.9966
1	154.76	154.76	99.45	74.28	70.7	gi|5729790	gi|5729790| Human CCCTC			0	0.01758	EGGQEEDACHLPQNQTDGGEVVQDVNSSVQMVM	Carbamidomethyl(C)@9			0.0202293	3586.54	897.644	3586.52	897.638	4	6	2.1.1.1264.23	37.2825	9201	36.914
1	154.76	154.76	99.45	74.28	70.7	gi|5729790	gi|5729790| Human CCCTC			0	0.01756	QIITLQVVNMEE	Gln->pyro-Glu@N-term; Oxidation(M)@10			0.0697098	1414.77	708.393	1414.7	708.358	2	4	2.1.1.1070.19	28.2059	8266	28.4153
1	154.76	154.76	99.45	74.28	70.7	gi|5729790	gi|5729790| Human CCCTC			0	0.01756	VSKLKRHIRSHTG				-0.0737757	1517.82	759.915	1517.89	759.952	2	5	1.1.1.1617.6	49.6984	3576	49.7201
1	154.76	154.76	99.45	74.28	70.7	gi|5729790	gi|5729790| Human CCCTC			0	0.0175	RKTYQRRRE				-0.00310371	1291.72	431.58	1291.72	431.581	3	5	1.1.1.651.2	5.5229	1950	5.5279
1	154.76	154.76	99.45	74.28	70.7	gi|5729790	gi|5729790| Human CCCTC			0	0.01749	KCGKTFTRRNTMARHADNCAG	Carbamidomethyl(C)@2; Phospho(T)@5; Phospho(T)@7; Carbamidomethyl(C)@19			-0.0867332	2610.99	653.755	2611.08	653.776	4	7	2.1.1.880.6	19.426	5406	19.4511
1	154.76	154.76	99.45	74.28	70.7	gi|5729790	gi|5729790| Human CCCTC			0	0.01748	PEPEPQPVTPAPP				0.0226635	1354.7	452.574	1354.68	452.566	3	4	1.1.1.662.14	6.0157	2417	5.9966
1	154.76	154.76	99.45	74.28	70.7	gi|5729790	gi|5729790| Human CCCTC			0	0.01746	QTDGGEVVQDVNSSVQMVMMEQLDPT	Phospho(T)@2			-0.0507744	2916.17	730.05	2916.22	730.063	4	7	2.1.1.1229.12	35.6207	7629	35.5469
1	154.76	154.76	99.45	74.28	70.7	gi|5729790	gi|5729790| Human CCCTC			0	0.01742	TCPRRSNLDRHMKSH	Carbamidomethyl(C)@2; Phospho(S)@6			0.0247273	1973.91	658.976	1973.88	658.968	3	4	2.1.1.1182.11	33.4168	7279	33.2124
1	154.76	154.76	99.45	74.28	70.7	gi|5729790	gi|5729790| Human CCCTC			0	0.01731	CGRAFRTV	Carbamidomethyl(C)@1			0.0487329	965.535	483.775	965.487	483.751	2	3	2.1.1.1081.4	28.7049	26499	28.2293
1	154.76	154.76	99.45	74.28	70.7	gi|5729790	gi|5729790| Human CCCTC			0	0.01728	QPAATDAPNGDLTPE	Phospho(T)@5; Deamidated(N)@9			-0.0327593	1576.6	789.306	1576.63	789.322	2	6	1.1.1.1631.8	50.3621	4028	50.383
1	154.76	154.76	99.45	74.28	70.7	gi|5729790	gi|5729790| Human CCCTC			0	0.01724	MKTEVMEGTVAPEAEAAVDDT	Oxidation(M)@1; Phospho(T)@3; Oxidation(M)@6			-0.0207395	2304.92	769.313	2304.94	769.32	3	8	2.1.1.852.14	18.1535	5060	18.1175
1	154.76	154.76	99.45	74.28	70.7	gi|5729790	gi|5729790| Human CCCTC			0	0.01723	KCGKTFTRRNTMARHADNCAG	Carbamidomethyl(C)@2; Phospho(T)@5; Phospho(T)@7; Carbamidomethyl(C)@19			-0.0852683	2610.99	653.755	2611.08	653.776	4	7	2.1.1.852.6	18.1335	4428	18.2095
1	154.76	154.76	99.45	74.28	70.7	gi|5729790	gi|5729790| Human CCCTC			0	0.01717	MRSKKEDSSDSENAEPDLDDNE	Phospho(S)@3; Phospho(S)@11			0.0734617	2670.04	668.518	2669.97	668.499	4	7	2.1.1.846.9	17.8692	1674	17.7957
1	154.76	154.76	99.45	74.28	70.7	gi|5729790	gi|5729790| Human CCCTC			0	0.01709	TPAPPPAKKRRGRPPGRTNQPKQNQPTAIIQVEDQNTGAIENIIVE	Phospho(T)@37; Deamidated(N)@42			0.0802038	5105.73	851.963	5105.65	851.949	6	8	1.1.1.1263.17	33.2306	4603	33.1991
1	154.76	154.76	99.45	74.28	70.7	gi|5729790	gi|5729790| Human CCCTC			0	0.01702	EGLAESEPMICHTLPLPEGF	Carbamidomethyl(C)@11			0.011679	2226.05	743.022	2226.03	743.018	3	6	2.1.1.1438.5	45.468	13125	45.2668
1	154.76	154.76	99.45	74.28	70.7	gi|5729790	gi|5729790| Human CCCTC			0	0.01699	TNQPKQNQPTAIIQVEDQNT	Deamidated(N)@2; Deamidated(N)@7; Phospho(T)@10			-0.122703	2347.93	587.99	2348.05	588.021	4	5	2.1.1.1095.11	29.3625	3304	29.2994
1	154.76	154.76	99.45	74.28	70.7	gi|5729790	gi|5729790| Human CCCTC			0	0.01692	TAIIQVEDQNT	Phospho(T)@1			-0.00585075	1310.57	656.292	1310.58	656.295	2	5	1.1.1.1040.3	22.9131	2635	22.9482
1	154.76	154.76	99.45	74.28	70.7	gi|5729790	gi|5729790| Human CCCTC			0	0.01681	GAIENIIV				0.0193947	827.495	414.755	827.475	414.745	2	3	2.1.1.836.2	17.391	1317	17.3818
1	154.76	154.76	99.45	74.28	70.7	gi|5729790	gi|5729790| Human CCCTC			0	0.01674	EEEEAQPAATDAPNGDLTPEMILSMM	Phospho(T)@10; Deamidated(N)@14; Oxidation(M)@21			0.00985351	2886.16	722.548	2886.15	722.546	4	8	2.1.1.829.9	17.0941	6079	17.0598
1	154.76	154.76	99.45	74.28	70.7	gi|5729790	gi|5729790| Human CCCTC			0	0.01673	PVATTSVEELQ	Phospho(T)@5			0.0546852	1252.61	627.314	1252.56	627.287	2	4	2.1.1.1201.9	34.3086	25615	34.1049
1	154.76	154.76	99.45	74.28	70.7	gi|5729790	gi|5729790| Human CCCTC			0	0.01663	EQLDPTLLQMKTE	Glu->pyro-Glu@N-term			0.0812422	1526.85	764.43	1526.77	764.39	2	5	2.1.1.1304.13	39.175	3494	39.2402
1	154.76	154.76	99.45	74.28	70.7	gi|5729790	gi|5729790| Human CCCTC			0	0.01661	NGEVETLEQGELPPQEDPSWQKDPDYQ	Phospho(S)@19			-0.100581	3207.26	642.458	3207.36	642.478	5	7	1.1.1.1121.6	26.6489	16350	26.5865
1	154.76	154.76	99.45	74.28	70.7	gi|5729790	gi|5729790| Human CCCTC			0	0.01661	VVGNMKPPKPTK	Phospho(T)@11			0.0213505	1374.73	688.373	1374.71	688.362	2	4	1.1.1.1265.9	33.307	7921	33.1527
1	154.76	154.76	99.45	74.28	70.7	gi|5729790	gi|5729790| Human CCCTC			0	0.01657	ACHLPQNQTDGGEVVQDVNSSVQM	Carbamidomethyl(C)@2; Deamidated(Q)@16; Deamidated(N)@19			-0.0394631	2614.09	654.529	2614.13	654.539	4	7	1.1.1.1119.7	26.5565	2363	26.5403
1	154.76	154.76	99.45	74.28	70.7	gi|5729790	gi|5729790| Human CCCTC			0	0.01653	CDYACRQERHMIMHKRTHTGEKPYA	Carbamidomethyl(C)@1; Carbamidomethyl(C)@5; Oxidation(M)@11; Oxidation(M)@13			-0.176229	3206.26	802.573	3206.44	802.617	4	8	1.1.1.1033.9	22.6146	11753	22.6723
1	154.76	154.76	99.45	74.28	70.7	gi|5729790	gi|5729790| Human CCCTC			0	0.01652	GRTNQPKQNQPTAIIQVE	Deamidated(N)@9			-0.0814255	2021.97	1011.99	2022.05	1012.03	2	7	1.1.1.1306.33	35.2352	17178	35.383
1	154.76	154.76	99.45	74.28	70.7	gi|5729790	gi|5729790| Human CCCTC			0	0.0165	QLDPTLLQMKTE	Gln->pyro-Glu@N-term; Phospho(T)@5			0.0469025	1478.72	740.367	1478.67	740.344	2	4	2.1.1.1060.21	27.7428	928	27.7645
1	154.76	154.76	99.45	74.28	70.7	gi|5729790	gi|5729790| Human CCCTC			0	0.01647	PAATDAPNGDLTP	Phospho(T)@4; Phospho(T)@12			0.0989139	1398.61	700.312	1398.51	700.263	2	6	1.1.1.1307.11	35.2601	18503	35.197
1	154.76	154.76	99.45	74.28	70.7	gi|5729790	gi|5729790| Human CCCTC			0	0.01643	FRTVTLLRNHLNTHTG	Deamidated(N)@9; Phospho(T)@15			-0.0598456	1959.91	654.31	1959.97	654.33	3	7	2.1.1.1134.5	31.1799	25008	31.3961
1	154.76	154.76	99.45	74.28	70.7	gi|5729790	gi|5729790| Human CCCTC			0	0.01633	QPINIGELQLVQVPVPVTVPVATT	Phospho(T)@23			-0.161037	2591.24	648.816	2591.4	648.857	4	6	1.1.1.1691.2	53.1761	6271	53.2588
1	154.76	154.76	99.45	74.28	70.7	gi|5729790	gi|5729790| Human CCCTC			0	0.01626	TLPLPEGFQVVK				-0.00525282	1326.75	664.382	1326.75	664.385	2	4	2.1.1.1230.12	35.6676	31608	35.1758
1	154.76	154.76	99.45	74.28	70.7	gi|5729790	gi|5729790| Human CCCTC			0	0.01619	QPAATDAPNGDLTPEMILSMMD	Gln->pyro-Glu@N-term; Phospho(T)@5			-0.0206025	2379.95	794.323	2379.97	794.33	3	7	2.1.1.960.17	23.1269	3665	23.0907
1	154.76	154.76	99.45	74.28	70.7	gi|5729790	gi|5729790| Human CCCTC			0	0.01612	QPAATDAPNGDLTPEMILSMMD	Gln->pyro-Glu@N-term; Phospho(T)@5			-0.01987	2379.95	794.323	2379.97	794.33	3	7	2.1.1.949.13	22.6139	3993	22.6289
1	154.76	154.76	99.45	74.28	70.7	gi|5729790	gi|5729790| Human CCCTC			0	0.01604	QTDGGEVVQDVNSSVQMVMMEQLDPT	Phospho(T)@2; Deamidated(N)@12			-0.0372314	2917.17	730.3	2917.21	730.309	4	7	2.1.1.1149.22	31.8893	10810	31.8579
1	154.76	154.76	99.45	74.28	70.7	gi|5729790	gi|5729790| Human CCCTC			0	0.01601	QPAATDAPNGDLTPEMILSMMD	Gln->pyro-Glu@N-term; Phospho(T)@5			-0.0248272	2379.94	595.993	2379.97	595.999	4	7	2.1.1.821.3	16.7077	5732	16.6917
1	154.76	154.76	99.45	74.28	70.7	gi|5729790	gi|5729790| Human CCCTC			0	0.01597	EEEEAQPAATDAPNGDLTPEMILSMM	Phospho(T)@10; Deamidated(N)@14; Oxidation(M)@21			0.0110742	2886.16	722.548	2886.15	722.546	4	8	2.1.1.783.8	14.9761	6458	14.9896
1	154.76	154.76	99.45	74.28	70.7	gi|5729790	gi|5729790| Human CCCTC			0	0.01597	QPAATDAPNGDLTPEMILSMMD	Gln->pyro-Glu@N-term; Phospho(T)@5			-0.0265362	2379.94	595.992	2379.97	595.999	4	7	2.1.1.978.13	23.9426	7081	23.9676
1	154.76	154.76	99.45	74.28	70.7	gi|5729790	gi|5729790| Human CCCTC			0	0.01596	QPAATDAPNGDLTPEMILSMMD	Gln->pyro-Glu@N-term; Phospho(T)@5			-0.018039	2379.95	794.324	2379.97	794.33	3	7	2.1.1.927.6	21.5993	5258	21.6144
1	154.76	154.76	99.45	74.28	70.7	gi|5729790	gi|5729790| Human CCCTC			0	0.01595	QPAATDAPNGDLTPEMILSMMD	Gln->pyro-Glu@N-term; Phospho(T)@5			-0.028001	2379.94	595.992	2379.97	595.999	4	7	2.1.1.636.6	8.204	6574	7.9913
1	154.76	154.76	99.45	74.28	70.7	gi|5729790	gi|5729790| Human CCCTC			0	0.01586	TCPRRSNLDRHMKSHTDERPHK	Phospho(T)@1; Carbamidomethyl(C)@2; Phospho(T)@16			-0.101322	2917.17	730.3	2917.27	730.326	4	7	1.1.1.1646.7	51.0715	10172	51.0932
1	154.76	154.76	99.45	74.28	70.7	gi|5729790	gi|5729790| Human CCCTC			0	0.01582	RSKKEDSSDSENAEPDLDDNE	Deamidated(N)@12			-0.0365296	2379.94	595.993	2379.98	596.002	4	7	2.1.1.954.10	22.8348	6414	22.8598
1	154.76	154.76	99.45	74.28	70.7	gi|5729790	gi|5729790| Human CCCTC			0	0.0158	RRGRPPGRTNQPKQNQPTAIIQVEDQNT	Phospho(T)@9			-0.131644	3278.51	820.634	3278.64	820.667	4	7	1.1.1.1608.9	49.2706	8726	49.0079
1	154.76	154.76	99.45	74.28	70.7	gi|5729790	gi|5729790| Human CCCTC			0	0.01578	ENGGETKKSK	Phospho(T)@6			0.0850975	1156.6	579.306	1156.51	579.264	2	4	2.1.1.1256.7	36.8806	27519	36.4886
1	154.76	154.76	99.45	74.28	70.7	gi|5729790	gi|5729790| Human CCCTC			0	0.01578	QPAATDAPNGDLTPEMILSMMD	Gln->pyro-Glu@N-term; Phospho(T)@5			-0.0270244	2379.94	595.992	2379.97	595.999	4	7	2.1.1.630.5	7.9169	5853	7.8993
1	154.76	154.76	99.45	74.28	70.7	gi|5729790	gi|5729790| Human CCCTC			0	0.01577	QPAATDAPNGDLTPEMILSMMD	Gln->pyro-Glu@N-term; Phospho(T)@5			-0.0270244	2379.94	595.992	2379.97	595.999	4	7	2.1.1.887.3	19.743	7523	19.6812
1	154.76	154.76	99.45	74.28	70.7	gi|5729790	gi|5729790| Human CCCTC			0	0.01577	YHDPNFVPAAFVCSKCGKTFTRR	Carbamidomethyl(C)@13; Carbamidomethyl(C)@16; Phospho(T)@19; Phospho(T)@21			-0.0912475	2917.17	584.441	2917.26	584.459	5	7	2.1.1.1096.13	29.4108	15310	29.6722
1	154.76	154.76	99.45	74.28	70.7	gi|5729790	gi|5729790| Human CCCTC			0	0.01576	MEQLDPTLLQMK	Phospho(T)@7			0.0916341	1525.78	763.899	1525.69	763.853	2	4	2.1.1.1035.21	26.5875	3067	26.6042
1	154.76	154.76	99.45	74.28	70.7	gi|5729790	gi|5729790| Human CCCTC			0	0.01572	QPAATDAPNGDLTPEMILSMMD	Gln->pyro-Glu@N-term; Phospho(T)@5			-0.0260479	2379.94	595.993	2379.97	595.999	4	7	2.1.1.855.4	18.2881	6092	18.2555
1	154.76	154.76	99.45	74.28	70.7	gi|5729790	gi|5729790| Human CCCTC			0	0.0157	FRTVTLLRNHLNTHTG	Phospho(T)@5; Deamidated(N)@12			-0.0598456	1959.91	654.31	1959.97	654.33	3	7	2.1.1.1132.7	31.0913	25008	31.3961
1	154.76	154.76	99.45	74.28	70.7	gi|5729790	gi|5729790| Human CCCTC			0	0.01568	RSKKEDSSDSENAEPDLDDNE	Deamidated(N)@12			-0.0360413	2379.94	595.993	2379.98	596.002	4	7	2.1.1.960.7	23.1085	6307	23.1831
1	154.76	154.76	99.45	74.28	70.7	gi|5729790	gi|5729790| Human CCCTC			0	0.01567	NEDEEEPAVEIEPEPEPQPVTPAPPP	Deamidated(Q)@18; Phospho(T)@21			-0.082546	2916.17	730.049	2916.25	730.069	4	7	1.1.1.1112.8	26.2329	26682	26.2629
1	154.76	154.76	99.45	74.28	70.7	gi|5729790	gi|5729790| Human CCCTC			0	0.01565	QNQTDGGEVVQDVNSSVQMVMMEQ	Deamidated(N)@2			-0.0908395	2653.04	664.267	2653.13	664.29	4	5	2.1.1.1056.23	27.5586	7759	27.3463
1	154.76	154.76	99.45	74.28	70.7	gi|5729790	gi|5729790| Human CCCTC			0	0.01562	RSKKEDSSDSENAEPDLDDNE	Deamidated(N)@12			-0.0377503	2379.94	595.992	2379.98	596.002	4	7	2.1.1.889.4	19.8367	7500	19.8651
1	154.76	154.76	99.45	74.28	70.7	gi|5729790	gi|5729790| Human CCCTC			0	0.01561	RSKKEDSSDSENAEPDLDDNE	Deamidated(N)@12			-0.0348206	2379.94	595.993	2379.98	596.002	4	7	2.1.1.925.2	21.4878	7168	21.5221
1	154.76	154.76	99.45	74.28	70.7	gi|5729790	gi|5729790| Human CCCTC			0	0.01556	RSKKEDSSDSENAEPDLDDNE	Deamidated(N)@12			-0.0370179	2379.94	595.993	2379.98	596.002	4	7	2.1.1.725.7	12.3039	4745	12.3674
1	154.76	154.76	99.45	74.28	70.7	gi|5729790	gi|5729790| Human CCCTC			0	0.01555	QPAATDAPNGDLTPEMILSMMD	Gln->pyro-Glu@N-term; Phospho(T)@5			-0.0253155	2379.94	595.993	2379.97	595.999	4	7	2.1.1.731.7	12.5759	4658	12.6897
1	154.76	154.76	99.45	74.28	70.7	gi|5729790	gi|5729790| Human CCCTC			0	0.01554	QPAATDAPNGDLTPEMILSMMD	Gln->pyro-Glu@N-term; Phospho(T)@5			-0.0248272	2379.94	595.993	2379.97	595.999	4	7	2.1.1.684.5	10.4084	4983	10.3875
1	154.76	154.76	99.45	74.28	70.7	gi|5729790	gi|5729790| Human CCCTC			0	0.01549	QPAATDAPNGDLTPEMILSMMD	Gln->pyro-Glu@N-term; Phospho(T)@5			-0.0258037	2379.94	595.993	2379.97	595.999	4	7	2.1.1.865.3	18.7396	6698	18.6234
1	154.76	154.76	99.45	74.28	70.7	gi|5729790	gi|5729790| Human CCCTC			0	0.01546	QPAATDAPNGDLTPEMILSMMD	Gln->pyro-Glu@N-term; Phospho(T)@5			-0.01987	2379.95	794.323	2379.97	794.33	3	7	2.1.1.743.8	13.14	3885	13.1492
1	154.76	154.76	99.45	74.28	70.7	gi|5729790	gi|5729790| Human CCCTC			0	0.01546	RSKKEDSSDSENAEPDLDDNE	Deamidated(N)@12			-0.0338307	2379.94	794.322	2379.98	794.333	3	7	2.1.1.943.9	22.3427	3736	22.2597
1	154.76	154.76	99.45	74.28	70.7	gi|5729790	gi|5729790| Human CCCTC			0	0.01543	QPAATDAPNGDLTPEMILSMMD	Gln->pyro-Glu@N-term; Phospho(T)@5			-0.0260479	2379.94	595.993	2379.97	595.999	4	7	2.1.1.839.6	17.5482	6277	17.4278
1	154.76	154.76	99.45	74.28	70.7	gi|5729790	gi|5729790| Human CCCTC			0	0.01538	QPAATDAPNGDLTPE	Deamidated(N)@9; Phospho(T)@13			-0.0327593	1576.6	789.306	1576.63	789.322	2	6	1.1.1.1629.5	50.2717	4028	50.383
1	154.76	154.76	99.45	74.28	70.7	gi|5729790	gi|5729790| Human CCCTC			0	0.01537	QPAATDAPNGDLTPEMILSMMD	Gln->pyro-Glu@N-term; Phospho(T)@5			-0.0258037	2379.94	595.993	2379.97	595.999	4	7	2.1.1.786.4	15.1017	5329	15.0815
1	154.76	154.76	99.45	74.28	70.7	gi|5729790	gi|5729790| Human CCCTC			0	0.01534	QPAATDAPNGDLTPEMILSMMD	Gln->pyro-Glu@N-term; Phospho(T)@5			-0.0211518	2379.95	794.323	2379.97	794.33	3	7	2.1.1.917.11	21.1403	6208	21.1076
1	154.76	154.76	99.45	74.28	70.7	gi|5729790	gi|5729790| Human CCCTC			0	0.0153	RSKKEDSSDSENAEPDLDDNE	Deamidated(N)@12			-0.0310841	2379.95	794.323	2379.98	794.333	3	7	2.1.1.743.8	13.14	3885	13.1492
1	154.76	154.76	99.45	74.28	70.7	gi|5729790	gi|5729790| Human CCCTC			0	0.01526	TCPRRSNLDRHMKSHTDERPHK	Phospho(T)@1; Carbamidomethyl(C)@2; Phospho(T)@16			-0.0986364	2917.18	730.301	2917.27	730.326	4	7	1.1.1.1515.8	44.9098	13054	45.0284
1	154.76	154.76	99.45	74.28	70.7	gi|5729790	gi|5729790| Human CCCTC			0	0.01523	RSKKEDSSDSENAEPDLDDNE	Deamidated(N)@12			-0.0292531	2379.95	794.324	2379.98	794.333	3	7	2.1.1.879.9	19.3934	6141	19.4511
1	154.76	154.76	99.45	74.28	70.7	gi|5729790	gi|5729790| Human CCCTC			0	0.01521	AATDAPNGDLTPEMILS	Phospho(T)@3			0.0243493	1794.8	898.407	1794.77	898.395	2	6	1.1.1.1375.31	38.4411	7941	38.5905
1	154.76	154.76	99.45	74.28	70.7	gi|5729790	gi|5729790| Human CCCTC			0	0.01521	RSKKEDSSDSENAEPDLDDNE	Deamidated(N)@12			-0.0360413	2379.94	595.993	2379.98	596.002	4	6	2.1.1.1060.12	27.7353	6081	27.718
1	154.76	154.76	99.45	74.28	70.7	gi|5729790	gi|5729790| Human CCCTC			0	0.0152	GEVETLEQGELPPQEDPSWQKDPDYQP	Phospho(T)@5			-0.0953892	3190.27	798.575	3190.37	798.599	4	5	1.1.1.1342.24	36.8973	6490	36.9165
1	154.76	154.76	99.45	74.28	70.7	gi|5729790	gi|5729790| Human CCCTC			0	0.01516	QNQTDGGEVVQDVNSSVQMVMMEQ	Phospho(T)@4; Phospho(S)@16			0.0676931	2812.15	704.044	2812.08	704.027	4	7	2.1.1.647.4	8.7027	3284	8.6825
1	154.76	154.76	99.45	74.28	70.7	gi|5729790	gi|5729790| Human CCCTC			0	0.01516	RSKKEDSSDSENAEPDLDDNE	Deamidated(N)@12			-0.0323659	2379.95	794.323	2379.98	794.333	3	7	2.1.1.795.7	15.5363	4408	15.5414
1	154.76	154.76	99.45	74.28	70.7	gi|5729790	gi|5729790| Human CCCTC			0	0.01515	GANGEVETLEQGELPPQEDPSWQKDPDYQ	Phospho(S)@21			-0.0938374	3335.32	834.837	3335.41	834.861	4	7	1.1.1.1083.14	24.9119	3066	24.7888
1	154.76	154.76	99.45	74.28	70.7	gi|5729790	gi|5729790| Human CCCTC			0	0.01515	RSKKEDSSDSENAEPDLDDNE	Deamidated(N)@12			-0.0332814	2379.95	794.322	2379.98	794.333	3	7	2.1.1.699.7	11.1203	5226	11.2174
1	154.76	154.76	99.45	74.28	70.7	gi|5729790	gi|5729790| Human CCCTC			0	0.01503	QDVNSSVQMVMMEQLDPTLLQMKTEVME	Phospho(T)@18			0.153982	3333.63	834.414	3333.47	834.375	4	6	1.1.1.1357.22	37.601	9614	37.5678
1	154.76	154.76	99.45	74.28	70.7	gi|5729790	gi|5729790| Human CCCTC			0	0.01497	AATDAPNGDLTPEMILS	Phospho(S)@17			0.0507164	1794.83	898.42	1794.77	898.395	2	6	2.1.1.1028.24	26.2714	60540	25.7699
1	154.76	154.76	99.45	74.28	70.7	gi|5729790	gi|5729790| Human CCCTC			0	0.0149	TCPRRSNLDRHMKSHTDERPHK	Carbamidomethyl(C)@2; Phospho(S)@6; Phospho(T)@16			-0.103031	2917.17	730.3	2917.27	730.326	4	7	1.1.1.1207.6	30.6321	28855	30.612
1	154.76	154.76	99.45	74.28	70.7	gi|5729790	gi|5729790| Human CCCTC			0	0.01489	TMARHADNCAGPDGVEGENGGE	Phospho(T)@1; Carbamidomethyl(C)@9			0.0538517	2322.92	581.736	2322.86	581.723	4	6	1.1.1.2034.3	69.134	2343	69.1088
1	154.76	154.76	99.45	74.28	70.7	gi|5729790	gi|5729790| Human CCCTC			0	0.01473	NGGETKKSKR	Phospho(S)@8			0.0143725	1183.59	592.8	1183.57	592.793	2	4	2.1.1.1004.12	25.1388	5767	24.9833
1	154.76	154.76	99.45	74.28	70.7	gi|5729790	gi|5729790| Human CCCTC			0	0.01472	GKDVDVSVYDFEEEQQE				0.0107349	2014.88	1008.45	2014.86	1008.44	2	4	1.1.1.1245.27	32.4046	3515	32.3633
1	154.76	154.76	99.45	74.28	70.7	gi|5729790	gi|5729790| Human CCCTC			0	0.01472	YHDPNFVPAAFVCSKCGKTFTRR	Carbamidomethyl(C)@13; Carbamidomethyl(C)@16; Phospho(T)@19; Phospho(T)@21			-0.0897216	2917.17	584.441	2917.26	584.459	5	7	2.1.1.1134.4	31.1782	8512	31.35
1	154.76	154.76	99.45	74.28	70.7	gi|5729790	gi|5729790| Human CCCTC			0	0.0147	TCPRRSNLDRHMKSHTDERPHK	Phospho(T)@1; Carbamidomethyl(C)@2; Phospho(S)@14			-0.100101	2917.17	730.301	2917.27	730.326	4	7	1.1.1.2024.3	68.7873	4076	68.8109
1	154.76	154.76	99.45	74.28	70.7	gi|5729790	gi|5729790| Human CCCTC			0	0.01468	VSKLKRHIRSHTG				-0.0737757	1517.82	759.915	1517.89	759.952	2	5	1.1.1.1523.8	45.2865	4799	45.2623
1	154.76	154.76	99.45	74.28	70.7	gi|5729790	gi|5729790| Human CCCTC			0	0.01466	TCPRRSNLDRHMKSHTDERPHK	Phospho(T)@1; Carbamidomethyl(C)@2; Phospho(T)@16			-0.101078	2917.17	730.301	2917.27	730.326	4	7	1.1.1.1783.4	57.4676	7861	57.3509
1	154.76	154.76	99.45	74.28	70.7	gi|5729790	gi|5729790| Human CCCTC			0	0.01449	EGFQVVKVGANG	Deamidated(N)@11			0.0272798	1204.64	603.325	1204.61	603.312	2	4	1.1.1.1293.5	34.6072	5003	34.5457
1	154.76	154.76	99.45	74.28	70.7	gi|5729790	gi|5729790| Human CCCTC			0	0.01449	QPAATDAPNGDLTPEMILSMMD	Gln->pyro-Glu@N-term; Phospho(T)@5			-0.024583	2379.94	595.993	2379.97	595.999	4	7	2.1.1.666.5	9.5788	5373	9.5578
1	154.76	154.76	99.45	74.28	70.7	gi|5729790	gi|5729790| Human CCCTC			0	0.01442	QPAATDAPNGDLTPEMILSMMD	Gln->pyro-Glu@N-term; Phospho(T)@5			-0.0211518	2379.95	794.323	2379.97	794.33	3	7	2.1.1.947.16	22.5232	3764	22.5366
1	154.76	154.76	99.45	74.28	70.7	gi|5729790	gi|5729790| Human CCCTC			0	0.01436	AQPAATDAPNGDLTPE	Phospho(T)@6			0.0373115	1646.72	824.367	1646.68	824.349	2	5	1.1.1.1360.24	37.7391	10559	37.7076
1	154.76	154.76	99.45	74.28	70.7	gi|5729790	gi|5729790| Human CCCTC			0	0.01434	PEPQPVTPAPPP				0.0711293	1225.71	613.86	1225.63	613.824	2	5	2.1.1.973.6	23.7071	7971	23.7832
1	154.76	154.76	99.45	74.28	70.7	gi|5729790	gi|5729790| Human CCCTC			0	0.0143	QPAATDAPNGDLTPEMILSMMD	Gln->pyro-Glu@N-term; Phospho(T)@5			-0.0258037	2379.94	595.993	2379.97	595.999	4	7	2.1.1.911.2	20.8418	7741	20.8777
1	154.76	154.76	99.45	74.28	70.7	gi|5729790	gi|5729790| Human CCCTC			0	0.0143	QPAATDAPNGDLTPEMILSMMD	Gln->pyro-Glu@N-term; Phospho(T)@5			-0.0248272	2379.94	595.993	2379.97	595.999	4	7	2.1.1.966.8	23.3872	7128	23.5063
1	154.76	154.76	99.45	74.28	70.7	gi|5729790	gi|5729790| Human CCCTC			0	0.01427	ETLEQGELPPQEDPSWQKDPDYQ	Phospho(S)@15; Trp->Kynurenin(W)@16			-0.0283603	2812.15	704.044	2812.18	704.051	4	8	2.1.1.677.3	10.0858	2300	10.0189
1	154.76	154.76	99.45	74.28	70.7	gi|5729790	gi|5729790| Human CCCTC			0	0.01423	RSKKEDSSDSENAEPDLDDNE	Deamidated(N)@12			-0.0370179	2379.94	595.993	2379.98	596.002	4	7	2.1.1.911.2	20.8418	7741	20.8777
1	154.76	154.76	99.45	74.28	70.7	gi|5729790	gi|5729790| Human CCCTC			0	0.01422	QPAATDAPNGDLTPEMILSMMD	Gln->pyro-Glu@N-term; Phospho(T)@5			-0.0258037	2379.94	595.993	2379.97	595.999	4	7	2.1.1.917.3	21.1203	7455	21.0156
1	154.76	154.76	99.45	74.28	70.7	gi|5729790	gi|5729790| Human CCCTC			0	0.01418	LLSEVNAEKVVGN				0.140532	1370.88	686.448	1370.74	686.378	2	3	2.1.1.1945.26	68.4025	5470	68.5636
1	154.76	154.76	99.45	74.28	70.7	gi|5729790	gi|5729790| Human CCCTC			0	0.01415	RSKKEDSSDSENAEPDLDDNE	Deamidated(N)@12			-0.0338307	2379.94	794.322	2379.98	794.333	3	7	2.1.1.941.12	22.2472	3736	22.2597
1	154.76	154.76	99.45	74.28	70.7	gi|5729790	gi|5729790| Human CCCTC			0	0.01415	TCPRRSNLDRHMKSHTDERPHK	Phospho(T)@1; Carbamidomethyl(C)@2; Phospho(S)@14			-0.106937	2917.17	730.299	2917.27	730.326	4	7	1.1.1.2539.2	87.9843	2435	88.0357
1	154.76	154.76	99.45	74.28	70.7	gi|5729790	gi|5729790| Human CCCTC			0	0.01398	QPAATDAPNGDLTPEMILSMMD	Gln->pyro-Glu@N-term; Phospho(T)@5			-0.0265362	2379.94	595.992	2379.97	595.999	4	6	2.1.1.1021.17	25.9302	8035	26.0017
1	154.76	154.76	99.45	74.28	70.7	gi|5729790	gi|5729790| Human CCCTC			0	0.01379	QTDGGEVVQDVNSSVQMVMMEQLDPT	Phospho(T)@2; Deamidated(N)@12			-0.0343017	2917.17	730.3	2917.21	730.309	4	6	2.1.1.1129.22	30.9592	10620	30.9332
1	154.76	154.76	99.45	74.28	70.7	gi|5729790	gi|5729790| Human CCCTC			0	0.01365	QPKQNQPTAIIQ	Phospho(T)@8			0.028348	1444.74	482.586	1444.71	482.576	3	3	1.1.1.1416.2	40.3158	8356	40.4467
1	154.76	154.76	99.45	74.28	70.7	gi|5729790	gi|5729790| Human CCCTC			0	0.0136	QPAATDAPNGDLTPEMILSMMD	Gln->pyro-Glu@N-term; Phospho(T)@5			-0.0220673	2379.95	794.322	2379.97	794.33	3	9	2.1.1.628.9	7.844	4813	7.8072
1	154.76	154.76	99.45	74.28	70.7	gi|5729790	gi|5729790| Human CCCTC			0	0.0136	TMARHADNCAGPDGVEGENGGE	Phospho(T)@1; Carbamidomethyl(C)@9			0.052631	2322.92	581.736	2322.86	581.723	4	6	1.1.1.1970.2	66.3217	2747	66.3434
1	154.76	154.76	99.45	74.28	70.7	gi|5729790	gi|5729790| Human CCCTC			0	0.01353	RSKKEDSSDSENAEPDLDDNE	Deamidated(N)@12			-0.0319997	2379.95	794.323	2379.98	794.333	3	7	2.1.1.691.8	10.7476	4872	10.7107
1	154.76	154.76	99.45	74.28	70.7	gi|5729790	gi|5729790| Human CCCTC			0	0.01347	TAIIQVEDQNT	Phospho(T)@1			-0.00792595	1310.57	656.291	1310.58	656.295	2	5	1.1.1.1051.4	23.423	2530	23.4079
1	154.76	154.76	99.45	74.28	70.7	gi|5729790	gi|5729790| Human CCCTC			0	0.01342	SDSENAEPDLDDNEDEEEPAVEIEPE	Deamidated(N)@5			0.0360654	2916.17	730.049	2916.13	730.04	4	7	1.1.1.990.8	20.6363	21543	20.6957
1	154.76	154.76	99.45	74.28	70.7	gi|5729790	gi|5729790| Human CCCTC			0	0.01337	EVETLEQGELPPQEDPSWQKDPDYQ	Deamidated(Q)@7; Deamidated(Q)@13			-0.142491	2958.15	740.545	2958.29	740.581	4	8	1.1.1.860.6	14.6661	18195	14.677
1	154.76	154.76	99.45	74.28	70.7	gi|5729790	gi|5729790| Human CCCTC			0	0.01337	QPKQNQPTAIIQVEDQNTGAIEN	Deamidated(N)@5			-0.0611818	2536.18	846.4	2536.24	846.421	3	7	2.1.1.1212.20	34.838	14760	34.8992
1	154.76	154.76	99.45	74.28	70.7	gi|5729790	gi|5729790| Human CCCTC			0	0.01333	SEVNAEKVVGNMKPPKPTKIKKKGVKK	Phospho(S)@1; Phospho(T)@18			0.0105221	3121.7	1041.57	3121.69	1041.57	3	7	2.1.1.1735.5	59.5285	5734	59.4862
1	154.76	154.76	99.45	74.28	70.7	gi|5729790	gi|5729790| Human CCCTC			0	0.01329	NGEVETLEQGELPPQEDPSWQKDPDYQ	Phospho(T)@6; Dehydrated(S)@19			-0.0793827	3189.27	798.324	3189.35	798.344	4	8	1.1.1.1278.20	33.9201	17687	34.2202
1	154.76	154.76	99.45	74.28	70.7	gi|5729790	gi|5729790| Human CCCTC			0	0.01326	GEVETLEQGELPPQEDPSWQKDPDYQP	Phospho(T)@5			-0.092839	3190.27	639.062	3190.37	639.08	5	4	1.1.1.1339.6	36.7428	2823	36.684
1	154.76	154.76	99.45	74.28	70.7	gi|5729790	gi|5729790| Human CCCTC			0	0.01321	AFRTVTLLRNHLNTHTGTRPHK				0.00819895	2569.42	643.362	2569.41	643.36	4	5	2.1.1.1018.17	25.7913	4320	25.7236
1	154.76	154.76	99.45	74.28	70.7	gi|5729790	gi|5729790| Human CCCTC			0	0.01315	AEGEEEEAQPAATDAPNGDLTPEMILSMM	Phospho(T)@13; Phospho(T)@21			0.0184507	3206.26	802.572	3206.24	802.568	4	7	1.1.1.1104.12	25.8761	36570	25.9859
1	154.76	154.76	99.45	74.28	70.7	gi|5729790	gi|5729790| Human CCCTC			0	0.01315	AEGEEEEAQPAATDAPNGDLTPEMILSMM	Phospho(T)@13; Phospho(T)@21			0.018939	3206.26	802.572	3206.24	802.568	4	7	1.1.1.1208.9	30.6854	54480	30.6579
1	154.76	154.76	99.45	74.28	70.7	gi|5729790	gi|5729790| Human CCCTC			0	0.01314	AEGEEEEAQPAATDAPNGDLTPEMILSMM	Phospho(T)@13; Phospho(T)@21			0.0191831	3206.26	802.573	3206.24	802.568	4	7	1.1.1.1174.19	29.1109	80103	29.1292
1	154.76	154.76	99.45	74.28	70.7	gi|5729790	gi|5729790| Human CCCTC			0	0.01314	AEGEEEEAQPAATDAPNGDLTPEMILSMM	Phospho(T)@13; Phospho(T)@21			0.0213804	3206.26	802.573	3206.24	802.568	4	7	2.1.1.985.18	24.2805	16509	24.2906
1	154.76	154.76	99.45	74.28	70.7	gi|5729790	gi|5729790| Human CCCTC			0	0.01311	AEGEEEEAQPAATDAPNGDLTPEMILSMM	Phospho(T)@13; Phospho(T)@21			0.0177183	3206.26	802.572	3206.24	802.568	4	7	1.1.1.1160.13	28.4565	60273	28.4799
1	154.76	154.76	99.45	74.28	70.7	gi|5729790	gi|5729790| Human CCCTC			0	0.0131	AEGEEEEAQPAATDAPNGDLTPEMILSMM	Phospho(T)@13; Phospho(T)@21			0.0191831	3206.26	802.573	3206.24	802.568	4	7	1.1.1.1003.7	21.2337	7220	21.247
1	154.76	154.76	99.45	74.28	70.7	gi|5729790	gi|5729790| Human CCCTC			0	0.013	AEGEEEEAQPAATDAPNGDLTPEMILSMM	Phospho(T)@13; Phospho(T)@21			0.0204038	3206.26	802.573	3206.24	802.568	4	7	2.1.1.805.9	15.9923	4546	16.0017
1	154.76	154.76	99.45	74.28	70.7	gi|5729790	gi|5729790| Human CCCTC			0	0.013	AEGEEEEAQPAATDAPNGDLTPEMILSMM	Phospho(T)@13; Phospho(T)@21			0.0208921	3206.26	802.573	3206.24	802.568	4	7	2.1.1.923.8	21.4165	19704	21.5221
1	154.76	154.76	99.45	74.28	70.7	gi|5729790	gi|5729790| Human CCCTC			0	0.01299	MCDYASVEVSKLKRHIRSHTGE	Carbamidomethyl(C)@2; Phospho(S)@10; Phospho(S)@18; Phospho(T)@20			-0.0350408	2842.14	711.542	2842.17	711.551	4	7	2.1.1.779.7	14.7881	4855	14.7597
1	154.76	154.76	99.45	74.28	70.7	gi|5729790	gi|5729790| Human CCCTC			0	0.01299	QPAATDAPNGDLTPEMILSMMD	Gln->pyro-Glu@N-term; Phospho(T)@5			-0.0270244	2379.94	595.992	2379.97	595.999	4	7	2.1.1.799.3	15.7004	4576	15.6335
1	154.76	154.76	99.45	74.28	70.7	gi|5729790	gi|5729790| Human CCCTC			0	0.01299	TCPRRSNLDRHMKSHTDERPHK	Phospho(T)@1; Carbamidomethyl(C)@2; Phospho(T)@16			-0.0972804	2917.18	973.399	2917.27	973.432	3	7	1.1.1.1014.9	21.7479	14121	21.7989
1	154.76	154.76	99.45	74.28	70.7	gi|5729790	gi|5729790| Human CCCTC			0	0.01298	QPAATDAPNGDLTPEMILSMMD	Phospho(T)@5; Ammonia-loss(N)@9			-0.021518	2379.95	794.323	2379.97	794.33	3	11	2.1.1.592.6	6.2284	4787	6.2395
1	154.76	154.76	99.45	74.28	70.7	gi|5729790	gi|5729790| Human CCCTC			0	0.01297	AEGEEEEAQPAATDAPNGDLTPEMILSMM	Phospho(T)@13; Phospho(T)@21			0.0196714	3206.26	802.573	3206.24	802.568	4	7	2.1.1.941.13	22.2497	23779	22.352
1	154.76	154.76	99.45	74.28	70.7	gi|5729790	gi|5729790| Human CCCTC			0	0.01297	MCDYASVEVSKLKRHIRSHTGE	Carbamidomethyl(C)@2; Phospho(S)@10; Phospho(S)@18; Phospho(T)@20			-0.0340642	2842.14	711.542	2842.17	711.551	4	7	2.1.1.850.7	18.0498	5476	18.0255
1	154.76	154.76	99.45	74.28	70.7	gi|5729790	gi|5729790| Human CCCTC			0	0.01296	MCDYASVEVSKLKRHIRSHTGE	Carbamidomethyl(C)@2; Phospho(S)@10; Phospho(S)@18; Phospho(T)@20			-0.0340642	2842.14	711.542	2842.17	711.551	4	7	2.1.1.915.5	21.0399	6158	20.9697
1	154.76	154.76	99.45	74.28	70.7	gi|5729790	gi|5729790| Human CCCTC			0	0.01295	ACHLPQNQTDGGEVVQDVNSSVQMVMMEQ	Carbamidomethyl(C)@2; Deamidated(N)@7; Phospho(S)@21; Oxidation(M)@26			-0.101963	3327.25	832.821	3327.36	832.846	4	8	1.1.1.1062.21	23.952	2748	23.9144
1	154.76	154.76	99.45	74.28	70.7	gi|5729790	gi|5729790| Human CCCTC			0	0.01295	AEGEEEEAQPAATDAPNGDLTPEMILSMM	Phospho(T)@13; Phospho(T)@21			0.0208921	3206.26	802.573	3206.24	802.568	4	7	2.1.1.963.13	23.2579	18432	23.2292
1	154.76	154.76	99.45	74.28	70.7	gi|5729790	gi|5729790| Human CCCTC			0	0.0129	RSKKEDSSDSENAEPDLDDNE	Deamidated(N)@12			-0.0329152	2379.95	794.322	2379.98	794.333	3	7	2.1.1.787.9	15.1685	4272	15.0815
1	154.76	154.76	99.45	74.28	70.7	gi|5729790	gi|5729790| Human CCCTC			0	0.01288	AEGEEEEAQPAATDAPNGDLTPEMILSMM	Phospho(T)@13; Phospho(T)@21			0.0184507	3206.26	802.572	3206.24	802.568	4	7	1.1.1.1226.13	31.5133	80792	31.3469
1	154.76	154.76	99.45	74.28	70.7	gi|5729790	gi|5729790| Human CCCTC			0	0.01287	AEGEEEEAQPAATDAPNGDLTPEMILSMM	Phospho(T)@13; Phospho(T)@21			0.01723	3206.26	802.572	3206.24	802.568	4	7	1.1.1.1146.14	27.8205	38350	27.9253
1	154.76	154.76	99.45	74.28	70.7	gi|5729790	gi|5729790| Human CCCTC			0	0.01286	QPAATDAPNGDLTPEMILSMMD	Gln->pyro-Glu@N-term; Phospho(T)@5			-0.0265362	2379.94	595.992	2379.97	595.999	4	7	2.1.1.581.2	5.698	557468	5.4538
1	154.76	154.76	99.45	74.28	70.7	gi|5729790	gi|5729790| Human CCCTC			0	0.01286	RSKKEDSSDSENAEPDLDDNE	Deamidated(N)@12			-0.0357971	2379.94	595.993	2379.98	596.002	4	7	2.1.1.735.7	12.7642	4958	12.7817
1	154.76	154.76	99.45	74.28	70.7	gi|5729790	gi|5729790| Human CCCTC			0	0.01284	AEGEEEEAQPAATDAPNGDLTPEMILSMM	Phospho(T)@13; Phospho(T)@21			0.0196714	3206.26	802.573	3206.24	802.568	4	7	2.1.1.883.8	19.5841	13991	19.7272
1	154.76	154.76	99.45	74.28	70.7	gi|5729790	gi|5729790| Human CCCTC			0	0.01283	QPAATDAPNGDLTPEMILSMMD	Gln->pyro-Glu@N-term; Phospho(T)@5			-0.0253155	2379.94	595.993	2379.97	595.999	4	7	2.1.1.895.4	20.1103	7392	20.1873
1	154.76	154.76	99.45	74.28	70.7	gi|5729790	gi|5729790| Human CCCTC			0	0.01281	RKMRSKKEDSSDSENAEPDLDDNE	Phospho(S)@11; Deamidated(N)@15			-0.0370261	2875.14	719.793	2875.18	719.803	4	8	1.1.1.681.7	6.9013	149744	7.1033
1	154.76	154.76	99.45	74.28	70.7	gi|5729790	gi|5729790| Human CCCTC			0	0.0128	AEGEEEEAQPAATDAPNGDLTPEMILSMM	Phospho(T)@13; Phospho(T)@21			0.0204038	3206.26	802.573	3206.24	802.568	4	7	2.1.1.891.11	19.9487	16052	19.9571
1	154.76	154.76	99.45	74.28	70.7	gi|5729790	gi|5729790| Human CCCTC			0	0.0128	TCPRRSNLDRHMKSHTDERPHK	Phospho(T)@1; Carbamidomethyl(C)@2; Phospho(T)@16			-0.10181	2917.17	730.3	2917.27	730.326	4	7	1.1.1.2058.3	70.1125	4271	70.1342
1	154.76	154.76	99.45	74.28	70.7	gi|5729790	gi|5729790| Human CCCTC			0	0.01278	QPAATDAPNGDLTPEMILSMMD	Gln->pyro-Glu@N-term; Phospho(T)@5			-0.0248272	2379.94	595.993	2379.97	595.999	4	7	2.1.1.899.5	20.297	7085	20.2794
1	154.76	154.76	99.45	74.28	70.7	gi|5729790	gi|5729790| Human CCCTC			0	0.01277	ETLEQGELPPQEDPSWQKDPDYQ	Phospho(T)@2; Deamidated(Q)@17			0.106881	2809.27	937.431	2809.16	937.395	3	7	1.1.1.1760.12	56.4216	3134	56.3841
1	154.76	154.76	99.45	74.28	70.7	gi|5729790	gi|5729790| Human CCCTC			0	0.01277	QPAATDAPNGDLTPEMILSMMD	Gln->pyro-Glu@N-term; Phospho(T)@5			-0.0202362	2379.95	794.323	2379.97	794.33	3	7	2.1.1.807.9	16.082	4505	16.0937
1	154.76	154.76	99.45	74.28	70.7	gi|5729790	gi|5729790| Human CCCTC			0	0.01275	QPAATDAPNGDLTPEMILSMMD	Gln->pyro-Glu@N-term; Phospho(T)@5			-0.0207856	2379.95	794.323	2379.97	794.33	3	7	2.1.1.791.9	15.3525	4411	15.2656
1	154.76	154.76	99.45	74.28	70.7	gi|5729790	gi|5729790| Human CCCTC			0	0.01271	GANGEVETLEQGELP	Deamidated(N)@3			0.0412424	1542.75	772.38	1542.7	772.36	2	5	2.1.1.982.21	24.1421	4693	24.1521
1	154.76	154.76	99.45	74.28	70.7	gi|5729790	gi|5729790| Human CCCTC			0	0.01269	AQPAATDAPNGDLTPE				-0.0966999	1566.62	784.317	1566.72	784.365	2	6	1.1.1.1098.11	25.6089	3036	25.5713
1	154.76	154.76	99.45	74.28	70.7	gi|5729790	gi|5729790| Human CCCTC			0	0.01268	QPAATDAPNGDLTPEMILSMMD	Gln->pyro-Glu@N-term; Phospho(T)@5			-0.0193207	2379.95	794.323	2379.97	794.33	3	7	2.1.1.650.8	8.8574	4691	8.8205
1	154.76	154.76	99.45	74.28	70.7	gi|5729790	gi|5729790| Human CCCTC			0	0.01266	QPAATDAPNGDLTPEMILSMMD	Gln->pyro-Glu@N-term; Phospho(T)@5			-0.0258037	2379.94	595.993	2379.97	595.999	4	7	2.1.1.859.5	18.4737	6170	18.4394
1	154.76	154.76	99.45	74.28	70.7	gi|5729790	gi|5729790| Human CCCTC			0	0.01264	QPAATDAPNGDLTPEMILSMMD	Gln->pyro-Glu@N-term; Phospho(T)@5			-0.021518	2379.95	794.323	2379.97	794.33	3	7	2.1.1.603.5	6.7411	4511	6.5625
1	154.76	154.76	99.45	74.28	70.7	gi|5729790	gi|5729790| Human CCCTC			0	0.01264	QPAATDAPNGDLTPEMILSMMD	Gln->pyro-Glu@N-term; Phospho(T)@5			-0.024583	2379.94	595.993	2379.97	595.999	4	7	2.1.1.680.7	10.2274	5388	10.2493
1	154.76	154.76	99.45	74.28	70.7	gi|5729790	gi|5729790| Human CCCTC			0	0.01264	QPAATDAPNGDLTPEMILSMMD	Gln->pyro-Glu@N-term; Phospho(T)@5			-0.0260479	2379.94	595.993	2379.97	595.999	4	7	2.1.1.831.7	17.1745	6780	17.1518
1	154.76	154.76	99.45	74.28	70.7	gi|5729790	gi|5729790| Human CCCTC			0	0.01264	RSKKEDSSDSENAEPDLDDNE	Deamidated(N)@12			-0.0314504	2379.95	794.323	2379.98	794.333	3	7	2.1.1.807.9	16.082	4505	16.0937
1	154.76	154.76	99.45	74.28	70.7	gi|5729790	gi|5729790| Human CCCTC			0	0.01261	QPAATDAPNGDLTPEMILSMMD	Gln->pyro-Glu@N-term; Phospho(T)@5			-0.01987	2379.95	794.323	2379.97	794.33	3	7	2.1.1.648.11	8.7695	4685	8.7286
1	154.76	154.76	99.45	74.28	70.7	gi|5729790	gi|5729790| Human CCCTC			0	0.0126	RSKKEDSSDSENAEPDLDDNE	Deamidated(N)@12			-0.0332814	2379.95	794.322	2379.98	794.333	3	7	2.1.1.588.5	6.043	4301	6.1471
1	154.76	154.76	99.45	74.28	70.7	gi|5729790	gi|5729790| Human CCCTC			0	0.01258	AEGEEEEAQPAATDAPNGDLTPEMILSMM	Phospho(T)@13; Phospho(T)@21			0.0201597	3206.26	802.573	3206.24	802.568	4	7	2.1.1.905.10	20.5866	13512	20.6017
1	154.76	154.76	99.45	74.28	70.7	gi|5729790	gi|5729790| Human CCCTC			0	0.01258	TMARHADNCAGPDGVEGENGGE	Phospho(T)@1; Carbamidomethyl(C)@9			0.0538517	2322.92	581.736	2322.86	581.723	4	6	1.1.1.2075.2	70.9134	2352	70.8937
1	154.76	154.76	99.45	74.28	70.7	gi|5729790	gi|5729790| Human CCCTC			0	0.01257	QPINIGELQLVQ				-0.0422457	1350.71	676.361	1350.75	676.383	2	5	2.1.1.965.9	23.3477	3864	23.2292
1	154.76	154.76	99.45	74.28	70.7	gi|5729790	gi|5729790| Human CCCTC			0	0.01255	RSKKEDSSDSENAEPDLDDNE	Deamidated(N)@12			-0.0305348	2379.95	794.323	2379.98	794.333	3	7	2.1.1.650.8	8.8574	4691	8.8205
1	154.76	154.76	99.45	74.28	70.7	gi|5729790	gi|5729790| Human CCCTC			0	0.01254	AEGEEEEAQPAATDAPNGDLTPEMILSMM	Phospho(T)@13; Phospho(T)@21			0.0226011	3206.26	802.573	3206.24	802.568	4	7	2.1.1.1007.15	25.2916	11983	25.3993
1	154.76	154.76	99.45	74.28	70.7	gi|5729790	gi|5729790| Human CCCTC			0	0.01254	MCDYASVEVSKLKRHIRSHTGE	Carbamidomethyl(C)@2; Phospho(S)@10; Phospho(S)@18; Phospho(T)@20			-0.0365057	2842.14	711.542	2842.17	711.551	4	7	1.1.1.989.7	20.5853	11321	20.5577
1	154.76	154.76	99.45	74.28	70.7	gi|5729790	gi|5729790| Human CCCTC			0	0.01254	NGEVETLEQGELPPQEDPSWQK				-0.0225501	2509.14	837.387	2509.16	837.394	3	6	2.1.1.1091.31	29.1928	29164	29.1131
1	154.76	154.76	99.45	74.28	70.7	gi|5729790	gi|5729790| Human CCCTC			0	0.01254	RSKKEDSSDSENAEPDLDDNE	Deamidated(N)@12			-0.0338307	2379.94	794.322	2379.98	794.333	3	7	2.1.1.709.7	11.5807	4717	11.4939
1	154.76	154.76	99.45	74.28	70.7	gi|5729790	gi|5729790| Human CCCTC			0	0.01254	SDSENAEPDLDDNEDEEEPAVEIEPE	Deamidated(N)@5			0.0367978	2916.17	730.049	2916.13	730.04	4	7	1.1.1.994.7	20.8201	25125	20.9254
1	154.76	154.76	99.45	74.28	70.7	gi|5729790	gi|5729790| Human CCCTC			0	0.01254	TCPRRSNLDRHMKSHTDERPHK	Phospho(T)@1; Carbamidomethyl(C)@2; Phospho(S)@14			-0.101078	2917.17	730.301	2917.27	730.326	4	6	2.1.1.1113.22	30.2107	11853	30.1383
1	154.76	154.76	99.45	74.28	70.7	gi|5729790	gi|5729790| Human CCCTC			0	0.01254	VPVATTSVEE				-0.0353721	1030.48	516.249	1030.52	516.266	2	4	1.1.1.1146.3	27.798	6318	27.833
1	154.76	154.76	99.45	74.28	70.7	gi|5729790	gi|5729790| Human CCCTC			0	0.01253	MCDYASVEVSKLKRHIRSHTGE	Carbamidomethyl(C)@2; Phospho(S)@10; Phospho(S)@18; Phospho(T)@20			-0.0350408	2842.14	711.542	2842.17	711.551	4	7	2.1.1.946.13	22.4729	3994	22.352
1	154.76	154.76	99.45	74.28	70.7	gi|5729790	gi|5729790| Human CCCTC			0	0.01252	MCDYASVEVSKLKRHIRSHTGE	Carbamidomethyl(C)@2; Phospho(S)@10; Phospho(S)@18; Phospho(T)@20			-0.0382146	2842.14	711.541	2842.17	711.551	4	7	1.1.1.971.5	19.7548	10246	19.7765
1	154.76	154.76	99.45	74.28	70.7	gi|5729790	gi|5729790| Human CCCTC			0	0.01252	RSKKEDSSDSENAEPDLDDNE	Deamidated(N)@12			-0.0327321	2379.95	794.323	2379.98	794.333	3	7	2.1.1.603.5	6.7411	4511	6.5625
1	154.76	154.76	99.45	74.28	70.7	gi|5729790	gi|5729790| Human CCCTC			0	0.01251	GELPPQEDPSWQKDPDYQPP	Deamidated(Q)@12			-0.107227	2322.92	581.737	2323.03	581.764	4	7	2.1.1.1126.10	30.8086	110892	30.8395
1	154.76	154.76	99.45	74.28	70.7	gi|5729790	gi|5729790| Human CCCTC			0	0.01251	QPAATDAPNGDLTPEMILSMMD	Gln->pyro-Glu@N-term; Phospho(T)@13			-0.01987	2379.95	794.323	2379.97	794.33	3	7	2.1.1.745.9	13.232	3885	13.1492
1	154.76	154.76	99.45	74.28	70.7	gi|5729790	gi|5729790| Human CCCTC			0	0.01248	RSKKEDSSDSENAEPDLDDNE	Deamidated(N)@12			-0.0310841	2379.95	794.323	2379.98	794.333	3	7	2.1.1.648.11	8.7695	4685	8.7286
1	154.76	154.76	99.45	74.28	70.7	gi|5729790	gi|5729790| Human CCCTC			0	0.01246	EQLDPTLLQMK				-0.0878302	1314.6	658.306	1314.69	658.35	2	3	2.1.1.1199.12	34.2169	2722	34.1991
1	154.76	154.76	99.45	74.28	70.7	gi|5729790	gi|5729790| Human CCCTC			0	0.01246	MCDYASVEVSKLKRHIRSHTGE	Carbamidomethyl(C)@2; Phospho(S)@10; Phospho(S)@18; Phospho(T)@20			-0.0333318	2842.14	711.542	2842.17	711.551	4	7	1.1.1.1227.12	31.5487	10559	31.6233
1	154.76	154.76	99.45	74.28	70.7	gi|5729790	gi|5729790| Human CCCTC			0	0.01244	QLDPTLLQMKTE	Gln->pyro-Glu@N-term			-0.0972408	1398.61	700.312	1398.71	700.361	2	4	1.1.1.1352.8	37.3491	7420	37.3816
1	154.76	154.76	99.45	74.28	70.7	gi|5729790	gi|5729790| Human CCCTC			0	0.01244	QPAATDAPNGDLTPEMILSMMD	Gln->pyro-Glu@N-term; Phospho(T)@5			-0.0265362	2379.94	595.992	2379.97	595.999	4	7	2.1.1.901.5	20.3891	7832	20.4635
1	154.76	154.76	99.45	74.28	70.7	gi|5729790	gi|5729790| Human CCCTC			0	0.01244	QTDGGEVVQDVNSSVQMVMMEQLDPT	Gln->pyro-Glu@N-term; Phospho(T)@2			-0.0405827	2899.16	725.796	2899.2	725.806	4	7	1.1.1.669.17	6.3545	229370	6.1369
1	154.76	154.76	99.45	74.28	70.7	gi|5729790	gi|5729790| Human CCCTC			0	0.01243	VGANGEVETLE				0.0867897	1116.62	559.316	1116.53	559.272	2	3	1.1.1.1269.5	33.4912	3762	33.4781
1	154.76	154.76	99.45	74.28	70.7	gi|5729790	gi|5729790| Human CCCTC			0	0.01238	MCDYASVEVSKLKRHIRSHTGE	Carbamidomethyl(C)@2; Phospho(S)@10; Phospho(S)@18; Phospho(T)@20			-0.0325994	2842.14	711.543	2842.17	711.551	4	7	2.1.1.832.8	17.2229	5413	17.1979
1	154.76	154.76	99.45	74.28	70.7	gi|5729790	gi|5729790| Human CCCTC			0	0.01237	AEGEEEEAQPAATDAPNGDLTPEMILSMM	Phospho(T)@13; Phospho(T)@21			0.0208921	3206.26	802.573	3206.24	802.568	4	7	2.1.1.927.7	21.6043	19704	21.5221
1	154.76	154.76	99.45	74.28	70.7	gi|5729790	gi|5729790| Human CCCTC			0	0.01236	AEGEEEEAQPAATDAPNGDLTPEMILSMM	Phospho(T)@13; Phospho(T)@21			0.0182065	3206.26	802.572	3206.24	802.568	4	7	1.1.1.1162.12	28.5525	68583	28.6188
1	154.76	154.76	99.45	74.28	70.7	gi|5729790	gi|5729790| Human CCCTC			0	0.01236	QNQTDGGEVVQDVNSSVQMVMMEQ	Deamidated(N)@2; Oxidation(M)@19			-0.094299	2669.03	668.265	2669.13	668.289	4	6	2.1.1.1063.14	27.8764	9192	27.8574
1	154.76	154.76	99.45	74.28	70.7	gi|5729790	gi|5729790| Human CCCTC			0	0.01234	RSKKEDSSDSENAEPDLDDNE	Deamidated(N)@12			-0.0314504	2379.95	794.323	2379.98	794.333	3	7	2.1.1.682.12	10.3362	4612	10.3875
1	154.76	154.76	99.45	74.28	70.7	gi|5729790	gi|5729790| Human CCCTC			0	0.01234	TSVEELQGAYENEVSKEGLAESEPMI	Phospho(S)@2			-0.10157	2918.18	730.551	2918.28	730.577	4	6	2.1.1.1270.15	37.5608	1189	37.5775
1	154.76	154.76	99.45	74.28	70.7	gi|5729790	gi|5729790| Human CCCTC			0	0.01231	AEGEEEEAQPAATDAPNGDLTPEMILSMM	Phospho(T)@13; Phospho(T)@21			0.0201597	3206.26	802.573	3206.24	802.568	4	7	2.1.1.897.11	20.2216	15913	20.2334
1	154.76	154.76	99.45	74.28	70.7	gi|5729790	gi|5729790| Human CCCTC			0	0.01231	MCDYASVEVSKLKRHIRSHTGE	Carbamidomethyl(C)@2; Phospho(S)@10; Phospho(S)@18; Phospho(T)@20			-0.0357732	2842.14	711.542	2842.17	711.551	4	7	1.1.1.1035.7	22.6999	13027	22.6723
1	154.76	154.76	99.45	74.28	70.7	gi|5729790	gi|5729790| Human CCCTC			0	0.01231	RSKKEDSSDSENAEPDLDDNE	Deamidated(N)@12			-0.0314504	2379.95	794.323	2379.98	794.333	3	7	2.1.1.656.8	9.1379	4634	9.1891
1	154.76	154.76	99.45	74.28	70.7	gi|5729790	gi|5729790| Human CCCTC			0	0.01231	SDSENAEPDLDDNEDEEEPAVEIEPE	Deamidated(N)@5			0.0367978	2916.17	730.049	2916.13	730.04	4	7	2.1.1.726.8	12.3623	9304	12.3674
1	154.76	154.76	99.45	74.28	70.7	gi|5729790	gi|5729790| Human CCCTC			0	0.0123	QPPAKKTKKT	Deamidated(Q)@1			0.0878762	1126.76	564.387	1126.67	564.343	2	3	1.1.1.2250.4	78.0279	27165	78.0169
1	154.76	154.76	99.45	74.28	70.7	gi|5729790	gi|5729790| Human CCCTC			0	0.01229	MCDYASVEVSKLKRHIRSHTGE	Carbamidomethyl(C)@2; Phospho(S)@10; Phospho(S)@18; Phospho(T)@20			-0.0345525	2842.14	711.542	2842.17	711.551	4	7	1.1.1.1039.5	22.8771	13321	22.9022
1	154.76	154.76	99.45	74.28	70.7	gi|5729790	gi|5729790| Human CCCTC			0	0.01229	MCDYASVEVSKLKRHIRSHTGE	Carbamidomethyl(C)@2; Phospho(S)@10; Phospho(S)@18; Phospho(T)@20			-0.0357732	2842.14	711.542	2842.17	711.551	4	7	2.1.1.879.6	19.3834	6291	19.3592
1	154.76	154.76	99.45	74.28	70.7	gi|5729790	gi|5729790| Human CCCTC			0	0.01228	AEGEEEEAQPAATDAPNGDLTPEMILSMM	Phospho(T)@13; Phospho(T)@21			0.0196714	3206.26	802.573	3206.24	802.568	4	7	2.1.1.885.8	19.6761	13991	19.7272
1	154.76	154.76	99.45	74.28	70.7	gi|5729790	gi|5729790| Human CCCTC			0	0.01225	MCDYASVEVSKLKRHIRSHTGE	Carbamidomethyl(C)@2; Phospho(S)@10; Phospho(S)@18; Phospho(T)@20			-0.0333318	2842.14	711.542	2842.17	711.551	4	7	2.1.1.902.4	20.4376	5160	20.3714
1	154.76	154.76	99.45	74.28	70.7	gi|5729790	gi|5729790| Human CCCTC			0	0.01222	MCDYASVEVSKLKRHIRSHTGE	Carbamidomethyl(C)@2; Phospho(S)@10; Phospho(S)@18; Phospho(T)@20			-0.0360174	2842.14	711.542	2842.17	711.551	4	7	1.1.1.1105.3	25.9064	14535	25.9398
1	154.76	154.76	99.45	74.28	70.7	gi|5729790	gi|5729790| Human CCCTC			0	0.01219	MCDYASVEVSKLKRHIRSHTGE	Carbamidomethyl(C)@2; Phospho(S)@6; Phospho(S)@18; Phospho(T)@20			-0.0357732	2842.14	711.542	2842.17	711.551	4	7	1.1.1.1111.7	26.1892	14354	26.1706
1	154.76	154.76	99.45	74.28	70.7	gi|5729790	gi|5729790| Human CCCTC			0	0.01219	QPAATDAPNGDLTPEMILSMMD	Gln->pyro-Glu@N-term; Phospho(T)@5			-0.01987	2379.95	794.323	2379.97	794.33	3	7	2.1.1.801.6	15.8066	4042	15.8174
1	154.76	154.76	99.45	74.28	70.7	gi|5729790	gi|5729790| Human CCCTC			0	0.01219	VSKLKRHIRSHTG				-0.0743861	1517.82	759.915	1517.89	759.952	2	5	1.1.1.1675.5	52.435	3409	52.4093
1	154.76	154.76	99.45	74.28	70.7	gi|5729790	gi|5729790| Human CCCTC			0	0.01217	VVQDVNSSVQMVMME				0.0205399	1694.79	848.401	1694.77	848.391	2	4	1.1.1.1435.9	41.208	11641	41.2789
1	154.76	154.76	99.45	74.28	70.7	gi|5729790	gi|5729790| Human CCCTC			0	0.01215	MCDYASVEVSKLKRHIRSHTGE	Carbamidomethyl(C)@2; Phospho(S)@10; Phospho(S)@18; Phospho(T)@20			-0.0357732	2842.14	711.542	2842.17	711.551	4	7	2.1.1.715.6	11.8466	5331	11.8158
1	154.76	154.76	99.45	74.28	70.7	gi|5729790	gi|5729790| Human CCCTC			0	0.01213	AATDAPNGDLTPEMILS	Phospho(S)@17			0.0507164	1794.83	898.42	1794.77	898.395	2	7	2.1.1.1018.31	25.8079	72631	25.6309
1	154.76	154.76	99.45	74.28	70.7	gi|5729790	gi|5729790| Human CCCTC			0	0.01213	AEGEEEEAQPAATDAPNGDLTPEMILSMM	Phospho(T)@13; Phospho(T)@21			0.018939	3206.26	802.572	3206.24	802.568	4	7	1.1.1.1132.16	27.1704	37713	27.0486
1	154.76	154.76	99.45	74.28	70.7	gi|5729790	gi|5729790| Human CCCTC			0	0.01212	AEGEEEEAQPAATDAPNGDLTPEMILSMM	Phospho(T)@13; Phospho(T)@21			0.0191831	3206.26	802.573	3206.24	802.568	4	7	2.1.1.947.17	22.5249	25766	22.5366
1	154.76	154.76	99.45	74.28	70.7	gi|5729790	gi|5729790| Human CCCTC			0	0.01211	DTQIITLQVVNMEEQPINIGE	Phospho(T)@2; Oxidation(M)@12			-0.000896265	2479.15	827.392	2479.16	827.392	3	7	2.1.1.1469.6	46.9421	4717	46.9166
1	154.76	154.76	99.45	74.28	70.7	gi|5729790	gi|5729790| Human CCCTC			0	0.01211	MCDYASVEVSKLKRHIRSHTGE	Carbamidomethyl(C)@2; Phospho(S)@10; Phospho(S)@18; Phospho(T)@20			-0.0345525	2842.14	711.542	2842.17	711.551	4	7	2.1.1.881.6	19.4796	5984	19.4971
1	154.76	154.76	99.45	74.28	70.7	gi|5729790	gi|5729790| Human CCCTC			0	0.01208	TCPRRSNLDRHMKSHTDERPHK	Carbamidomethyl(C)@2; Phospho(S)@6; Phospho(T)@16			-0.10181	2917.17	730.3	2917.27	730.326	4	7	2.1.1.1043.22	26.9543	19269	26.8361
1	154.76	154.76	99.45	74.28	70.7	gi|5729790	gi|5729790| Human CCCTC			0	0.01207	TMARHADNCAGPDGVEGENGGE	Phospho(T)@1; Carbamidomethyl(C)@9			0.0577579	2322.92	581.737	2322.86	581.723	4	6	2.1.1.1881.2	66.3812	4624	66.4562
1	154.76	154.76	99.45	74.28	70.7	gi|5729790	gi|5729790| Human CCCTC			0	0.01202	MCDYASVEVSKLKRHIRSHTGE	Carbamidomethyl(C)@2; Phospho(S)@10; Phospho(S)@18; Phospho(T)@20			-0.0345525	2842.14	711.542	2842.17	711.551	4	7	2.1.1.781.7	14.8801	4941	14.8517
1	154.76	154.76	99.45	74.28	70.7	gi|5729790	gi|5729790| Human CCCTC			0	0.012	SDSENAEPDLDDNEDEEEPAVEIEPE	Deamidated(N)@5			0.0429013	2916.17	730.051	2916.13	730.04	4	7	2.1.1.1217.11	35.0601	7014	35.0835
1	154.76	154.76	99.45	74.28	70.7	gi|5729790	gi|5729790| Human CCCTC			0	0.01197	QNQPTAIIQVE				0.0400928	1239.69	620.85	1239.65	620.83	2	3	2.1.1.1256.11	36.8839	5361	36.5831
1	154.76	154.76	99.45	74.28	70.7	gi|5729790	gi|5729790| Human CCCTC			0	0.01196	EVETLEQGELPPQEDPSWQKDPDYQ	Deamidated(Q)@13			-0.165312	2957.14	740.293	2957.31	740.335	4	7	1.1.1.1040.12	22.9281	3703	22.9022
1	154.76	154.76	99.45	74.28	70.7	gi|5729790	gi|5729790| Human CCCTC			0	0.01194	VPVATTSVEE				-0.0358603	1030.48	516.249	1030.52	516.266	2	4	1.1.1.1144.3	27.7042	102942	27.2333
1	154.76	154.76	99.45	74.28	70.7	gi|5729790	gi|5729790| Human CCCTC			0	0.01193	TVPVATTSVEELQGAYENEVSKEGLAESE	Deamidated(N)@18			0.0293433	3066.47	1023.16	3066.44	1023.15	3	7	2.1.1.1280.17	38.0491	497	38.102
1	154.76	154.76	99.45	74.28	70.7	gi|5729790	gi|5729790| Human CCCTC			0	0.01186	AEGEEEEAQPAATDAPNGDLTPEMILSMM	Phospho(T)@13; Phospho(T)@21			0.0213804	3206.26	802.573	3206.24	802.568	4	7	2.1.1.987.19	24.3729	16509	24.2906
1	154.76	154.76	99.45	74.28	70.7	gi|5729790	gi|5729790| Human CCCTC			0	0.01186	AQPAATDAPNGDLTPEMILSMM	Phospho(T)@14; Oxidation(M)@17			-0.0418132	2368.96	593.247	2369	593.257	4	7	1.1.1.1019.2	21.9478	30110	21.7989
1	154.76	154.76	99.45	74.28	70.7	gi|5729790	gi|5729790| Human CCCTC			0	0.01174	GKDVDVSVYDFEEE				0.014233	1629.72	815.867	1629.7	815.86	2	4	1.1.1.1404.16	39.776	2820	39.7478
1	154.76	154.76	99.45	74.28	70.7	gi|5729790	gi|5729790| Human CCCTC			0	0.01171	VNSSVQMVMME				0.0048512	1253.55	627.782	1253.55	627.78	2	3	1.1.1.1290.9	34.4675	2368	34.3596
1	154.76	154.76	99.45	74.28	70.7	gi|5729790	gi|5729790| Human CCCTC			0	0.0117	MCDYASVEVSKLKRHIRSHTGE	Carbamidomethyl(C)@2; Phospho(S)@10; Phospho(S)@18; Phospho(T)@20			-0.035285	2842.14	711.542	2842.17	711.551	4	7	1.1.1.1045.6	23.1521	12746	23.132
1	154.76	154.76	99.45	74.28	70.7	gi|5729790	gi|5729790| Human CCCTC			0	0.01168	INIGELQLVQVPV				0.138903	1420.97	711.491	1420.83	711.422	2	4	2.1.1.2080.12	74.7401	8891	74.393
1	154.76	154.76	99.45	74.28	70.7	gi|5729790	gi|5729790| Human CCCTC			0	0.01168	LDPTLLQMKTE	Phospho(T)@4; Phospho(T)@10			0.0547391	1447.66	724.838	1447.61	724.811	2	4	1.1.1.1377.14	38.5175	8732	38.4047
1	154.76	154.76	99.45	74.28	70.7	gi|5729790	gi|5729790| Human CCCTC			0	0.01154	QDVNSSVQMVMMEQLDPTLLQMKTEVMEGTVAPEAEA	Gln->pyro-Glu@N-term; Phospho(T)@30			-0.00123864	4141.83	1036.46	4141.83	1036.47	4	6	2.1.1.1400.21	43.7001	2231	43.6587
1	154.76	154.76	99.45	74.28	70.7	gi|5729790	gi|5729790| Human CCCTC			0	0.01149	VVQDVNSSVQMVMME				0.0100419	1694.78	848.396	1694.77	848.391	2	5	1.1.1.1489.10	43.697	4224	43.6704
1	154.76	154.76	99.45	74.28	70.7	gi|5729790	gi|5729790| Human CCCTC			0	0.01145	AQPAATDAPNGDLTPEMILSMM	Phospho(T)@6; Oxidation(M)@17			-0.0418132	2368.96	593.247	2369	593.257	4	7	1.1.1.1011.2	21.5799	28165	21.6609
1	154.76	154.76	99.45	74.28	70.7	gi|5729790	gi|5729790| Human CCCTC			0	0.01145	PSWQKDPDYQPPAK	Phospho(S)@2			-0.0465078	1735.71	579.579	1735.76	579.594	3	6	2.1.1.719.4	12.0208	1178	12.0458
1	154.76	154.76	99.45	74.28	70.7	gi|5729790	gi|5729790| Human CCCTC			0	0.01143	ANGEVETLEQGELPPQEDPSWQKDPDYQ	Deamidated(N)@2; Phospho(T)@7; Deamidated(Q)@10			-0.0655513	3280.3	821.081	3280.36	821.097	4	8	1.1.1.1073.12	24.4557	3877	24.4205
1	154.76	154.76	99.45	74.28	70.7	gi|5729790	gi|5729790| Human CCCTC			0	0.01134	VGANGEVETLEQGELPPQEDPSWQK				0.00553546	2736.29	685.081	2736.29	685.079	4	4	2.1.1.1062.23	27.8374	5009	27.6252
1	154.76	154.76	99.45	74.28	70.7	gi|5729790	gi|5729790| Human CCCTC			0	0.01133	MCDYASVEVSKLKRHIRSHTGE	Carbamidomethyl(C)@2; Phospho(S)@10; Phospho(S)@18; Phospho(T)@20			-0.0372381	2842.14	711.541	2842.17	711.551	4	7	1.1.1.981.7	20.2127	9336	20.1901
1	154.76	154.76	99.45	74.28	70.7	gi|5729790	gi|5729790| Human CCCTC			0	0.01132	AQPAATDAPNGDLTPEMILSMM	Phospho(T)@6; Oxidation(M)@17			-0.0413249	2368.96	593.247	2369	593.257	4	7	2.1.1.769.5	14.3243	3716	14.2541
1	154.76	154.76	99.45	74.28	70.7	gi|5729790	gi|5729790| Human CCCTC			0	0.01131	MCDYASVEVSKLKRHIRSHTGE	Carbamidomethyl(C)@2; Phospho(S)@10; Phospho(S)@18; Phospho(T)@20			-0.0357732	2842.14	711.542	2842.17	711.551	4	7	2.1.1.789.6	15.248	4769	15.1736
1	154.76	154.76	99.45	74.28	70.7	gi|5729790	gi|5729790| Human CCCTC			0	0.0113	PSWQKDPDYQPPAK	Phospho(S)@2			-0.0422964	1735.72	579.58	1735.76	579.594	3	6	2.1.1.650.3	8.8365	2054	8.7746
1	154.76	154.76	99.45	74.28	70.7	gi|5729790	gi|5729790| Human CCCTC			0	0.01127	LPLPEGFQVVKVGANGEVETLEQGELPP	Phospho(T)@20			0.0755924	3025.58	1009.53	3025.5	1009.51	3	7	2.1.1.1386.9	43.0494	13745	42.9694
1	154.76	154.76	99.45	74.28	70.7	gi|5729790	gi|5729790| Human CCCTC			0	0.01124	RSKKEDSSDSENAEPDLDDNE	Deamidated(N)@12			-0.0323659	2379.95	794.323	2379.98	794.333	3	7	2.1.1.765.7	14.1572	3786	14.1164
1	154.76	154.76	99.45	74.28	70.7	gi|5729790	gi|5729790| Human CCCTC			0	0.01122	MCDYASVEVSKLKRHIRSHTGE	Carbamidomethyl(C)@2; Phospho(S)@10; Phospho(S)@18; Phospho(T)@20			-0.0350408	2842.14	711.542	2842.17	711.551	4	7	2.1.1.994.15	24.6911	6011	24.7985
1	154.76	154.76	99.45	74.28	70.7	gi|5729790	gi|5729790| Human CCCTC			0	0.01121	QNQTDGGEVVQDVNSSVQMVMMEQ	Deamidated(N)@2			-0.0908395	2653.04	664.267	2653.13	664.29	4	5	2.1.1.1052.21	27.3712	7759	27.3463
1	154.76	154.76	99.45	74.28	70.7	gi|5729790	gi|5729790| Human CCCTC			0	0.0112	VGANGEVETLE	Phospho(T)@9			0.0420901	1196.54	599.276	1196.5	599.255	2	3	1.1.1.1364.8	37.9078	4047	37.9404
1	154.76	154.76	99.45	74.28	70.7	gi|5729790	gi|5729790| Human CCCTC			0	0.01119	AQPAATDAPNGDLTPEMILSMM	Phospho(T)@6; Oxidation(M)@17			-0.0430339	2368.96	593.246	2369	593.257	4	7	2.1.1.682.7	10.3196	2624	10.3875
1	154.76	154.76	99.45	74.28	70.7	gi|5729790	gi|5729790| Human CCCTC			0	0.01112	AQPAATDAPNGDLTPEMILSMM	Phospho(T)@6; Oxidation(M)@17			-0.0418132	2368.96	593.247	2369	593.257	4	7	1.1.1.834.2	13.4491	2025	13.5286
1	154.76	154.76	99.45	74.28	70.7	gi|5729790	gi|5729790| Human CCCTC			0	0.011	KPTKIKKKGVKKT	Phospho(T)@3			0.0219925	1562.99	782.5	1562.96	782.489	2	4	2.1.1.1999.23	70.9429	11476	70.916
1	154.76	154.76	99.45	74.28	70.7	gi|5729790	gi|5729790| Human CCCTC			0	0.01095	QPAATDAPNGDLTPEMILSMMD	Gln->pyro-Glu@N-term; Phospho(T)@5			-0.0211518	2379.95	794.323	2379.97	794.33	3	8	2.1.1.753.11	13.5984	3867	13.6102
1	154.76	154.76	99.45	74.28	70.7	gi|5729790	gi|5729790| Human CCCTC			0	0.01088	RSKKEDSSDSENAEPDLDDNE	Deamidated(N)@12			-0.0296193	2379.95	794.324	2379.98	794.333	3	8	2.1.1.837.7	17.4687	5229	17.4278
1	154.76	154.76	99.45	74.28	70.7	gi|5729790	gi|5729790| Human CCCTC			0	0.01087	QNTGAIENIIVE				0.0652281	1299.73	650.873	1299.67	650.841	2	5	1.1.1.1551.2	46.5869	36481	46.2938
1	154.76	154.76	99.45	74.28	70.7	gi|5729790	gi|5729790| Human CCCTC			0	0.01084	RSKKEDSSDSENAEPDLDDNE	Deamidated(N)@12			-0.0319997	2379.95	794.323	2379.98	794.333	3	8	2.1.1.811.6	16.2726	4340	16.1856
1	154.76	154.76	99.45	74.28	70.7	gi|5729790	gi|5729790| Human CCCTC			0	0.01078	QPAATDAPNGDLTPEMILSMMD	Gln->pyro-Glu@N-term; Phospho(T)@5			-0.0248272	2379.94	595.993	2379.97	595.999	4	8	2.1.1.695.5	10.9191	5386	10.8949
1	154.76	154.76	99.45	74.28	70.7	gi|5729790	gi|5729790| Human CCCTC			0	0.01075	QVPVPVTVPVATTSVEELQGAYEN	Phospho(T)@13			0.00670339	2606.26	869.76	2606.25	869.758	3	5	1.1.1.1322.25	35.975	2391	35.9403
1	154.76	154.76	99.45	74.28	70.7	gi|5729790	gi|5729790| Human CCCTC			0	0.01073	QPAATDAPNGDLTPEMILSMMD	Gln->pyro-Glu@N-term; Phospho(T)@5			-0.0236065	2379.94	595.993	2379.97	595.999	4	8	2.1.1.923.2	21.3949	7168	21.5221
1	154.76	154.76	99.45	74.28	70.7	gi|5729790	gi|5729790| Human CCCTC			0	0.0107	QPAATDAPNGDLTPEMILSMMD	Gln->pyro-Glu@N-term; Phospho(T)@5			-0.0248272	2379.94	595.993	2379.97	595.999	4	8	2.1.1.664.4	9.4855	5164	9.4654
1	154.76	154.76	99.45	74.28	70.7	gi|5729790	gi|5729790| Human CCCTC			0	0.01068	QPAATDAPNGDLTPEMILSMMD	Gln->pyro-Glu@N-term; Phospho(T)@5			-0.0265362	2379.94	595.992	2379.97	595.999	4	8	2.1.1.827.7	16.9953	5730	17.0137
1	154.76	154.76	99.45	74.28	70.7	gi|5729790	gi|5729790| Human CCCTC			0	0.01066	GELPPQEDPSWQKDPDYQP	Phospho(S)@10			-0.0470315	2304.91	577.235	2304.96	577.247	4	4	2.1.1.1040.6	26.8019	6111	26.697
1	154.76	154.76	99.45	74.28	70.7	gi|5729790	gi|5729790| Human CCCTC			0	0.0106	ENIIVEVKKEPDAEPAEGE				0.043427	2095.08	699.366	2095.03	699.351	3	8	1.1.1.1202.7	30.4008	567399	30.6579
1	154.76	154.76	99.45	74.28	70.7	gi|5729790	gi|5729790| Human CCCTC			0	0.01058	AATDAPNGDLTPEMILS	Phospho(S)@17			0.0513268	1794.83	898.42	1794.77	898.395	2	5	2.1.1.1036.30	26.6422	7914	26.6042
1	154.76	154.76	99.45	74.28	70.7	gi|5729790	gi|5729790| Human CCCTC			0	0.01057	ATTSVEELQGAYENEVSKEGLAES	Phospho(T)@2; Deamidated(N)@14			0.136944	2621.26	874.762	2621.13	874.716	3	6	1.1.1.1118.20	26.5203	4767	26.4477
1	154.76	154.76	99.45	74.28	70.7	gi|5729790	gi|5729790| Human CCCTC			0	0.01056	EDPSWQKDPDYQ	Phospho(S)@4			0.0391764	1586.63	794.323	1586.59	794.304	2	6	2.1.1.985.17	24.2789	2172	24.1983
1	154.76	154.76	99.45	74.28	70.7	gi|5729790	gi|5729790| Human CCCTC			0	0.01052	ENIIVEVKKEPDAEPAEGE				0.0441595	2095.08	699.366	2095.03	699.351	3	8	1.1.1.1222.4	31.3161	489657	31.255
1	154.76	154.76	99.45	74.28	70.7	gi|5729790	gi|5729790| Human CCCTC			0	0.01043	GKTFTRRNTMARHADNCAG	Phospho(T)@3; Phospho(T)@5; Carbamidomethyl(C)@17			-0.0280165	2322.92	581.738	2322.95	581.745	4	3	1.1.1.1252.5	32.6997	2931	32.7348
1	154.76	154.76	99.45	74.28	70.7	gi|5729790	gi|5729790| Human CCCTC			0	0.0104	QDVNSSVQMVMMEQLDPTLLQMKTEVME	Deamidated(N)@4; Phospho(S)@5			0.172407	3334.63	834.664	3334.46	834.621	4	7	1.1.1.1363.22	37.8806	7529	37.7542
1	154.76	154.76	99.45	74.28	70.7	gi|5729790	gi|5729790| Human CCCTC			0	0.01037	LQMKTEVMEGTVAPEAE	Phospho(T)@11			0.127966	1941.97	648.332	1941.85	648.289	3	7	2.1.1.1101.19	29.6489	28333	29.7189
1	154.76	154.76	99.45	74.28	70.7	gi|5729790	gi|5729790| Human CCCTC			0	0.01036	TLLQMKTEVMEGTVAPEAEAAVDDTQIIT	Phospho(T)@25; Phospho(T)@29			-0.176576	3263.29	816.829	3263.46	816.873	4	7	2.1.1.966.18	23.4064	4281	23.4601
1	154.76	154.76	99.45	74.28	70.7	gi|5729790	gi|5729790| Human CCCTC			0	0.01036	TMARHADNCAGPDGVEGENGGE	Phospho(T)@1; Carbamidomethyl(C)@9			0.0575138	2322.92	581.737	2322.86	581.723	4	6	2.1.1.1312.5	39.533	47917	39.334
1	154.76	154.76	99.45	74.28	70.7	gi|5729790	gi|5729790| Human CCCTC			0	0.01035	DAPNGDLTPEMILSM	Deamidated(N)@4; Phospho(S)@14			0.0797629	1683.76	842.886	1683.68	842.846	2	6	2.1.1.1038.24	26.7366	10723	26.6506
1	154.76	154.76	99.45	74.28	70.7	gi|5729790	gi|5729790| Human CCCTC			0	0.01034	GEVETLEQGELPPQEDPSWQKDPDYQP	Phospho(T)@5			-0.0988072	3190.27	798.574	3190.37	798.599	4	6	1.1.1.1292.30	34.5782	23115	34.4527
1	154.76	154.76	99.45	74.28	70.7	gi|5729790	gi|5729790| Human CCCTC			0	0.01033	QPAATDAPNGDLTPEMILSMMD	Gln->pyro-Glu@N-term; Phospho(T)@5			-0.0253155	2379.94	595.993	2379.97	595.999	4	8	2.1.1.733.7	12.668	4658	12.6897
1	154.76	154.76	99.45	74.28	70.7	gi|5729790	gi|5729790| Human CCCTC			0	0.01026	QPAATDAPNGDLTPEMILSMMDR	Phospho(T)@5; Oxidation(M)@21			-0.000354957	2569.09	857.37	2569.09	857.371	3	7	1.1.1.1169.15	28.8818	6628	28.9434
1	154.76	154.76	99.45	74.28	70.7	gi|5729790	gi|5729790| Human CCCTC			0	0.01022	TCPRRSNLDRHMKSHTDERPHK	Carbamidomethyl(C)@2; Phospho(S)@14; Phospho(T)@16			-0.0969141	2917.18	973.4	2917.27	973.432	3	5	1.1.1.1256.30	32.9122	6111	32.8742
1	154.76	154.76	99.45	74.28	70.7	gi|5729790	gi|5729790| Human CCCTC			0	0.01018	QDVNSSVQMVMMEQLDPTLLQMKTEVME	Phospho(T)@18			0.153249	3333.62	834.413	3333.47	834.375	4	6	1.1.1.1353.21	37.4115	10250	37.4282
1	154.76	154.76	99.45	74.28	70.7	gi|5729790	gi|5729790| Human CCCTC			0	0.01009	EGTVAPEAEAAVDDTQI	Phospho(T)@3			0.0699538	1794.83	898.42	1794.76	898.385	2	5	2.1.1.1036.30	26.6422	7914	26.6042
1	154.76	154.76	99.45	74.28	70.7	gi|5729790	gi|5729790| Human CCCTC			0	0.01002	APEAEAAVDDTQIITLQVVNMEEQPI	Phospho(T)@15			0.0410974	2903.39	968.805	2903.35	968.791	3	6	2.1.1.1270.22	37.5725	9713	37.6727
1	154.76	154.76	99.45	74.28	70.7	gi|5729790	gi|5729790| Human CCCTC			0	0.009906	RKMRSKKEDSSDSENAEPDLDDNE	Phospho(S)@13; Deamidated(N)@15			-0.03567	2875.15	959.389	2875.18	959.401	3	7	1.1.1.1004.9	21.2813	2481	21.247
1	154.76	154.76	99.45	74.28	70.7	gi|5729790	gi|5729790| Human CCCTC			0	0.009828	EGTVAPEAEAAVDDTQIITLQVVNMEEQ	Phospho(T)@3; Phospho(T)@15			0.0359623	3159.4	1054.14	3159.36	1054.13	3	5	1.1.1.1714.15	54.2575	5792	54.1804
1	154.76	154.76	99.45	74.28	70.7	gi|5729790	gi|5729790| Human CCCTC			0	0.009815	QPAATDAPNGDLTPEMILSMMD	Gln->pyro-Glu@N-term; Phospho(T)@5			-0.0220673	2379.95	794.322	2379.97	794.33	3	8	2.1.1.857.6	18.3884	5258	18.3475
1	154.76	154.76	99.45	74.28	70.7	gi|5729790	gi|5729790| Human CCCTC			0	0.0098	SEPMICHTLPLPE	Oxidation(M)@4; Carbamidomethyl(C)@6			0.00513727	1538.72	770.365	1538.71	770.363	2	4	1.1.1.1298.28	34.8555	7102	34.7783
1	154.76	154.76	99.45	74.28	70.7	gi|5729790	gi|5729790| Human CCCTC			0	0.009727	MCDYASVEVSKLKRHIRSHTGE	Carbamidomethyl(C)@2; Phospho(S)@10; Phospho(S)@18; Phospho(T)@20			-0.0325994	2842.14	711.543	2842.17	711.551	4	5	1.1.1.1343.11	36.9331	9652	36.9165
1	154.76	154.76	99.45	74.28	70.7	gi|5729790	gi|5729790| Human CCCTC			0	0.009716	DGGEVVQDVNSSVQMVMMEQLDP	Phospho(S)@12			0.122216	2586.19	863.071	2586.07	863.03	3	6	1.1.1.1488.17	43.6628	2712	43.6704
1	154.76	154.76	99.45	74.28	70.7	gi|5729790	gi|5729790| Human CCCTC			0	0.009712	CDYACRQERHMIMHKRTHTGEKPYA	Carbamidomethyl(C)@1; Carbamidomethyl(C)@5; Oxidation(M)@13			-0.173746	3190.27	798.575	3190.44	798.618	4	6	2.1.1.1027.29	26.2218	3659	26.1872
1	154.76	154.76	99.45	74.28	70.7	gi|5729790	gi|5729790| Human CCCTC			0	0.009651	QPAATDAPNGDLTPEMILSMMD	Gln->pyro-Glu@N-term; Phospho(T)@5			-0.024583	2379.94	595.993	2379.97	595.999	4	5	2.1.1.1178.8	33.2268	4705	33.2593
1	154.76	154.76	99.45	74.28	70.7	gi|5729790	gi|5729790| Human CCCTC			0	0.009637	SEVNAEKVVGNMKPPKPTKIKKKGVKK	Phospho(S)@1; Phospho(T)@18			0.0123532	3121.7	1041.57	3121.69	1041.57	3	8	2.1.1.1701.3	57.9176	6902	57.8278
1	154.76	154.76	99.45	74.28	70.7	gi|5729790	gi|5729790| Human CCCTC			0	0.009596	PQNQTDGGEVVQDVNSSVQMVMMEQL	Deamidated(N)@3; Phospho(S)@17			-0.045316	2943.19	736.804	2943.23	736.816	4	7	2.1.1.637.11	8.2592	6445	8.1756
1	154.76	154.76	99.45	74.28	70.7	gi|5729790	gi|5729790| Human CCCTC			0	0.009541	GELPPQEDPSWQKDPDYQPP	Deamidated(Q)@6			-0.097936	2322.93	775.317	2323.03	775.35	3	7	2.1.1.1560.6	51.2676	4849	51.1396
1	154.76	154.76	99.45	74.28	70.7	gi|5729790	gi|5729790| Human CCCTC			0	0.009536	LSEVNAEKVVGNMKP	Phospho(S)@2; Deamidated(N)@12			-0.019796	1694.78	848.395	1694.8	848.405	2	6	2.1.1.1154.26	32.124	3572	32.184
1	154.76	154.76	99.45	74.28	70.7	gi|5729790	gi|5729790| Human CCCTC			0	0.009516	QPAATDAPNGDLTPEMILSMMD	Gln->pyro-Glu@N-term; Phospho(T)@5			-0.028001	2379.94	595.992	2379.97	595.999	4	7	2.1.1.639.6	8.3338	5116	8.3136
1	154.76	154.76	99.45	74.28	70.7	gi|5729790	gi|5729790| Human CCCTC			0	0.009449	LVQVPVPVTVPVATTSVEELQ	Phospho(T)@14			-0.0466853	2284.15	762.391	2284.2	762.406	3	6	1.1.1.1689.5	53.0982	2536	53.1183
1	154.76	154.76	99.45	74.28	70.7	gi|5729790	gi|5729790| Human CCCTC			0	0.009444	QPAATDAPNGDLTPEMILSMMD	Gln->pyro-Glu@N-term; Phospho(T)@5			-0.0253155	2379.94	595.993	2379.97	595.999	4	6	2.1.1.1034.12	26.5287	7821	26.4653
1	154.76	154.76	99.45	74.28	70.7	gi|5729790	gi|5729790| Human CCCTC			0	0.009433	VSKLKRHIRSHTG				-0.0743861	1517.82	759.915	1517.89	759.952	2	4	1.1.1.1474.10	42.9979	5526	43.0212
1	154.76	154.76	99.45	74.28	70.7	gi|5729790	gi|5729790| Human CCCTC			0	0.00938	RKMRSKKEDSSDSENAEPDLDDNE	Phospho(S)@13; Deamidated(N)@15			-0.0419089	2875.14	719.792	2875.18	719.803	4	7	1.1.1.1156.8	28.2699	3687	28.2949
1	154.76	154.76	99.45	74.28	70.7	gi|5729790	gi|5729790| Human CCCTC			0	0.00937	RSKKEDSSDSENAEPDLDDNE				-0.0613031	2378.93	595.741	2378.99	595.756	4	6	2.1.1.620.7	7.4718	5386	7.4856
1	154.76	154.76	99.45	74.28	70.7	gi|5729790	gi|5729790| Human CCCTC			0	0.009329	ACHLPQNQTDGGEVVQDVNSSVQMVMME	Carbamidomethyl(C)@2			0.0273155	3102.38	1035.13	3102.35	1035.12	3	6	2.1.1.1378.18	42.6888	2982	42.6477
1	154.76	154.76	99.45	74.28	70.7	gi|5729790	gi|5729790| Human CCCTC			0	0.009308	TNQPKQNQPTAIIQVEDQNT	Phospho(T)@10			0.0990644	2346.18	783.069	2346.09	783.036	3	6	1.1.1.1522.14	45.2523	13168	45.0752
1	154.76	154.76	99.45	74.28	70.7	gi|5729790	gi|5729790| Human CCCTC			0	0.009291	TMARHADNCAGPDGVEGENGGE	Phospho(T)@1; Carbamidomethyl(C)@9			0.0538517	2322.92	581.736	2322.86	581.723	4	7	2.1.1.2245.2	80.9938	5670	80.8146
1	154.76	154.76	99.45	74.28	70.7	gi|5729790	gi|5729790| Human CCCTC			0	0.009284	QTDGGEVVQDVNSSVQMVMMEQLDPT	Deamidated(Q)@1; Phospho(T)@2			-0.0340576	2917.17	730.301	2917.21	730.309	4	7	1.1.1.1659.5	51.671	9516	51.6994
1	154.76	154.76	99.45	74.28	70.7	gi|5729790	gi|5729790| Human CCCTC			0	0.009274	TMARHADNCAGPDGVEGENGGE	Phospho(T)@1; Carbamidomethyl(C)@9			0.0575138	2322.92	581.737	2322.86	581.723	4	7	2.1.1.1310.3	39.4376	47917	39.334
1	154.76	154.76	99.45	74.28	70.7	gi|5729790	gi|5729790| Human CCCTC			0	0.009271	TMARHADNCAGPDGVEGENGGE	Phospho(T)@1; Carbamidomethyl(C)@9			0.0553165	2322.92	581.737	2322.86	581.723	4	7	2.1.1.2827.2	87.843	5747	87.7893
1	154.76	154.76	99.45	74.28	70.7	gi|5729790	gi|5729790| Human CCCTC			0	0.009264	LVQVPVPVTVPVATTSVEELQ	Phospho(T)@9			-0.0518123	2284.15	762.389	2284.2	762.406	3	4	1.1.1.1173.12	29.0577	2310	28.9899
1	154.76	154.76	99.45	74.28	70.7	gi|5729790	gi|5729790| Human CCCTC			0	0.009263	TMARHADNCAGPDGVEGENGGE	Phospho(T)@1; Carbamidomethyl(C)@9			0.0589786	2322.92	581.738	2322.86	581.723	4	7	2.1.1.1280.4	38.0207	57884	37.9113
1	154.76	154.76	99.45	74.28	70.7	gi|5729790	gi|5729790| Human CCCTC			0	0.009261	TMARHADNCAGPDGVEGENGGE	Phospho(T)@1; Carbamidomethyl(C)@9			0.0545841	2322.92	581.737	2322.86	581.723	4	7	2.1.1.2693.2	86.189	6855	86.194
1	154.76	154.76	99.45	74.28	70.7	gi|5729790	gi|5729790| Human CCCTC			0	0.009252	TMARHADNCAGPDGVEGENGGE	Phospho(T)@1; Carbamidomethyl(C)@9			0.052631	2322.92	581.736	2322.86	581.723	4	5	1.1.1.1817.2	59.0524	3170	58.9936
1	154.76	154.76	99.45	74.28	70.7	gi|5729790	gi|5729790| Human CCCTC			0	0.009243	RKMRSKKEDSSDSENAEPDLDDNE	Phospho(S)@13; Deamidated(N)@15			-0.0389792	2875.14	719.793	2875.18	719.803	4	7	1.1.1.1050.4	23.3745	5208	23.4079
1	154.76	154.76	99.45	74.28	70.7	gi|5729790	gi|5729790| Human CCCTC			0	0.009233	RKMRSKKEDSSDSENAEPDLDDNE	Phospho(S)@13; Deamidated(N)@15			-0.0362936	2875.15	719.794	2875.18	719.803	4	7	2.1.1.818.7	16.5764	1970	16.5537
1	154.76	154.76	99.45	74.28	70.7	gi|5729790	gi|5729790| Human CCCTC			0	0.009231	TMARHADNCAGPDGVEGENGGE	Phospho(T)@1; Carbamidomethyl(C)@9			0.0577579	2322.92	581.737	2322.86	581.723	4	7	2.1.1.1080.12	28.6651	147801	28.6943
1	154.76	154.76	99.45	74.28	70.7	gi|5729790	gi|5729790| Human CCCTC			0	0.009224	TMARHADNCAGPDGVEGENGGE	Phospho(T)@1; Carbamidomethyl(C)@9			0.0562931	2322.92	581.737	2322.86	581.723	4	7	2.1.1.2749.2	86.9053	6920	86.9223
1	154.76	154.76	99.45	74.28	70.7	gi|5729790	gi|5729790| Human CCCTC			0	0.009217	RKMRSKKEDSSDSENAEPDLDDNE	Phospho(S)@13; Deamidated(N)@15			-0.0384909	2875.14	719.793	2875.18	719.803	4	7	1.1.1.1097.8	25.5462	6601	25.5252
1	154.76	154.76	99.45	74.28	70.7	gi|5729790	gi|5729790| Human CCCTC			0	0.009214	TMARHADNCAGPDGVEGENGGE	Phospho(T)@1; Carbamidomethyl(C)@9			0.0545841	2322.92	581.737	2322.86	581.723	4	7	2.1.1.2873.2	88.4574	5945	88.4031
1	154.76	154.76	99.45	74.28	70.7	gi|5729790	gi|5729790| Human CCCTC			0	0.009191	TMARHADNCAGPDGVEGENGGE	Phospho(T)@1; Carbamidomethyl(C)@9			0.0575138	2322.92	581.737	2322.86	581.723	4	7	2.1.1.1852.2	65.0066	6707	64.9872
1	154.76	154.76	99.45	74.28	70.7	gi|5729790	gi|5729790| Human CCCTC			0	0.009179	VSKLKRHIRSHTG				-0.0756068	1517.81	759.915	1517.89	759.952	2	6	1.1.1.1224.6	31.413	51144	31.6696
1	154.76	154.76	99.45	74.28	70.7	gi|5729790	gi|5729790| Human CCCTC			0	0.009163	TMARHADNCAGPDGVEGENGGE	Phospho(T)@1; Carbamidomethyl(C)@9			0.0595412	2322.92	775.315	2322.86	775.295	3	7	1.1.1.688.14	7.2318	6435	7.2418
1	154.76	154.76	99.45	74.28	70.7	gi|5729790	gi|5729790| Human CCCTC			0	0.009149	RSKKEDSSDSENAEPDLDDNE				-0.05305	2378.94	793.988	2378.99	794.005	3	6	2.1.1.600.8	6.599	4776	6.5625
1	154.76	154.76	99.45	74.28	70.7	gi|5729790	gi|5729790| Human CCCTC			0	0.009141	RKMRSKKEDSSDSENAEPDLDDNE	Phospho(S)@13; Deamidated(N)@15			-0.0414206	2875.14	719.792	2875.18	719.803	4	7	1.1.1.977.6	20.0272	3158	19.9603
1	154.76	154.76	99.45	74.28	70.7	gi|5729790	gi|5729790| Human CCCTC			0	0.00914	TMARHADNCAGPDGVEGENGGE	Phospho(T)@1; Carbamidomethyl(C)@9			0.0550724	2322.92	581.737	2322.86	581.723	4	7	2.1.1.2764.2	87.081	6364	87.0923
1	154.76	154.76	99.45	74.28	70.7	gi|5729790	gi|5729790| Human CCCTC			0	0.009138	DPNFVPAAFVCSKCGKTFTRRNT	Carbamidomethyl(C)@11; Phospho(S)@12; Carbamidomethyl(C)@14; Phospho(T)@17; Phospho(T)@19; Deamidated(N)@22			-0.113021	2913.07	972.029	2913.18	972.067	3	6	1.1.1.1114.22	26.3485	2156	26.2629
1	154.76	154.76	99.45	74.28	70.7	gi|5729790	gi|5729790| Human CCCTC			0	0.009136	FTRRNTMARHADNCAGPDGVEGENG	Phospho(T)@2; Deamidated(N)@5; Carbamidomethyl(C)@14			0.00311974	2812.15	704.044	2812.14	704.043	4	7	1.1.1.1010.5	21.5439	3180	21.4771
1	154.76	154.76	99.45	74.28	70.7	gi|5729790	gi|5729790| Human CCCTC			0	0.00907	SDSENAEPDLDDNEDEEEPAVEIEP	Phospho(S)@3; Deamidated(N)@5			0.0959707	2867.15	717.795	2867.06	717.771	4	7	1.1.1.782.4	11.0672	8813	11.093
1	154.76	154.76	99.45	74.28	70.7	gi|5729790	gi|5729790| Human CCCTC			0	0.009064	FTRRNTMARHADNCAGPDGVEGENGG	Phospho(T)@2; Deamidated(N)@5; Carbamidomethyl(C)@14			-0.0119963	2869.15	718.296	2869.17	718.299	4	7	1.1.1.822.4	12.9086	4388	12.9312
1	154.76	154.76	99.45	74.28	70.7	gi|5729790	gi|5729790| Human CCCTC			0	0.009026	QPKQNQPTAIIQVEDQNTGAIE	Phospho(T)@8; Deamidated(N)@17			-0.170572	2501.99	626.506	2502.16	626.548	4	7	1.1.1.770.2	10.5097	10534	10.2198
1	154.76	154.76	99.45	74.28	70.7	gi|5729790	gi|5729790| Human CCCTC			0	0.009015	SDSENAEPDLDDNEDEEEPAVEIEP	Phospho(S)@3; Deamidated(N)@5			0.0991445	2867.15	717.796	2867.06	717.771	4	7	1.1.1.910.3	16.9509	1859	16.9301
1	154.76	154.76	99.45	74.28	70.7	gi|5729790	gi|5729790| Human CCCTC			0	0.009005	SDSENAEPDLDDNEDEEEPAVEIEP	Phospho(S)@3; Deamidated(N)@5			0.0991445	2867.15	717.796	2867.06	717.771	4	7	1.1.1.839.5	13.6954	3240	13.5286
1	154.76	154.76	99.45	74.28	70.7	gi|5729790	gi|5729790| Human CCCTC			0	0.008987	SDSENAEPDLDDNEDEEEPAVEIEP	Phospho(S)@3; Deamidated(N)@5			0.0942617	2867.15	717.795	2867.06	717.771	4	7	1.1.1.796.3	11.7106	3966	11.7357
1	154.76	154.76	99.45	74.28	70.7	gi|5729790	gi|5729790| Human CCCTC			0	0.008975	QTDGGEVVQDVNSSVQMVMMEQLDPT	Phospho(T)@2; Deamidated(N)@12			-0.0360107	2917.17	730.3	2917.21	730.309	4	7	1.1.1.1199.11	30.2618	29247	30.2902
1	154.76	154.76	99.45	74.28	70.7	gi|5729790	gi|5729790| Human CCCTC			0	0.008958	GEVETLEQGELPPQEDPSWQKDPDYQP	Phospho(T)@5			-0.0934361	3190.27	798.575	3190.37	798.599	4	6	1.1.1.1772.4	56.9565	3806	56.9816
1	154.76	154.76	99.45	74.28	70.7	gi|5729790	gi|5729790| Human CCCTC			0	0.008931	SDSENAEPDLDDNEDEEEPAVEIEP	Phospho(S)@3; Deamidated(N)@5			0.0967031	2867.15	717.795	2867.06	717.771	4	7	1.1.1.849.5	14.1595	2775	14.1712
1	154.76	154.76	99.45	74.28	70.7	gi|5729790	gi|5729790| Human CCCTC			0	0.008906	SDSENAEPDLDDNEDEEEPAVEIEP	Phospho(S)@3; Deamidated(N)@5			0.0959707	2867.15	717.795	2867.06	717.771	4	7	2.1.1.649.7	8.803	2799	8.7746
1	154.76	154.76	99.45	74.28	70.7	gi|5729790	gi|5729790| Human CCCTC			0	0.008861	RKMRSKKEDSSDSENAEPDLDDNE	Phospho(S)@13; Deamidated(N)@15			-0.0362936	2875.15	719.794	2875.18	719.803	4	7	1.1.1.1004.4	21.2647	4064	21.293
1	154.76	154.76	99.45	74.28	70.7	gi|5729790	gi|5729790| Human CCCTC			0	0.008854	GEVETLEQGELPPQEDPSWQKDPDYQP	Phospho(T)@5; Deamidated(Q)@26			-0.07164	3191.28	1064.77	3191.35	1064.79	3	5	1.1.1.1267.27	33.4266	2115	33.4316
1	154.76	154.76	99.45	74.28	70.7	gi|5729790	gi|5729790| Human CCCTC			0	0.008821	QTDGGEVVQDVNSSVQMVMMEQLDPT	Phospho(T)@2; Deamidated(N)@12			-0.033081	2917.17	730.301	2917.21	730.309	4	7	1.1.1.1701.2	53.642	8087	53.6754
1	154.76	154.76	99.45	74.28	70.7	gi|5729790	gi|5729790| Human CCCTC			0	0.008814	QTDGGEVVQDVNSSVQMVMMEQLDPT	Phospho(T)@2; Deamidated(N)@12			-0.0318603	2917.18	730.301	2917.21	730.309	4	8	1.1.1.1499.10	44.1603	13407	44.1854
1	154.76	154.76	99.45	74.28	70.7	gi|5729790	gi|5729790| Human CCCTC			0	0.008794	SDSENAEPDLDDNEDEEEPAVEIEP	Phospho(S)@3; Deamidated(N)@5			0.0954824	2867.15	717.795	2867.06	717.771	4	7	1.1.1.877.3	15.4418	2250	15.4126
1	154.76	154.76	99.45	74.28	70.7	gi|5729790	gi|5729790| Human CCCTC			0	0.008771	RSKKEDSSDSENAEPDLDDNE	Deamidated(N)@12			-0.0377503	2379.94	595.992	2379.98	596.002	4	6	2.1.1.980.14	24.0365	6900	24.0599
1	154.76	154.76	99.45	74.28	70.7	gi|5729790	gi|5729790| Human CCCTC			0	0.008733	VGANGEVETLEQGELPPQEDPSWQK	Deamidated(N)@4			0.01073	2737.28	913.435	2737.27	913.431	3	5	2.1.1.1164.24	32.5964	2910	32.5579
1	154.76	154.76	99.45	74.28	70.7	gi|5729790	gi|5729790| Human CCCTC			0	0.008673	PQNQTDGGEVVQDVNSSVQMVMMEQL	Deamidated(N)@3; Phospho(S)@17			-0.0472692	2943.19	736.804	2943.23	736.816	4	7	1.1.1.784.8	11.1799	7908	11.093
1	154.76	154.76	99.45	74.28	70.7	gi|5729790	gi|5729790| Human CCCTC			0	0.00864	VPVATTSVEE				-0.0353721	1030.48	516.249	1030.52	516.266	2	5	1.1.1.1122.3	26.6885	176560	26.9561
1	154.76	154.76	99.45	74.28	70.7	gi|5729790	gi|5729790| Human CCCTC			0	0.008608	ENIIVEVKKEPDAEPAEGE				0.0428777	2095.07	699.366	2095.03	699.351	3	5	1.1.1.1192.13	29.9373	408328	30.3364
1	154.76	154.76	99.45	74.28	70.7	gi|5729790	gi|5729790| Human CCCTC			0	0.008607	QTDGGEVVQDVNSSVQMVMMEQLDPT	Phospho(T)@2; Deamidated(N)@12			-0.0340576	2917.17	730.301	2917.21	730.309	4	7	2.1.1.1302.7	39.0742	4832	39.0522
1	154.76	154.76	99.45	74.28	70.7	gi|5729790	gi|5729790| Human CCCTC			0	0.00858	QTDGGEVVQDVNSSVQMVMMEQLDPT	Deamidated(Q)@1; Phospho(T)@2			-0.0247669	2917.18	973.401	2917.21	973.41	3	7	1.1.1.1330.34	36.3501	5135	36.3585
1	154.76	154.76	99.45	74.28	70.7	gi|5729790	gi|5729790| Human CCCTC			0	0.008517	EDEEEPAVEIEPEPEPQPVTP				0.0488341	2359.11	787.377	2359.06	787.36	3	6	1.1.1.1161.9	28.5012	143850	28.8969
1	154.76	154.76	99.45	74.28	70.7	gi|5729790	gi|5729790| Human CCCTC			0	0.008514	SDSENAEPDLDDNEDEEEPAVEIEP	Phospho(S)@3; Deamidated(N)@5			0.096459	2867.15	717.795	2867.06	717.771	4	7	1.1.1.824.4	13.0005	3916	12.9312
1	154.76	154.76	99.45	74.28	70.7	gi|5729790	gi|5729790| Human CCCTC			0	0.008507	KRGRKRKMR				0.052214	1214.81	608.414	1214.76	608.388	2	3	1.1.1.2262.5	78.5925	14199	78.5336
1	154.76	154.76	99.45	74.28	70.7	gi|5729790	gi|5729790| Human CCCTC			0	0.008484	QPAATDAPNGDLT	Gln->pyro-Glu@N-term			0.0563385	1252.61	627.314	1252.56	627.286	2	4	2.1.1.1203.8	34.4021	25850	34.058
1	154.76	154.76	99.45	74.28	70.7	gi|5729790	gi|5729790| Human CCCTC			0	0.008476	DGGEVVQDVNSSVQMVMMEQLDPTLLQM	Phospho(T)@24; Oxidation(M)@28			-0.127766	3188.25	798.07	3188.38	798.102	4	6	1.1.1.1126.17	26.8965	3604	26.9561
1	154.76	154.76	99.45	74.28	70.7	gi|5729790	gi|5729790| Human CCCTC			0	0.008459	AQPAATDAPNGDLTPE	Phospho(T)@14			0.0373115	1646.72	824.367	1646.68	824.349	2	4	1.1.1.1362.30	37.8331	10559	37.7076
1	154.76	154.76	99.45	74.28	70.7	gi|5729790	gi|5729790| Human CCCTC			0	0.008438	AEGEEEEAQPAATDAPNGDLTPEMILSMM	Phospho(T)@13; Phospho(T)@21			0.01723	3206.26	802.572	3206.24	802.568	4	7	1.1.1.1144.17	27.7259	56654	28.11
1	154.76	154.76	99.45	74.28	70.7	gi|5729790	gi|5729790| Human CCCTC			0	0.008419	QTDGGEVVQDVNSSVQMVMMEQLDPT	Phospho(T)@2; Deamidated(N)@12			-0.0362548	2917.17	730.3	2917.21	730.309	4	7	1.1.1.1235.15	31.9209	27746	31.9476
1	154.76	154.76	99.45	74.28	70.7	gi|5729790	gi|5729790| Human CCCTC			0	0.008417	TMARHADNCAGPDGVEGENGGE	Phospho(T)@1; Carbamidomethyl(C)@9			0.0577579	2322.92	581.737	2322.86	581.723	4	6	2.1.1.1846.2	64.7195	7290	64.6131
1	154.76	154.76	99.45	74.28	70.7	gi|5729790	gi|5729790| Human CCCTC			0	0.008371	QTDGGEVVQDVNSSVQMVMMEQLDPT	Deamidated(Q)@1; Phospho(S)@14			-0.033081	2917.17	730.301	2917.21	730.309	4	6	2.1.1.1207.22	34.6009	10097	34.6217
1	154.76	154.76	99.45	74.28	70.7	gi|5729790	gi|5729790| Human CCCTC			0	0.008368	TMARHADNCAGPDGVEGENGGE	Phospho(T)@1; Carbamidomethyl(C)@9			0.0577579	2322.92	581.737	2322.86	581.723	4	6	2.1.1.1842.2	64.5389	7262	64.4732
1	154.76	154.76	99.45	74.28	70.7	gi|5729790	gi|5729790| Human CCCTC			0	0.008312	ENIIVEVKKEPDAEPAEGE				0.043427	2095.08	699.366	2095.03	699.351	3	6	1.1.1.1198.8	30.2114	555895	30.612
1	154.76	154.76	99.45	74.28	70.7	gi|5729790	gi|5729790| Human CCCTC			0	0.008303	AEGEEEEAQPAATDAPNGDLTPEMILSMM	Phospho(T)@13; Phospho(T)@21			0.0213804	3206.26	802.573	3206.24	802.568	4	5	1.1.1.1300.31	34.9512	10839	34.9179
1	154.76	154.76	99.45	74.28	70.7	gi|5729790	gi|5729790| Human CCCTC			0	0.008295	IEPEPEPQPVTPAPPPAKKRRGRPPGRTNQPKQNQPTAIIQVE	Oxidation(P)@9			0.0525914	4759.62	794.277	4759.56	794.268	6	8	1.1.1.1258.16	32.9883	35524	32.9669
1	154.76	154.76	99.45	74.28	70.7	gi|5729790	gi|5729790| Human CCCTC			0	0.008234	GANGEVETLEQGELPPQEDPSWQKDP	Deamidated(N)@3; Phospho(S)@21			-0.0942871	2930.16	733.546	2930.25	733.57	4	7	1.1.1.826.7	13.1099	18178	13.161
1	154.76	154.76	99.45	74.28	70.7	gi|5729790	gi|5729790| Human CCCTC			0	0.008197	ATTSVEELQGAY				0.0589836	1267.65	634.833	1267.59	634.804	2	3	2.1.1.1186.15	33.6082	22769	33.2593
1	154.76	154.76	99.45	74.28	70.7	gi|5729790	gi|5729790| Human CCCTC			0	0.008181	MCDYASVEVSKLKRHIRSHTGE	Carbamidomethyl(C)@2; Phospho(S)@10; Phospho(S)@18; Phospho(T)@20			-0.0350408	2842.14	711.542	2842.17	711.551	4	7	2.1.1.942.13	22.2933	3994	22.352
1	154.76	154.76	99.45	74.28	70.7	gi|5729790	gi|5729790| Human CCCTC			0	0.008108	GANGEVETLEQGELPPQEDPSWQKDP	Deamidated(N)@3; Phospho(S)@21			-0.0942871	2930.16	733.546	2930.25	733.57	4	7	1.1.1.824.7	13.018	18178	13.161
1	154.76	154.76	99.45	74.28	70.7	gi|5729790	gi|5729790| Human CCCTC			0	0.008106	VVQDVNSSVQMVMME				0.0106522	1694.78	848.396	1694.77	848.391	2	4	1.1.1.1500.18	44.2221	3114	44.2321
1	154.76	154.76	99.45	74.28	70.7	gi|5729790	gi|5729790| Human CCCTC			0	0.008081	GANGEVETLEQGELPPQEDPSWQKDP	Deamidated(N)@3; Phospho(T)@8			-0.0942871	2930.16	733.546	2930.25	733.57	4	7	1.1.1.838.5	13.6546	16587	13.5286
1	154.76	154.76	99.45	74.28	70.7	gi|5729790	gi|5729790| Human CCCTC			0	0.008078	GANGEVETLEQGELPPQEDPSWQKDP	Deamidated(N)@3; Phospho(S)@21			-0.0942871	2930.16	733.546	2930.25	733.57	4	7	1.1.1.822.7	12.9261	18178	13.161
1	154.76	154.76	99.45	74.28	70.7	gi|5729790	gi|5729790| Human CCCTC			0	0.008075	GANGEVETLEQGELPPQEDPSWQKDP	Deamidated(N)@3; Phospho(S)@21			-0.0942871	2930.16	733.546	2930.25	733.57	4	7	1.1.1.828.5	13.2019	18178	13.161
1	154.76	154.76	99.45	74.28	70.7	gi|5729790	gi|5729790| Human CCCTC			0	0.008059	GANGEVETLEQGELPPQEDPSWQKDP	Deamidated(N)@3; Phospho(S)@21			-0.0945312	2930.16	733.546	2930.25	733.57	4	7	1.1.1.830.6	13.2938	18032	13.2991
1	154.76	154.76	99.45	74.28	70.7	gi|5729790	gi|5729790| Human CCCTC			0	0.008046	LQVVNMEEQPINIGELQLVQVPV				0.0104504	2588.4	863.807	2588.39	863.803	3	6	2.1.1.1369.8	42.2593	12649	42.3648
1	154.76	154.76	99.45	74.28	70.7	gi|5729790	gi|5729790| Human CCCTC			0	0.008013	LPLPEGFQVVKVGANGEVETLEQGELPP	Phospho(T)@20			0.0770572	3025.58	1009.53	3025.5	1009.51	3	7	2.1.1.1382.9	42.8684	14669	42.8776
1	154.76	154.76	99.45	74.28	70.7	gi|5729790	gi|5729790| Human CCCTC			0	0.008001	QPAATDAPNGDLTPEMILSMMD	Gln->pyro-Glu@N-term; Phospho(T)@5			-0.0206025	2379.95	794.323	2379.97	794.33	3	7	2.1.1.644.13	8.5851	4700	8.5901
1	154.76	154.76	99.45	74.28	70.7	gi|5729790	gi|5729790| Human CCCTC			0	0.007997	GANGEVETLEQGELPPQEDPSWQKDP	Deamidated(N)@3; Phospho(S)@21			-0.0945312	2930.16	733.546	2930.25	733.57	4	7	1.1.1.832.5	13.3792	18032	13.2991
1	154.76	154.76	99.45	74.28	70.7	gi|5729790	gi|5729790| Human CCCTC			0	0.007988	GANGEVETLEQGELPPQEDPSWQKDP	Deamidated(N)@3; Phospho(S)@21			-0.0942871	2930.16	733.546	2930.25	733.57	4	7	1.1.1.840.5	13.7463	13110	13.7121
1	154.76	154.76	99.45	74.28	70.7	gi|5729790	gi|5729790| Human CCCTC			0	0.007982	ATTSVEELQGAYENEVSKEGLAES	Phospho(T)@2; Phospho(S)@4; Phospho(S)@17; Phospho(S)@24			0.110138	2860.15	716.045	2860.04	716.018	4	7	2.1.1.1182.17	33.4235	57789	33.3999
1	154.76	154.76	99.45	74.28	70.7	gi|5729790	gi|5729790| Human CCCTC			0	0.007981	CDKTFRQKQLLDMHFKRYHDP	Carbamidomethyl(C)@1; Phospho(T)@4			-0.180811	2842.14	711.542	2842.32	711.587	4	5	1.1.1.1262.13	33.1707	8816	33.1527
1	154.76	154.76	99.45	74.28	70.7	gi|5729790	gi|5729790| Human CCCTC			0	0.007978	TMARHADNCAGPDGVEGENGGE	Phospho(T)@1; Carbamidomethyl(C)@9			0.0540958	2322.92	581.737	2322.86	581.723	4	6	1.1.1.2077.2	71.0084	2519	70.9886
1	154.76	154.76	99.45	74.28	70.7	gi|5729790	gi|5729790| Human CCCTC			0	0.007973	YHDPNFVPAAFVCSKCGKTFTRR	Carbamidomethyl(C)@13; Carbamidomethyl(C)@16; Phospho(T)@19; Phospho(T)@21			-0.0806618	2917.18	973.4	2917.26	973.427	3	6	1.1.1.1345.23	37.046	6339	37.0561
1	154.76	154.76	99.45	74.28	70.7	gi|5729790	gi|5729790| Human CCCTC			0	0.007967	GANGEVETLEQGELPPQEDPSWQKDP	Deamidated(N)@3; Phospho(T)@8			-0.0911132	2930.16	733.547	2930.25	733.57	4	7	1.1.1.802.8	12.0064	5041	12.1495
1	154.76	154.76	99.45	74.28	70.7	gi|5729790	gi|5729790| Human CCCTC			0	0.007966	QPAATDAPNGDLTPEMILSMMD	Gln->pyro-Glu@N-term; Phospho(T)@5			-0.0253155	2379.94	595.993	2379.97	595.999	4	7	2.1.1.939.8	22.1407	6687	22.1674
1	154.76	154.76	99.45	74.28	70.7	gi|5729790	gi|5729790| Human CCCTC			0	0.007946	AEGEEEEAQPAATDAPNGDLTPEMILSMM	Phospho(T)@13; Phospho(T)@21			0.0216245	3206.26	802.573	3206.24	802.568	4	5	1.1.1.1302.29	35.0423	10347	35.1039
1	154.76	154.76	99.45	74.28	70.7	gi|5729790	gi|5729790| Human CCCTC			0	0.007922	QPAATDAPNGDLTPEMILSMMD	Gln->pyro-Glu@N-term; Phospho(T)@5			-0.0258037	2379.94	595.993	2379.97	595.999	4	7	2.1.1.721.7	12.1194	4591	12.0458
1	154.76	154.76	99.45	74.28	70.7	gi|5729790	gi|5729790| Human CCCTC			0	0.007916	GEVETLEQGELPPQEDPSWQKDPDYQ	Deamidated(Q)@8			-0.170323	3014.16	503.367	3014.33	503.396	6	7	1.1.1.690.5	7.3025	2711	7.2879
1	154.76	154.76	99.45	74.28	70.7	gi|5729790	gi|5729790| Human CCCTC			0	0.007908	AATDAPNGDLTPEMILS	Phospho(T)@3			0.0553551	1794.83	898.422	1794.77	898.395	2	4	2.1.1.1065.35	27.987	2529	27.9971
1	154.76	154.76	99.45	74.28	70.7	gi|5729790	gi|5729790| Human CCCTC			0	0.007907	GANGEVETLEQGELPPQEDPSWQKDP	Deamidated(N)@3; Phospho(S)@21			-0.0930664	2930.16	733.546	2930.25	733.57	4	7	1.1.1.849.6	14.1661	6644	14.1712
1	154.76	154.76	99.45	74.28	70.7	gi|5729790	gi|5729790| Human CCCTC			0	0.007891	QNTGAIENIIVE				0.0652281	1299.73	650.873	1299.67	650.841	2	4	1.1.1.1555.3	46.7776	36481	46.2938
1	154.76	154.76	99.45	74.28	70.7	gi|5729790	gi|5729790| Human CCCTC			0	0.007839	AESEPMICHTLPLPEGFQVV	Phospho(S)@3; Oxidation(M)@6; Carbamidomethyl(C)@8			-0.107704	2348.93	588.241	2349.04	588.268	4	4	2.1.1.1088.12	29.0373	3159	29.0665
1	154.76	154.76	99.45	74.28	70.7	gi|5729790	gi|5729790| Human CCCTC			0	0.007808	ENIIVEVKKEPDAEPAEGE				0.0353704	2095.07	699.363	2095.03	699.351	3	5	1.1.1.1246.4	32.4226	9632	32.4096
1	154.76	154.76	99.45	74.28	70.7	gi|5729790	gi|5729790| Human CCCTC			0	0.007803	LQVVNMEEQPINIGELQLVQVPV				0.0104504	2588.4	863.807	2588.39	863.803	3	6	2.1.1.1371.10	42.3489	12649	42.3648
1	154.76	154.76	99.45	74.28	70.7	gi|5729790	gi|5729790| Human CCCTC			0	0.0078	FTRRNTMARHADNCAGPDGVEGENG	Phospho(T)@2; Deamidated(N)@5; Carbamidomethyl(C)@14			0.00311974	2812.15	704.044	2812.14	704.043	4	6	1.1.1.1005.3	21.3057	3277	21.385
1	154.76	154.76	99.45	74.28	70.7	gi|5729790	gi|5729790| Human CCCTC			0	0.007792	FTRRNTMARHADNCAGPDGVEGENG	Phospho(T)@2; Carbamidomethyl(C)@14; Deamidated(N)@24			-0.000542373	2812.14	704.043	2812.14	704.043	4	7	1.1.1.679.3	6.8021	116008	6.7357
1	154.76	154.76	99.45	74.28	70.7	gi|5729790	gi|5729790| Human CCCTC			0	0.007779	ATTSVEELQGAYENEVSKEGLAES	Phospho(T)@2; Phospho(T)@3; Phospho(S)@17; Phospho(S)@24			0.0952801	2860.14	477.697	2860.04	477.681	6	6	1.1.1.2039.2	69.2828	3390	69.2174
1	154.76	154.76	99.45	74.28	70.7	gi|5729790	gi|5729790| Human CCCTC			0	0.007776	DSSDSENAEPDLDDNEDEEEPAVEI	Phospho(S)@3			0.103432	2842.14	711.542	2842.03	711.516	4	6	2.1.1.1063.18	27.8805	4908	27.9039
1	154.76	154.76	99.45	74.28	70.7	gi|5729790	gi|5729790| Human CCCTC			0	0.007775	RSKKEDSSDSENAEPDLDDNE	Deamidated(N)@12			-0.0334645	2379.95	794.322	2379.98	794.333	3	7	2.1.1.913.8	20.9563	6369	20.9697
1	154.76	154.76	99.45	74.28	70.7	gi|5729790	gi|5729790| Human CCCTC			0	0.007681	AEGEEEEAQPAATDAPNGDLTPEMILSMM	Phospho(T)@13; Phospho(T)@21			0.0204038	3206.26	802.573	3206.24	802.568	4	6	2.1.1.1055.27	27.5255	7613	27.5786
1	154.76	154.76	99.45	74.28	70.7	gi|5729790	gi|5729790| Human CCCTC			0	0.007675	FTRRNTMARHADNCAGPDGVEGENG	Phospho(T)@2; Carbamidomethyl(C)@14; Deamidated(N)@24			-0.000542373	2812.14	704.043	2812.14	704.043	4	7	1.1.1.941.2	18.3718	2221	18.3534
1	154.76	154.76	99.45	74.28	70.7	gi|5729790	gi|5729790| Human CCCTC			0	0.00767	EVSKEGLAESEPMI				0.088299	1517.82	759.916	1517.73	759.871	2	4	1.1.1.1782.4	57.4129	3243	57.3972
1	154.76	154.76	99.45	74.28	70.7	gi|5729790	gi|5729790| Human CCCTC			0	0.007648	MCDYASVEVSKLKRHIRSHTGE	Carbamidomethyl(C)@2; Phospho(S)@10; Phospho(S)@18; Phospho(T)@20			-0.0275812	2842.15	948.389	2842.17	948.398	3	7	2.1.1.924.11	21.4709	3144	21.4299
1	154.76	154.76	99.45	74.28	70.7	gi|5729790	gi|5729790| Human CCCTC			0	0.007637	QPAATDAPNGDLTPEMILSMMD	Gln->pyro-Glu@N-term; Phospho(T)@5			-0.0265362	2379.94	595.992	2379.97	595.999	4	5	2.1.1.1080.13	28.6659	6751	28.6479
1	154.76	154.76	99.45	74.28	70.7	gi|5729790	gi|5729790| Human CCCTC			0	0.007624	QPAATDAPNGDLTPEMIL	Phospho(T)@5			-0.0718227	1932.78	645.268	1932.85	645.292	3	5	1.1.1.661.27	5.9799	136409	5.9966
1	154.76	154.76	99.45	74.28	70.7	gi|5729790	gi|5729790| Human CCCTC			0	0.007617	RSKKEDSSDSENAEPDLDDNE	Deamidated(N)@12			-0.0319997	2379.95	794.323	2379.98	794.333	3	7	2.1.1.689.7	10.6594	4872	10.7107
1	154.76	154.76	99.45	74.28	70.7	gi|5729790	gi|5729790| Human CCCTC			0	0.007608	NQTDGGEVVQDVNSSVQMVMMEQLDP	Deamidated(N)@1; Phospho(T)@3			-0.0437109	2930.16	733.547	2930.2	733.558	4	7	1.1.1.806.10	12.1904	5041	12.1495
1	154.76	154.76	99.45	74.28	70.7	gi|5729790	gi|5729790| Human CCCTC			0	0.007573	QPAATDAPNGDLTPEMILSMMD	Gln->pyro-Glu@N-term; Phospho(T)@5			-0.0260479	2379.94	595.993	2379.97	595.999	4	8	2.1.1.646.7	8.6589	5618	8.6825
1	154.76	154.76	99.45	74.28	70.7	gi|5729790	gi|5729790| Human CCCTC			0	0.007549	QPAATDAPNGDLTPEMILSMMD	Gln->pyro-Glu@N-term; Phospho(T)@13			-0.0260479	2379.94	595.993	2379.97	595.999	4	8	2.1.1.909.3	20.7539	7492	20.7396
1	154.76	154.76	99.45	74.28	70.7	gi|5729790	gi|5729790| Human CCCTC			0	0.007539	MCDYASVEVSKLKRHIRSHTGE	Carbamidomethyl(C)@2; Phospho(S)@10; Phospho(S)@18; Phospho(T)@20			-0.0369939	2842.14	711.541	2842.17	711.551	4	7	1.1.1.855.4	14.4336	11686	14.4471
1	154.76	154.76	99.45	74.28	70.7	gi|5729790	gi|5729790| Human CCCTC			0	0.007486	EGTVAPEAEAAVDDTQI	Phospho(T)@3			0.0715407	1794.83	898.421	1794.76	898.385	2	4	2.1.1.1170.28	32.8729	1833	32.8378
1	154.76	154.76	99.45	74.28	70.7	gi|5729790	gi|5729790| Human CCCTC			0	0.007485	MCDYASVEVSKLKRHIRSHTGE	Carbamidomethyl(C)@2; Phospho(S)@10; Phospho(S)@18; Phospho(T)@20			-0.0350408	2842.14	711.542	2842.17	711.551	4	7	2.1.1.707.6	11.4787	5423	11.4939
1	154.76	154.76	99.45	74.28	70.7	gi|5729790	gi|5729790| Human CCCTC			0	0.00748	QTDGGEVVQDVNSSVQMVMMEQLDPT	Gln->pyro-Glu@N-term; Phospho(T)@2; Deamidated(Q)@9			-0.0421764	2900.14	726.042	2900.18	726.052	4	7	1.1.1.1119.13	26.5665	2488	26.5403
1	154.76	154.76	99.45	74.28	70.7	gi|5729790	gi|5729790| Human CCCTC			0	0.007479	TPAPPPAKKRRGR				0.0384529	1430.9	716.456	1430.86	716.436	2	4	1.1.1.2336.16	82.0787	6577	82.1046
1	154.76	154.76	99.45	74.28	70.7	gi|5729790	gi|5729790| Human CCCTC			0	0.007436	YHDPNFVPAAFVCSKCGKTFTRR	Carbamidomethyl(C)@13; Phospho(S)@14; Carbamidomethyl(C)@16; Phospho(T)@21			-0.0878905	2917.17	584.442	2917.26	584.459	5	6	2.1.1.1122.8	30.6197	8239	30.512
1	154.76	154.76	99.45	74.28	70.7	gi|5729790	gi|5729790| Human CCCTC			0	0.007419	GKTFTRRNTMARHADNCAG	Phospho(T)@5; Phospho(T)@9; Carbamidomethyl(C)@17			-0.0285048	2322.92	581.738	2322.95	581.745	4	7	2.1.1.1404.3	43.858	28345	43.7516
1	154.76	154.76	99.45	74.28	70.7	gi|5729790	gi|5729790| Human CCCTC			0	0.007406	QPAATDAPNGDLTPEMILSMMD	Gln->pyro-Glu@N-term; Phospho(T)@5			-0.0231659	2379.94	794.322	2379.97	794.33	3	7	2.1.1.583.4	5.8099	434599	5.4538
1	154.76	154.76	99.45	74.28	70.7	gi|5729790	gi|5729790| Human CCCTC			0	0.007363	NQTDGGEVVQDVNSSVQMVMMEQLDP	Deamidated(N)@1; Phospho(T)@3			-0.0495702	2930.15	733.545	2930.2	733.558	4	7	1.1.1.1002.8	21.1918	2247	21.155
1	154.76	154.76	99.45	74.28	70.7	gi|5729790	gi|5729790| Human CCCTC			0	0.007356	VPVATTSVEE				-0.03525	1030.48	516.249	1030.52	516.266	2	9	1.1.1.1128.3	26.9656	141442	26.9561
1	154.76	154.76	99.45	74.28	70.7	gi|5729790	gi|5729790| Human CCCTC			0	0.007335	NIGELQLVQVPVP				0.0167611	1404.81	703.414	1404.8	703.406	2	3	2.1.1.1152.14	32.0174	5225	32.0908
1	154.76	154.76	99.45	74.28	70.7	gi|5729790	gi|5729790| Human CCCTC			0	0.007333	RSKKEDSSDSENAEPDLDDNE	Deamidated(N)@12			-0.03438	2379.94	794.322	2379.98	794.333	3	7	2.1.1.583.4	5.8099	434599	5.4538
1	154.76	154.76	99.45	74.28	70.7	gi|5729790	gi|5729790| Human CCCTC			0	0.007298	GANGEVETLEQGELPPQEDPSWQKDP	Deamidated(N)@3; Deamidated(Q)@23			-0.12833	2851.14	713.792	2851.27	713.824	4	3	1.1.1.1342.13	36.8882	3031	36.9165
1	154.76	154.76	99.45	74.28	70.7	gi|5729790	gi|5729790| Human CCCTC			0	0.00729	QTDGGEVVQDVNSSVQMVMMEQLDPT	Phospho(T)@2; Deamidated(Q)@16			-0.0335693	2917.17	730.301	2917.21	730.309	4	7	1.1.1.1643.6	50.9262	8775	50.9992
1	154.76	154.76	99.45	74.28	70.7	gi|5729790	gi|5729790| Human CCCTC			0	0.007289	ENAEPDLDDNEDEEEPAVEIEPEPEPQPV	Deamidated(N)@10			0.0573201	3274.43	1092.48	3274.37	1092.46	3	7	2.1.1.1390.10	43.2362	3908	43.2445
1	154.76	154.76	99.45	74.28	70.7	gi|5729790	gi|5729790| Human CCCTC			0	0.007287	GANGEVETLEQGELPPQEDPSWQKDP	Deamidated(N)@3; Phospho(S)@21			-0.0911132	2930.16	733.547	2930.25	733.57	4	7	1.1.1.806.10	12.1904	5041	12.1495
1	154.76	154.76	99.45	74.28	70.7	gi|5729790	gi|5729790| Human CCCTC			0	0.00726	ENAEPDLDDNEDEEEPAVEIEPEPEPQPV	Deamidated(N)@10			0.0642782	3274.43	1092.48	3274.37	1092.46	3	7	1.1.1.1499.22	44.1803	32190	44.4667
1	154.76	154.76	99.45	74.28	70.7	gi|5729790	gi|5729790| Human CCCTC			0	0.007243	VVQDVNSSVQMVM				0.00339791	1434.69	718.351	1434.68	718.35	2	3	1.1.1.1252.12	32.7056	8873	32.5024
1	154.76	154.76	99.45	74.28	70.7	gi|5729790	gi|5729790| Human CCCTC			0	0.007209	GRTNQPKQNQPTAIIQVEDQNT	Phospho(T)@12			0.00351486	2559.21	640.81	2559.21	640.809	4	3	1.1.1.1370.9	38.1872	4640	38.0798
1	154.76	154.76	99.45	74.28	70.7	gi|5729790	gi|5729790| Human CCCTC			0	0.007208	TMARHADNCAGPDGVEGENGGE	Phospho(T)@1; Carbamidomethyl(C)@9			0.0538517	2322.92	581.736	2322.86	581.723	4	6	2.1.1.2193.2	78.6808	7454	78.6858
1	154.76	154.76	99.45	74.28	70.7	gi|5729790	gi|5729790| Human CCCTC			0	0.007188	ENAEPDLDDNEDEEEPAVEIEPEPEPQPV	Deamidated(N)@10			0.0624471	3274.43	1092.48	3274.37	1092.46	3	7	1.1.1.1604.15	49.0957	17594	49.1507
1	154.76	154.76	99.45	74.28	70.7	gi|5729790	gi|5729790| Human CCCTC			0	0.007165	RSKKEDSSDSENAEPDLDDNE	Deamidated(N)@12			-0.030901	2379.95	794.323	2379.98	794.333	3	7	2.1.1.670.8	9.7832	4681	9.7883
1	154.76	154.76	99.45	74.28	70.7	gi|5729790	gi|5729790| Human CCCTC			0	0.007109	ENAEPDLDDNEDEEEPAVEIEPEPEPQPV	Deamidated(N)@10			0.0591512	3274.43	1092.48	3274.37	1092.46	3	7	1.1.1.1729.7	54.9618	31975	54.5512
1	154.76	154.76	99.45	74.28	70.7	gi|5729790	gi|5729790| Human CCCTC			0	0.007104	PTKIKKKGVKKTFQ				0.0104194	1630.04	544.354	1630.03	544.35	3	3	2.1.1.1950.4	68.6237	28852	68.6596
1	154.76	154.76	99.45	74.28	70.7	gi|5729790	gi|5729790| Human CCCTC			0	0.007085	RSKKEDSSDSENAEPDLDDNE	Deamidated(N)@12			-0.0345764	2379.94	595.993	2379.98	596.002	4	6	2.1.1.1066.9	28.0117	7027	27.9505
1	154.76	154.76	99.45	74.28	70.7	gi|5729790	gi|5729790| Human CCCTC			0	0.007024	VPVATTSVEE				-0.0353721	1030.48	516.249	1030.52	516.266	2	5	1.1.1.1148.3	27.8903	6318	27.833
1	154.76	154.76	99.45	74.28	70.7	gi|5729790	gi|5729790| Human CCCTC			0	0.007014	GANGEVETLEQGELPPQEDPSWQKDP	Deamidated(N)@3; Phospho(S)@21			-0.090625	2930.16	733.547	2930.25	733.57	4	7	1.1.1.808.7	12.2774	4690	12.1954
1	154.76	154.76	99.45	74.28	70.7	gi|5729790	gi|5729790| Human CCCTC			0	0.006987	QTDGGEVVQDVNSSVQMVMMEQLDPT	Phospho(T)@2; Deamidated(Q)@22			-0.0299072	2917.18	730.302	2917.21	730.309	4	7	1.1.1.1707.2	53.9165	9276	54.0425
1	154.76	154.76	99.45	74.28	70.7	gi|5729790	gi|5729790| Human CCCTC			0	0.006937	TMARHADNCAGPDGVEGENGGE	Phospho(T)@1; Carbamidomethyl(C)@9			0.0577579	2322.92	581.737	2322.86	581.723	4	6	2.1.1.1230.5	35.6559	83972	35.6876
1	154.76	154.76	99.45	74.28	70.7	gi|5729790	gi|5729790| Human CCCTC			0	0.006915	QLVQVPVPVTVPVATTSVEEL	Deamidated(Q)@4			0.0349337	2205.25	736.09	2205.21	736.079	3	5	2.1.1.1402.11	43.7766	2002	43.5663
1	154.76	154.76	99.45	74.28	70.7	gi|5729790	gi|5729790| Human CCCTC			0	0.006914	ENAEPDLDDNEDEEEPAVEIEPEPEPQPV	Deamidated(N)@10			0.0639119	3274.43	1092.48	3274.37	1092.46	3	7	1.1.1.1501.19	44.2741	32190	44.4667
1	154.76	154.76	99.45	74.28	70.7	gi|5729790	gi|5729790| Human CCCTC			0	0.006912	TMARHADNCAGPDGVEGENGGE	Phospho(T)@1; Carbamidomethyl(C)@9			0.0545841	2322.92	581.737	2322.86	581.723	4	6	1.1.1.2023.2	68.7518	2485	68.7569
1	154.76	154.76	99.45	74.28	70.7	gi|5729790	gi|5729790| Human CCCTC			0	0.00691	SDSENAEPDLDDNEDEEEPAVEIEP	Phospho(S)@3; Deamidated(N)@5			0.0991445	2867.15	717.796	2867.06	717.771	4	7	1.1.1.836.4	13.5461	3315	13.5286
1	154.76	154.76	99.45	74.28	70.7	gi|5729790	gi|5729790| Human CCCTC			0	0.006909	TMARHADNCAGPDGVEGENGGE	Phospho(T)@1; Carbamidomethyl(C)@9			0.0550724	2322.92	581.737	2322.86	581.723	4	6	2.1.1.2155.2	76.9319	3077	76.8907
1	154.76	154.76	99.45	74.28	70.7	gi|5729790	gi|5729790| Human CCCTC			0	0.006893	AQPAATDAPNGDLTPE	Phospho(T)@6; Deamidated(N)@10			0.0730713	1647.74	824.877	1647.67	824.841	2	3	2.1.1.1206.34	34.5642	2595	34.5284
1	154.76	154.76	99.45	74.28	70.7	gi|5729790	gi|5729790| Human CCCTC			0	0.006891	RSKKEDSSDSENAEPDLDDNE	Deamidated(N)@12			-0.0370179	2379.94	595.993	2379.98	596.002	4	6	2.1.1.993.11	24.63	7087	24.66
1	154.76	154.76	99.45	74.28	70.7	gi|5729790	gi|5729790| Human CCCTC			0	0.006855	TMARHADNCAGPDGVEGENGGE	Phospho(T)@1; Carbamidomethyl(C)@9			0.0545841	2322.92	581.737	2322.86	581.723	4	6	2.1.1.2891.2	88.7725	5504	88.7837
1	154.76	154.76	99.45	74.28	70.7	gi|5729790	gi|5729790| Human CCCTC			0	0.00685	TMARHADNCAGPDGVEGENGGE	Phospho(T)@1; Carbamidomethyl(C)@9			0.0540958	2322.92	581.737	2322.86	581.723	4	6	2.1.1.2792.2	87.4199	5818	87.3713
1	154.76	154.76	99.45	74.28	70.7	gi|5729790	gi|5729790| Human CCCTC			0	0.00683	TMARHADNCAGPDGVEGENGGE	Phospho(T)@1; Carbamidomethyl(C)@9			0.0575138	2322.92	581.737	2322.86	581.723	4	6	2.1.1.1856.2	65.1959	4808	65.2234
1	154.76	154.76	99.45	74.28	70.7	gi|5729790	gi|5729790| Human CCCTC			0	0.006804	SDSENAEPDLDDNEDEEEPAVEIEP	Phospho(S)@3; Deamidated(N)@5			0.0984121	2867.15	717.796	2867.06	717.771	4	7	1.1.1.806.5	12.1704	3943	12.1954
1	154.76	154.76	99.45	74.28	70.7	gi|5729790	gi|5729790| Human CCCTC			0	0.006801	TMARHADNCAGPDGVEGENGGE	Phospho(T)@1; Carbamidomethyl(C)@9			0.0545841	2322.92	581.737	2322.86	581.723	4	6	2.1.1.2947.2	89.4499	5502	89.4089
1	154.76	154.76	99.45	74.28	70.7	gi|5729790	gi|5729790| Human CCCTC			0	0.006797	TMARHADNCAGPDGVEGENGGE	Phospho(T)@1; Carbamidomethyl(C)@9			0.0637527	2322.93	775.316	2322.86	775.295	3	6	2.1.1.1281.12	38.0844	21732	38.0065
1	154.76	154.76	99.45	74.28	70.7	gi|5729790	gi|5729790| Human CCCTC			0	0.006773	TMARHADNCAGPDGVEGENGGE	Phospho(T)@1; Carbamidomethyl(C)@9			0.0577579	2322.92	581.737	2322.86	581.723	4	6	2.1.1.1168.7	32.7578	112543	32.7446
1	154.76	154.76	99.45	74.28	70.7	gi|5729790	gi|5729790| Human CCCTC			0	0.006773	TMARHADNCAGPDGVEGENGGE	Phospho(T)@1; Carbamidomethyl(C)@9			0.0577579	2322.92	581.737	2322.86	581.723	4	6	2.1.1.1272.2	37.636	65898	37.53
1	154.76	154.76	99.45	74.28	70.7	gi|5729790	gi|5729790| Human CCCTC			0	0.006772	TMARHADNCAGPDGVEGENGGE	Phospho(T)@1; Carbamidomethyl(C)@9			0.0577579	2322.92	581.737	2322.86	581.723	4	6	2.1.1.1824.2	63.7011	8337	63.682
1	154.76	154.76	99.45	74.28	70.7	gi|5729790	gi|5729790| Human CCCTC			0	0.006767	TMARHADNCAGPDGVEGENGGE	Phospho(T)@1; Carbamidomethyl(C)@9			0.0577579	2322.92	581.737	2322.86	581.723	4	6	2.1.1.1170.9	32.8528	112543	32.7446
1	154.76	154.76	99.45	74.28	70.7	gi|5729790	gi|5729790| Human CCCTC			0	0.006758	TMARHADNCAGPDGVEGENGGE	Phospho(T)@1; Carbamidomethyl(C)@9			0.0575138	2322.92	581.737	2322.86	581.723	4	6	2.1.1.1148.8	31.8254	117767	31.8116
1	154.76	154.76	99.45	74.28	70.7	gi|5729790	gi|5729790| Human CCCTC			0	0.006748	TMARHADNCAGPDGVEGENGGE	Phospho(T)@1; Carbamidomethyl(C)@9			0.0540958	2322.92	581.737	2322.86	581.723	4	6	2.1.1.2213.2	79.6004	7362	79.6054
1	154.76	154.76	99.45	74.28	70.7	gi|5729790	gi|5729790| Human CCCTC			0	0.006728	TMARHADNCAGPDGVEGENGGE	Phospho(T)@1; Carbamidomethyl(C)@9			0.0589786	2322.92	581.738	2322.86	581.723	4	6	2.1.1.1332.3	40.4703	37314	40.5053
1	154.76	154.76	99.45	74.28	70.7	gi|5729790	gi|5729790| Human CCCTC			0	0.006727	TMARHADNCAGPDGVEGENGGE	Phospho(T)@1; Carbamidomethyl(C)@9			0.0575138	2322.92	581.737	2322.86	581.723	4	6	2.1.1.1572.2	51.8264	12148	51.8103
1	154.76	154.76	99.45	74.28	70.7	gi|5729790	gi|5729790| Human CCCTC			0	0.006722	AAVDDTQIITLQ				0.00639989	1286.68	644.346	1286.67	644.343	2	3	1.1.1.1480.8	43.266	1484	43.2059
1	154.76	154.76	99.45	74.28	70.7	gi|5729790	gi|5729790| Human CCCTC			0	0.006701	TMARHADNCAGPDGVEGENGGE	Phospho(T)@1; Carbamidomethyl(C)@9			0.0545841	2322.92	581.737	2322.86	581.723	4	6	2.1.1.2707.2	86.3582	6451	86.3632
1	154.76	154.76	99.45	74.28	70.7	gi|5729790	gi|5729790| Human CCCTC			0	0.006692	TMARHADNCAGPDGVEGENGGE	Phospho(T)@1; Carbamidomethyl(C)@9			0.0582462	2322.92	581.738	2322.86	581.723	4	6	2.1.1.1050.12	27.2706	173419	27.2998
1	154.76	154.76	99.45	74.28	70.7	gi|5729790	gi|5729790| Human CCCTC			0	0.006686	TMARHADNCAGPDGVEGENGGE	Phospho(T)@1; Carbamidomethyl(C)@9			0.0577579	2322.92	581.737	2322.86	581.723	4	6	2.1.1.1126.10	30.8086	110892	30.8395
1	154.76	154.76	99.45	74.28	70.7	gi|5729790	gi|5729790| Human CCCTC			0	0.006672	TMARHADNCAGPDGVEGENGGE	Phospho(T)@1; Carbamidomethyl(C)@9			0.0582462	2322.92	581.738	2322.86	581.723	4	6	2.1.1.1396.2	43.4843	29000	43.5663
1	154.76	154.76	99.45	74.28	70.7	gi|5729790	gi|5729790| Human CCCTC			0	0.00667	QTDGGEVVQDVNSSVQMVMMEQLDPT	Deamidated(Q)@1; Phospho(T)@2			-0.03479	2917.17	730.3	2917.21	730.309	4	7	1.1.1.1844.4	60.3324	6388	60.4056
1	154.76	154.76	99.45	74.28	70.7	gi|5729790	gi|5729790| Human CCCTC			0	0.00667	TMARHADNCAGPDGVEGENGGE	Phospho(T)@1; Carbamidomethyl(C)@9			0.0582462	2322.92	581.738	2322.86	581.723	4	6	2.1.1.1678.2	56.827	8747	56.8794
1	154.76	154.76	99.45	74.28	70.7	gi|5729790	gi|5729790| Human CCCTC			0	0.006667	TMARHADNCAGPDGVEGENGGE	Phospho(T)@1; Carbamidomethyl(C)@9			0.0531193	2322.92	581.736	2322.86	581.723	4	6	2.1.1.2609.2	85.1706	6236	85.1222
1	154.76	154.76	99.45	74.28	70.7	gi|5729790	gi|5729790| Human CCCTC			0	0.006665	TMARHADNCAGPDGVEGENGGE	Phospho(T)@1; Carbamidomethyl(C)@9			0.0562931	2322.92	581.737	2322.86	581.723	4	6	2.1.1.1736.2	59.5507	7787	59.5335
1	154.76	154.76	99.45	74.28	70.7	gi|5729790	gi|5729790| Human CCCTC			0	0.00665	TMARHADNCAGPDGVEGENGGE	Phospho(T)@1; Carbamidomethyl(C)@9			0.0589786	2322.92	581.738	2322.86	581.723	4	6	2.1.1.1352.2	41.4169	34670	41.4059
1	154.76	154.76	99.45	74.28	70.7	gi|5729790	gi|5729790| Human CCCTC			0	0.006648	TMARHADNCAGPDGVEGENGGE	Phospho(T)@1; Carbamidomethyl(C)@9			0.0584903	2322.92	581.738	2322.86	581.723	4	6	2.1.1.1406.4	43.9551	28345	43.7516
1	154.76	154.76	99.45	74.28	70.7	gi|5729790	gi|5729790| Human CCCTC			0	0.006647	KVVGNMKPPKPTKIKKKGVKKTFQCE	Carbamidomethyl(C)@25			0.00199151	2997.74	600.555	2997.73	600.554	5	6	1.1.1.687.7	7.1682	21824	7.0571
1	154.76	154.76	99.45	74.28	70.7	gi|5729790	gi|5729790| Human CCCTC			0	0.006647	TMARHADNCAGPDGVEGENGGE	Phospho(T)@1; Carbamidomethyl(C)@9			0.0538517	2322.92	581.736	2322.86	581.723	4	6	2.1.1.2229.2	80.3372	6724	80.3423
1	154.76	154.76	99.45	74.28	70.7	gi|5729790	gi|5729790| Human CCCTC			0	0.006634	TMARHADNCAGPDGVEGENGGE	Phospho(T)@1; Carbamidomethyl(C)@9			0.0584903	2322.92	581.738	2322.86	581.723	4	6	2.1.1.1244.6	36.3125	76491	36.2995
1	154.76	154.76	99.45	74.28	70.7	gi|5729790	gi|5729790| Human CCCTC			0	0.006633	VATTSVEELQGAYENEVSKEGLAESEPMI	Deamidated(Q)@10; Phospho(S)@25			-0.144797	3190.27	798.575	3190.42	798.611	4	7	1.1.1.1329.19	36.2986	10674	36.3119
1	154.76	154.76	99.45	74.28	70.7	gi|5729790	gi|5729790| Human CCCTC			0	0.006614	TMARHADNCAGPDGVEGENGGE	Phospho(T)@1; Carbamidomethyl(C)@9			0.0531193	2322.92	581.736	2322.86	581.723	4	6	2.1.1.2574.2	84.7496	6061	84.7069
1	154.76	154.76	99.45	74.28	70.7	gi|5729790	gi|5729790| Human CCCTC			0	0.006586	GRTNQPKQNQPT				-0.0233649	1367.67	684.841	1367.69	684.853	2	3	1.1.1.1235.9	31.9159	4802	31.9476
1	154.76	154.76	99.45	74.28	70.7	gi|5729790	gi|5729790| Human CCCTC			0	0.006585	TMARHADNCAGPDGVEGENGGE	Phospho(T)@1; Carbamidomethyl(C)@9			0.0589786	2322.92	581.738	2322.86	581.723	4	6	2.1.1.1516.2	49.1424	14573	49.1298
1	154.76	154.76	99.45	74.28	70.7	gi|5729790	gi|5729790| Human CCCTC			0	0.006583	TMARHADNCAGPDGVEGENGGE	Phospho(T)@1; Carbamidomethyl(C)@9			0.0589786	2322.92	581.738	2322.86	581.723	4	6	2.1.1.1340.4	40.8503	41515	40.7912
1	154.76	154.76	99.45	74.28	70.7	gi|5729790	gi|5729790| Human CCCTC			0	0.006582	QLDPTLLQMKTE				-0.00281822	1415.73	708.872	1415.73	708.874	2	3	1.1.1.1338.11	36.7005	5492	36.7306
1	154.76	154.76	99.45	74.28	70.7	gi|5729790	gi|5729790| Human CCCTC			0	0.006581	TMARHADNCAGPDGVEGENGGE	Phospho(T)@1; Carbamidomethyl(C)@9			0.0584903	2322.92	581.738	2322.86	581.723	4	6	2.1.1.1122.7	30.6188	120346	30.512
1	154.76	154.76	99.45	74.28	70.7	gi|5729790	gi|5729790| Human CCCTC			0	0.006581	TMARHADNCAGPDGVEGENGGE	Phospho(T)@1; Carbamidomethyl(C)@9			0.0657668	2322.93	775.317	2322.86	775.295	3	6	2.1.1.1562.7	51.3652	4282	51.3306
1	154.76	154.76	99.45	74.28	70.7	gi|5729790	gi|5729790| Human CCCTC			0	0.006574	TMARHADNCAGPDGVEGENGGE	Phospho(T)@1; Carbamidomethyl(C)@9			0.0577579	2322.92	581.737	2322.86	581.723	4	6	2.1.1.1883.2	66.4735	4624	66.4562
1	154.76	154.76	99.45	74.28	70.7	gi|5729790	gi|5729790| Human CCCTC			0	0.006548	TCPRRSNLDRHMKSHTDER	Carbamidomethyl(C)@2; Phospho(S)@14			0.129034	2475.23	826.084	2475.1	826.041	3	4	1.1.1.1289.14	34.4343	1634	34.4061
1	154.76	154.76	99.45	74.28	70.7	gi|5729790	gi|5729790| Human CCCTC			0	0.006541	TMARHADNCAGPDGVEGENGGE	Phospho(T)@1; Carbamidomethyl(C)@9			0.0570255	2322.92	581.737	2322.86	581.723	4	6	2.1.1.1580.2	52.2125	12229	52.2425
1	154.76	154.76	99.45	74.28	70.7	gi|5729790	gi|5729790| Human CCCTC			0	0.006538	TMARHADNCAGPDGVEGENGGE	Phospho(T)@1; Carbamidomethyl(C)@9			0.0582462	2322.92	581.738	2322.86	581.723	4	6	2.1.1.1398.3	43.5774	30108	43.5663
1	154.76	154.76	99.45	74.28	70.7	gi|5729790	gi|5729790| Human CCCTC			0	0.006535	VSKLKRHIRSHTG				-0.0749964	1517.82	759.915	1517.89	759.952	2	5	1.1.1.1963.2	65.9905	2448	65.9714
1	154.76	154.76	99.45	74.28	70.7	gi|5729790	gi|5729790| Human CCCTC			0	0.006483	TMARHADNCAGPDGVEGENGGE	Phospho(T)@1; Carbamidomethyl(C)@9			0.0558048	2322.92	581.737	2322.86	581.723	4	6	2.1.1.2311.2	81.7897	5119	81.7487
1	154.76	154.76	99.45	74.28	70.7	gi|5729790	gi|5729790| Human CCCTC			0	0.00648	TMARHADNCAGPDGVEGENGGE	Phospho(T)@1; Carbamidomethyl(C)@9			0.0538517	2322.92	581.736	2322.86	581.723	4	6	2.1.1.2173.2	77.7613	6864	77.8583
1	154.76	154.76	99.45	74.28	70.7	gi|5729790	gi|5729790| Human CCCTC			0	0.006463	QPAATDAPNGDLTPEMILSMMD	Phospho(T)@5			-0.0357513	2396.96	600.247	2396.99	600.256	4	6	2.1.1.578.6	5.5637	78174	5.5009
1	154.76	154.76	99.45	74.28	70.7	gi|5729790	gi|5729790| Human CCCTC			0	0.00646	TMARHADNCAGPDGVEGENGGE	Phospho(T)@1; Carbamidomethyl(C)@9			0.0597243	2322.92	775.315	2322.86	775.295	3	6	1.1.1.676.12	6.6751	8993	6.6445
1	154.76	154.76	99.45	74.28	70.7	gi|5729790	gi|5729790| Human CCCTC			0	0.006448	TMARHADNCAGPDGVEGENGGE	Phospho(T)@1; Carbamidomethyl(C)@9			0.0582462	2322.92	581.738	2322.86	581.723	4	6	2.1.1.1006.15	25.2338	184273	25.2605
1	154.76	154.76	99.45	74.28	70.7	gi|5729790	gi|5729790| Human CCCTC			0	0.006406	EVETLEQGELPPQ	Phospho(T)@4; Deamidated(Q)@13			0.0786048	1548.74	775.376	1548.66	775.337	2	8	1.1.1.1429.9	40.9335	18753	40.9585
1	154.76	154.76	99.45	74.28	70.7	gi|5729790	gi|5729790| Human CCCTC			0	0.006367	ENAEPDLDDNEDEEEPAVEIEPEPEPQPV	Deamidated(N)@10			0.0484568	3274.42	819.611	3274.37	819.599	4	6	1.1.1.1608.8	49.2681	4786	49.3879
1	154.76	154.76	99.45	74.28	70.7	gi|5729790	gi|5729790| Human CCCTC			0	0.006326	AGPDGVEGENGGETKKS	Phospho(S)@17			0.0650878	1710.77	856.395	1710.71	856.362	2	5	1.1.1.1263.18	33.2322	6005	33.2921
1	154.76	154.76	99.45	74.28	70.7	gi|5729790	gi|5729790| Human CCCTC			0	0.006323	RKMRSKKEDSSDSENAEPDLDDNE	Phospho(S)@5; Deamidated(N)@15			-0.0375144	2875.14	719.793	2875.18	719.803	4	4	1.1.1.1320.14	35.8722	4840	35.8939
1	154.76	154.76	99.45	74.28	70.7	gi|5729790	gi|5729790| Human CCCTC			0	0.006322	TMARHADNCAGPDGVEGENGGE	Phospho(T)@1; Carbamidomethyl(C)@9			0.0577579	2322.92	581.737	2322.86	581.723	4	6	2.1.1.1218.7	35.0962	84152	35.0835
1	154.76	154.76	99.45	74.28	70.7	gi|5729790	gi|5729790| Human CCCTC			0	0.006306	TMARHADNCAGPDGVEGENGGE	Phospho(T)@1; Carbamidomethyl(C)@9			0.0675979	2322.93	775.317	2322.86	775.295	3	6	2.1.1.1546.4	50.5941	4572	50.6647
1	154.76	154.76	99.45	74.28	70.7	gi|5729790	gi|5729790| Human CCCTC			0	0.006254	TMARHADNCAGPDGVEGENGGE	Phospho(T)@1; Carbamidomethyl(C)@9			0.0550724	2322.92	581.737	2322.86	581.723	4	6	1.1.1.1993.2	67.3521	2531	67.3324
1	154.76	154.76	99.45	74.28	70.7	gi|5729790	gi|5729790| Human CCCTC			0	0.00625	TMARHADNCAGPDGVEGENGGE	Phospho(T)@1; Carbamidomethyl(C)@9			0.0575138	2322.92	581.737	2322.86	581.723	4	6	2.1.1.1306.4	39.2538	47917	39.334
1	154.76	154.76	99.45	74.28	70.7	gi|5729790	gi|5729790| Human CCCTC			0	0.006233	VNSSVQMVMME				-0.00222888	1253.54	627.779	1253.55	627.78	2	3	1.1.1.1279.7	33.9599	2734	34.0345
1	154.76	154.76	99.45	74.28	70.7	gi|5729790	gi|5729790| Human CCCTC			0	0.006224	TMARHADNCAGPDGVEGENGGE	Phospho(T)@1; Carbamidomethyl(C)@9			0.0582462	2322.92	581.738	2322.86	581.723	4	6	2.1.1.1064.8	27.918	162601	27.9039
1	154.76	154.76	99.45	74.28	70.7	gi|5729790	gi|5729790| Human CCCTC			0	0.006203	DGGEVVQDVNSSVQMVMMEQLDP	Phospho(S)@12			0.122949	2586.19	863.071	2586.07	863.03	3	6	1.1.1.1479.13	43.2348	3366	43.2523
1	154.76	154.76	99.45	74.28	70.7	gi|5729790	gi|5729790| Human CCCTC			0	0.006154	AEGEEEEAQPAATDAPNGDLTPEMILSMM	Phospho(T)@13; Phospho(T)@21			0.0201597	3206.26	802.573	3206.24	802.568	4	6	2.1.1.1053.33	27.4309	7088	27.4393
1	154.76	154.76	99.45	74.28	70.7	gi|5729790	gi|5729790| Human CCCTC			0	0.006146	GELPPQEDPSWQKDPDYQP	Phospho(S)@10			-0.0492287	2304.91	577.234	2304.96	577.247	4	3	2.1.1.1158.8	32.2916	4032	32.2774
1	154.76	154.76	99.45	74.28	70.7	gi|5729790	gi|5729790| Human CCCTC			0	0.006127	VATTSVEELQGAYENEVSKEGLAESEPMI	Phospho(T)@3			-0.172256	3189.26	798.322	3189.43	798.365	4	4	1.1.1.1372.23	38.2915	4471	38.2653
1	154.76	154.76	99.45	74.28	70.7	gi|5729790	gi|5729790| Human CCCTC			0	0.006121	GEVETLEQGELPPQEDPSWQKDPDYQP	Phospho(T)@5			-0.0978306	3190.27	798.574	3190.37	798.599	4	6	2.1.1.1032.24	26.4502	6323	26.4653
1	154.76	154.76	99.45	74.28	70.7	gi|5729790	gi|5729790| Human CCCTC			0	0.005963	ELQGAYENEVSKEGLAESEPMI	Phospho(S)@11			-0.0939613	2501.99	626.506	2502.09	626.529	4	6	1.1.1.770.2	10.5097	10534	10.2198
1	154.76	154.76	99.45	74.28	70.7	gi|5729790	gi|5729790| Human CCCTC			0	0.005961	PTLLQMKTEVMEGT	Phospho(T)@2; Phospho(T)@8			0.0249463	1736.74	869.378	1736.72	869.366	2	5	2.1.1.1010.28	25.4355	2756	25.3993
1	154.76	154.76	99.45	74.28	70.7	gi|5729790	gi|5729790| Human CCCTC			0	0.00593	LCSYTCPRRSNLDRHMKSHTDE	Carbamidomethyl(C)@2; Phospho(S)@3; Carbamidomethyl(C)@6			-0.0692934	2842.14	711.542	2842.21	711.56	4	4	1.1.1.1337.8	36.6515	10776	36.5911
1	154.76	154.76	99.45	74.28	70.7	gi|5729790	gi|5729790| Human CCCTC			0	0.005876	LCSYTCPRRSNLDRHMKSHTDE	Carbamidomethyl(C)@2; Phospho(T)@5; Carbamidomethyl(C)@6			-0.0717348	2842.14	711.542	2842.21	711.56	4	6	1.1.1.1055.5	23.6079	13859	23.6379
1	154.76	154.76	99.45	74.28	70.7	gi|5729790	gi|5729790| Human CCCTC			0	0.005784	GKDVDVSVYDFEEE				0.00898403	1629.71	815.864	1629.7	815.86	2	3	1.1.1.1373.30	38.3438	4142	38.219
1	154.76	154.76	99.45	74.28	70.7	gi|5729790	gi|5729790| Human CCCTC			0	0.005744	GEVETLEQGELPPQEDPSWQKDPDYQP	Phospho(T)@5			-0.0958775	3190.27	798.575	3190.37	798.599	4	4	1.1.1.1337.15	36.6573	6440	36.684
1	154.76	154.76	99.45	74.28	70.7	gi|5729790	gi|5729790| Human CCCTC			0	0.005697	FVCSKCGKTFTRRNTMARHADNCAGPDGVEGENGGET	Carbamidomethyl(C)@3; Phospho(S)@4; Carbamidomethyl(C)@6; Phospho(T)@11; Carbamidomethyl(C)@23; Phospho(T)@37			0.139798	4325.83	1082.47	4325.69	1082.43	4	7	1.1.1.985.12	20.4149	8680	20.328
1	154.76	154.76	99.45	74.28	70.7	gi|5729790	gi|5729790| Human CCCTC			0	0.005662	LCSYTCPRRSNLDRHMKSHTDE	Carbamidomethyl(C)@2; Phospho(S)@3; Carbamidomethyl(C)@6			-0.0702699	2842.14	711.542	2842.21	711.56	4	6	2.1.1.820.6	16.67	4859	16.6917
1	154.76	154.76	99.45	74.28	70.7	gi|5729790	gi|5729790| Human CCCTC			0	0.005656	FVCSKCGKTFTRRNTMARHADNCAGPDGVEGENGGET	Carbamidomethyl(C)@3; Phospho(S)@4; Carbamidomethyl(C)@6; Phospho(T)@11; Carbamidomethyl(C)@23; Phospho(T)@37			0.138821	4325.83	1082.46	4325.69	1082.43	4	7	1.1.1.979.12	20.139	10964	19.9603
1	154.76	154.76	99.45	74.28	70.7	gi|5729790	gi|5729790| Human CCCTC			0	0.005655	NQTDGGEVVQDVNSSVQMVMMEQLDP	Phospho(T)@3			-0.060916	2929.16	733.297	2929.22	733.312	4	5	1.1.1.1062.12	23.937	2431	24.0065
1	154.76	154.76	99.45	74.28	70.7	gi|5729790	gi|5729790| Human CCCTC			0	0.005651	QPAATDAPNGDLTPEMILSMMD	Gln->pyro-Glu@N-term; Phospho(S)@19			-0.024583	2379.94	595.993	2379.97	595.999	4	5	2.1.1.1231.6	35.7044	3428	35.6876
1	154.76	154.76	99.45	74.28	70.7	gi|5729790	gi|5729790| Human CCCTC			0	0.005639	DVSVYDFEEEQQEGLLSEVNAEK	Phospho(S)@3			0.118901	2736.29	685.079	2736.17	685.05	4	4	2.1.1.1072.21	28.3006	3342	28.1829
1	154.76	154.76	99.45	74.28	70.7	gi|5729790	gi|5729790| Human CCCTC			0	0.005594	ATTSVEELQGAYENEVSKEG	Phospho(T)@2; Phospho(S)@4; Phospho(S)@17			0.0630394	2379.94	595.993	2379.88	595.977	4	4	2.1.1.1173.16	32.9991	4731	33.072
1	154.76	154.76	99.45	74.28	70.7	gi|5729790	gi|5729790| Human CCCTC			0	0.005548	LCSYTCPRRSNLDRHMKSHTDE	Carbamidomethyl(C)@2; Phospho(S)@3; Carbamidomethyl(C)@6			-0.0722231	2842.14	711.542	2842.21	711.56	4	6	2.1.1.879.6	19.3834	6291	19.3592
1	154.76	154.76	99.45	74.28	70.7	gi|5729790	gi|5729790| Human CCCTC			0	0.005547	EEEEAQPAATDAPNGDLTPEMILSMM	Phospho(T)@18			-0.0199099	2869.15	479.2	2869.17	479.203	6	4	1.1.1.669.3	6.3328	453318	6.0901
1	154.76	154.76	99.45	74.28	70.7	gi|5729790	gi|5729790| Human CCCTC			0	0.00554	LCSYTCPRRSNLDRHMKSHTDE	Carbamidomethyl(C)@2; Phospho(T)@5; Carbamidomethyl(C)@6			-0.0737012	2842.14	569.434	2842.21	569.449	5	6	2.1.1.644.3	8.5567	58191	8.2675
1	154.76	154.76	99.45	74.28	70.7	gi|5729790	gi|5729790| Human CCCTC			0	0.005537	TMARHADNCAGPDGVEGENGGE	Phospho(T)@1; Carbamidomethyl(C)@9			0.0594669	2322.92	581.738	2322.86	581.723	4	6	2.1.1.1420.4	44.6251	25896	44.5612
1	154.76	154.76	99.45	74.28	70.7	gi|5729790	gi|5729790| Human CCCTC			0	0.005527	LCSYTCPRRSNLDRHMKSHTDE	Carbamidomethyl(C)@2; Phospho(T)@5; Carbamidomethyl(C)@6			-0.0737012	2842.14	569.434	2842.21	569.449	5	6	2.1.1.658.2	9.2	12373	9.1891
1	154.76	154.76	99.45	74.28	70.7	gi|5729790	gi|5729790| Human CCCTC			0	0.005518	LCSYTCPRRSNLDRHMKSHTDE	Carbamidomethyl(C)@2; Phospho(T)@5; Carbamidomethyl(C)@6			-0.0746167	2842.14	569.434	2842.21	569.449	5	6	2.1.1.620.3	7.4552	9270	7.5774
1	154.76	154.76	99.45	74.28	70.7	gi|5729790	gi|5729790| Human CCCTC			0	0.005515	LCSYTCPRRSNLDRHMKSHTDE	Carbamidomethyl(C)@2; Phospho(S)@3; Carbamidomethyl(C)@6			-0.0737012	2842.14	569.434	2842.21	569.449	5	6	2.1.1.636.3	8.1915	58191	8.2675
1	154.76	154.76	99.45	74.28	70.7	gi|5729790	gi|5729790| Human CCCTC			0	0.005511	RKMRSKKEDSSDSENAEPDLDDNE	Phospho(S)@5; Deamidated(N)@23			-0.0433737	2875.14	719.792	2875.18	719.803	4	6	1.1.1.1548.8	46.4591	1992	46.3877
1	154.76	154.76	99.45	74.28	70.7	gi|5729790	gi|5729790| Human CCCTC			0	0.005508	TMARHADNCAGPDGVEGENGGE	Phospho(T)@1; Carbamidomethyl(C)@9			0.0570255	2322.92	581.737	2322.86	581.723	4	6	2.1.1.1662.2	56.0515	10749	55.986
1	154.76	154.76	99.45	74.28	70.7	gi|5729790	gi|5729790| Human CCCTC			0	0.005493	LEQGELPPQEDPSWQKDPDYQP	Phospho(S)@13			0.0567487	2675.2	892.74	2675.14	892.722	3	6	1.1.1.1737.10	55.3437	11142	55.3555
1	154.76	154.76	99.45	74.28	70.7	gi|5729790	gi|5729790| Human CCCTC			0	0.005491	FVCSKCGKTFTRRNTMARHADNCAGPDGVEGENGGET	Carbamidomethyl(C)@3; Phospho(S)@4; Carbamidomethyl(C)@6; Phospho(T)@11; Carbamidomethyl(C)@23; Phospho(T)@37			0.138821	4325.83	1082.46	4325.69	1082.43	4	7	1.1.1.971.9	19.7714	9067	19.8224
1	154.76	154.76	99.45	74.28	70.7	gi|5729790	gi|5729790| Human CCCTC			0	0.005487	LCSYTCPRRSNLDRHMKSHTDE	Carbamidomethyl(C)@2; Phospho(T)@5; Carbamidomethyl(C)@6			-0.0746167	2842.14	569.434	2842.21	569.449	5	6	2.1.1.624.3	7.6391	9990	7.6693
1	154.76	154.76	99.45	74.28	70.7	gi|5729790	gi|5729790| Human CCCTC			0	0.005486	FVCSKCGKTFTRRNTMARHADNCAGPDGVEGENGGET	Carbamidomethyl(C)@3; Phospho(S)@4; Carbamidomethyl(C)@6; Phospho(T)@11; Carbamidomethyl(C)@23; Phospho(T)@37			0.138821	4325.83	1082.46	4325.69	1082.43	4	7	1.1.1.977.12	20.0472	10964	19.9603
1	154.76	154.76	99.45	74.28	70.7	gi|5729790	gi|5729790| Human CCCTC			0	0.005478	RKMRSKKEDSSDSENAEPDLDDNE	Phospho(S)@13			-0.0554519	2874.14	719.543	2874.2	719.557	4	6	2.1.1.665.5	9.5376	1750	9.5116
1	154.76	154.76	99.45	74.28	70.7	gi|5729790	gi|5729790| Human CCCTC			0	0.005472	LCSYTCPRRSNLDRHMKSHTDE	Carbamidomethyl(C)@2; Phospho(S)@3; Carbamidomethyl(C)@6			-0.0737012	2842.14	569.434	2842.21	569.449	5	6	2.1.1.665.2	9.5234	10268	9.5578
1	154.76	154.76	99.45	74.28	70.7	gi|5729790	gi|5729790| Human CCCTC			0	0.005467	VSKLKRHIRSHTG				-0.075973	1517.81	759.914	1517.89	759.952	2	4	1.1.1.1774.3	57.042	3663	57.1198
1	154.76	154.76	99.45	74.28	70.7	gi|5729790	gi|5729790| Human CCCTC			0	0.00546	TMARHADNCAGPDGVEGENGGE	Phospho(T)@1; Carbamidomethyl(C)@9			0.0540958	2322.92	581.737	2322.86	581.723	4	6	2.1.1.2834.2	87.9284	5985	87.9395
1	154.76	154.76	99.45	74.28	70.7	gi|5729790	gi|5729790| Human CCCTC			0	0.005458	TMARHADNCAGPDGVEGENGGE	Phospho(T)@1; Carbamidomethyl(C)@9			0.0575138	2322.92	581.737	2322.86	581.723	4	6	2.1.1.1042.11	26.8988	184179	26.9288
1	154.76	154.76	99.45	74.28	70.7	gi|5729790	gi|5729790| Human CCCTC			0	0.005448	TCPRRSNLDRHMKSHTDERPHK	Carbamidomethyl(C)@2; Phospho(S)@6; Phospho(S)@14			-0.10059	2917.17	730.301	2917.27	730.326	4	6	1.1.1.1628.7	50.2176	9479	50.1937
1	154.76	154.76	99.45	74.28	70.7	gi|5729790	gi|5729790| Human CCCTC			0	0.005445	LCSYTCPRRSNLDRHMKSHTDE	Carbamidomethyl(C)@2; Phospho(S)@3; Carbamidomethyl(C)@6			-0.0743115	2842.14	569.434	2842.21	569.449	5	6	2.1.1.778.2	14.7246	2692	14.7137
1	154.76	154.76	99.45	74.28	70.7	gi|5729790	gi|5729790| Human CCCTC			0	0.005443	EEEEAQPAATDAPNGDLTPEMILSMM	Phospho(T)@10			-0.0175295	2869.16	479.2	2869.17	479.203	6	6	1.1.1.681.3	6.8871	15514	6.9647
1	154.76	154.76	99.45	74.28	70.7	gi|5729790	gi|5729790| Human CCCTC			0	0.005443	LCSYTCPRRSNLDRHMKSHTDE	Carbamidomethyl(C)@2; Phospho(S)@3; Carbamidomethyl(C)@6			-0.0737012	2842.14	569.434	2842.21	569.449	5	6	2.1.1.671.2	9.7993	9660	9.6501
1	154.76	154.76	99.45	74.28	70.7	gi|5729790	gi|5729790| Human CCCTC			0	0.005435	TMARHADNCAGPDGVEGENGGE	Phospho(T)@1; Carbamidomethyl(C)@9			0.0575138	2322.92	581.737	2322.86	581.723	4	6	2.1.1.1044.7	26.9882	184179	26.9288
1	154.76	154.76	99.45	74.28	70.7	gi|5729790	gi|5729790| Human CCCTC			0	0.005435	TMARHADNCAGPDGVEGENGGE	Phospho(T)@1; Carbamidomethyl(C)@9			0.0584903	2322.92	581.738	2322.86	581.723	4	6	2.1.1.1254.7	36.7893	74567	36.6776
1	154.76	154.76	99.45	74.28	70.7	gi|5729790	gi|5729790| Human CCCTC			0	0.005433	LCSYTCPRRSNLDRHMKSHTDE	Carbamidomethyl(C)@2; Carbamidomethyl(C)@6; Phospho(S)@10			-0.0761426	2842.13	569.434	2842.21	569.449	5	6	1.1.1.1000.2	21.0773	5905	21.247
1	154.76	154.76	99.45	74.28	70.7	gi|5729790	gi|5729790| Human CCCTC			0	0.00543	TMARHADNCAGPDGVEGENGGE	Phospho(T)@1; Carbamidomethyl(C)@9			0.0545841	2322.92	581.737	2322.86	581.723	4	6	2.1.1.2933.2	89.2803	6032	89.2324
1	154.76	154.76	99.45	74.28	70.7	gi|5729790	gi|5729790| Human CCCTC			0	0.005428	TMARHADNCAGPDGVEGENGGE	Phospho(T)@1; Carbamidomethyl(C)@9			0.0584903	2322.92	581.738	2322.86	581.723	4	6	2.1.1.1526.2	49.6219	15796	49.5601
1	154.76	154.76	99.45	74.28	70.7	gi|5729790	gi|5729790| Human CCCTC			0	0.005423	TMARHADNCAGPDGVEGENGGE	Phospho(T)@1; Carbamidomethyl(C)@9			0.0550724	2322.92	581.737	2322.86	581.723	4	6	2.1.1.2439.2	83.2194	5525	83.1784
1	154.76	154.76	99.45	74.28	70.7	gi|5729790	gi|5729790| Human CCCTC			0	0.00542	TMARHADNCAGPDGVEGENGGE	Phospho(T)@1; Carbamidomethyl(C)@9			0.0577579	2322.92	581.737	2322.86	581.723	4	6	2.1.1.1617.2	53.9422	10277	53.9698
1	154.76	154.76	99.45	74.28	70.7	gi|5729790	gi|5729790| Human CCCTC			0	0.005415	TMARHADNCAGPDGVEGENGGE	Phospho(T)@1; Carbamidomethyl(C)@9			0.0577579	2322.92	581.737	2322.86	581.723	4	6	2.1.1.1694.2	57.5688	8576	57.5905
1	154.76	154.76	99.45	74.28	70.7	gi|5729790	gi|5729790| Human CCCTC			0	0.005415	TMARHADNCAGPDGVEGENGGE	Phospho(T)@1; Carbamidomethyl(C)@9			0.0570255	2322.92	581.737	2322.86	581.723	4	6	2.1.1.1780.2	61.6318	9046	61.6593
1	154.76	154.76	99.45	74.28	70.7	gi|5729790	gi|5729790| Human CCCTC			0	0.005415	TMARHADNCAGPDGVEGENGGE	Phospho(T)@1; Carbamidomethyl(C)@9			0.0545841	2322.92	581.737	2322.86	581.723	4	6	2.1.1.2263.2	81.2607	6119	81.2198
1	154.76	154.76	99.45	74.28	70.7	gi|5729790	gi|5729790| Human CCCTC			0	0.005413	TMARHADNCAGPDGVEGENGGE	Phospho(T)@1; Carbamidomethyl(C)@9			0.0577579	2322.92	581.737	2322.86	581.723	4	6	2.1.1.1226.8	35.4677	83602	35.3143
1	154.76	154.76	99.45	74.28	70.7	gi|5729790	gi|5729790| Human CCCTC			0	0.005406	GEVETLEQGELPPQEDPSWQKDPDYQP	Phospho(T)@5			-0.0978306	3190.27	798.574	3190.37	798.599	4	5	2.1.1.1053.32	27.4293	5410	27.3463
1	154.76	154.76	99.45	74.28	70.7	gi|5729790	gi|5729790| Human CCCTC			0	0.005402	DSSDSENAEPDLDDNEDEEEPAVEI	Phospho(S)@5			0.103921	2842.14	711.542	2842.03	711.516	4	6	1.1.1.1286.9	34.2831	9632	34.3596
1	154.76	154.76	99.45	74.28	70.7	gi|5729790	gi|5729790| Human CCCTC			0	0.0054	EVETLEQGELPPQEDPSWQKDPDYQ				-0.190085	2956.14	740.041	2956.32	740.089	4	6	1.1.1.1055.7	23.6129	5880	23.6379
1	154.76	154.76	99.45	74.28	70.7	gi|5729790	gi|5729790| Human CCCTC			0	0.005397	VNAEKVVGNMKPPKPTKIKKKGVKKTFQCE	Carbamidomethyl(C)@29			0.00709695	3410.93	569.496	3410.93	569.495	6	6	1.1.1.1089.3	25.1681	11279	25.2031
1	154.76	154.76	99.45	74.28	70.7	gi|5729790	gi|5729790| Human CCCTC			0	0.005393	TMARHADNCAGPDGVEGENGGE	Phospho(T)@1; Carbamidomethyl(C)@9			0.0589786	2322.92	581.738	2322.86	581.723	4	6	2.1.1.1182.5	33.4118	109155	33.4468
1	154.76	154.76	99.45	74.28	70.7	gi|5729790	gi|5729790| Human CCCTC			0	0.005392	TMARHADNCAGPDGVEGENGGE	Phospho(T)@1; Carbamidomethyl(C)@9			0.0540958	2322.92	581.737	2322.86	581.723	4	6	2.1.1.2183.2	78.2212	7394	78.2262
1	154.76	154.76	99.45	74.28	70.7	gi|5729790	gi|5729790| Human CCCTC			0	0.00539	TMARHADNCAGPDGVEGENGGE	Phospho(T)@1; Carbamidomethyl(C)@9			0.0577579	2322.92	581.737	2322.86	581.723	4	6	2.1.1.1568.3	51.6362	12717	51.5224
1	154.76	154.76	99.45	74.28	70.7	gi|5729790	gi|5729790| Human CCCTC			0	0.005388	TMARHADNCAGPDGVEGENGGE	Phospho(T)@1; Carbamidomethyl(C)@9			0.0545841	2322.92	581.737	2322.86	581.723	4	6	2.1.1.2968.2	89.7047	5669	89.6636
1	154.76	154.76	99.45	74.28	70.7	gi|5729790	gi|5729790| Human CCCTC			0	0.005386	TMARHADNCAGPDGVEGENGGE	Phospho(T)@1; Carbamidomethyl(C)@9			0.0577579	2322.92	581.737	2322.86	581.723	4	6	2.1.1.1542.2	50.3912	13957	50.5205
1	154.76	154.76	99.45	74.28	70.7	gi|5729790	gi|5729790| Human CCCTC			0	0.005382	TMARHADNCAGPDGVEGENGGE	Phospho(T)@1; Carbamidomethyl(C)@9			0.0577579	2322.92	581.737	2322.86	581.723	4	6	2.1.1.1016.7	25.6903	182598	25.7699
1	154.76	154.76	99.45	74.28	70.7	gi|5729790	gi|5729790| Human CCCTC			0	0.005379	TMARHADNCAGPDGVEGENGGE	Phospho(T)@1; Carbamidomethyl(C)@9			0.0577579	2322.92	581.737	2322.86	581.723	4	6	2.1.1.1048.11	27.177	184855	27.1605
1	154.76	154.76	99.45	74.28	70.7	gi|5729790	gi|5729790| Human CCCTC			0	0.005378	TMARHADNCAGPDGVEGENGGE	Phospho(T)@1; Carbamidomethyl(C)@9			0.0545841	2322.92	581.737	2322.86	581.723	4	6	2.1.1.2567.2	84.6646	5996	84.6764
1	154.76	154.76	99.45	74.28	70.7	gi|5729790	gi|5729790| Human CCCTC			0	0.005377	TMARHADNCAGPDGVEGENGGE	Phospho(T)@1; Carbamidomethyl(C)@9			0.0562931	2322.92	581.737	2322.86	581.723	4	6	2.1.1.2637.2	85.5101	5889	85.4672
1	154.76	154.76	99.45	74.28	70.7	gi|5729790	gi|5729790| Human CCCTC			0	0.005374	ACHLPQNQTDGGEVVQDVNSSVQMVMMEQ	Carbamidomethyl(C)@2; Deamidated(N)@19			-0.129244	3231.26	808.823	3231.39	808.856	4	6	1.1.1.1204.18	30.5101	3581	30.4742
1	154.76	154.76	99.45	74.28	70.7	gi|5729790	gi|5729790| Human CCCTC			0	0.00537	TMARHADNCAGPDGVEGENGGE	Phospho(T)@1; Carbamidomethyl(C)@9			0.0565372	2322.92	581.737	2322.86	581.723	4	6	2.1.1.1138.7	31.366	106442	31.3961
1	154.76	154.76	99.45	74.28	70.7	gi|5729790	gi|5729790| Human CCCTC			0	0.005367	TMARHADNCAGPDGVEGENGGE	Phospho(T)@1; Carbamidomethyl(C)@9			0.0577579	2322.92	581.737	2322.86	581.723	4	6	2.1.1.1430.2	45.0921	24773	45.1279
1	154.76	154.76	99.45	74.28	70.7	gi|5729790	gi|5729790| Human CCCTC			0	0.005363	TMARHADNCAGPDGVEGENGGE	Phospho(T)@1; Carbamidomethyl(C)@9			0.0545841	2322.92	581.737	2322.86	581.723	4	6	2.1.1.2201.2	79.0485	7803	79.0075
1	154.76	154.76	99.45	74.28	70.7	gi|5729790	gi|5729790| Human CCCTC			0	0.00536	TMARHADNCAGPDGVEGENGGE	Phospho(T)@1; Carbamidomethyl(C)@9			0.0584903	2322.92	581.738	2322.86	581.723	4	6	2.1.1.1712.2	58.439	8725	58.3967
1	154.76	154.76	99.45	74.28	70.7	gi|5729790	gi|5729790| Human CCCTC			0	0.005353	TMARHADNCAGPDGVEGENGGE	Phospho(T)@1; Carbamidomethyl(C)@9			0.0589786	2322.92	581.738	2322.86	581.723	4	6	2.1.1.1454.3	46.221	21605	46.2068
1	154.76	154.76	99.45	74.28	70.7	gi|5729790	gi|5729790| Human CCCTC			0	0.00535	RSKKEDSSDSENAEPDLDDNE	Deamidated(N)@12			-0.0370179	2379.94	595.993	2379.98	596.002	4	7	2.1.1.589.3	6.0839	8859	6.3781
1	154.76	154.76	99.45	74.28	70.7	gi|5729790	gi|5729790| Human CCCTC			0	0.005348	QPAATDAPNGDLTPEMILSMMD	Gln->pyro-Glu@N-term; Phospho(T)@5			-0.0231659	2379.94	794.322	2379.97	794.33	3	7	2.1.1.575.38	5.4463	434599	5.4538
1	154.76	154.76	99.45	74.28	70.7	gi|5729790	gi|5729790| Human CCCTC			0	0.005348	TMARHADNCAGPDGVEGENGGE	Phospho(T)@1; Carbamidomethyl(C)@9			0.0589786	2322.92	581.738	2322.86	581.723	4	6	2.1.1.1186.6	33.6007	105893	33.729
1	154.76	154.76	99.45	74.28	70.7	gi|5729790	gi|5729790| Human CCCTC			0	0.005346	TMARHADNCAGPDGVEGENGGE	Phospho(T)@1; Carbamidomethyl(C)@9			0.0584903	2322.92	581.738	2322.86	581.723	4	6	2.1.1.1692.2	57.474	8357	57.4482
1	154.76	154.76	99.45	74.28	70.7	gi|5729790	gi|5729790| Human CCCTC			0	0.005345	LCSYTCPRRSNLDRHMKSHTDE	Carbamidomethyl(C)@2; Carbamidomethyl(C)@6; Phospho(S)@10			-0.0743115	2842.14	569.434	2842.21	569.449	5	6	2.1.1.656.2	9.1087	13385	9.0508
1	154.76	154.76	99.45	74.28	70.7	gi|5729790	gi|5729790| Human CCCTC			0	0.005339	DSSDSENAEPDLDDNEDEEEPAVEI	Phospho(S)@3			0.103432	2842.14	711.542	2842.03	711.516	4	6	2.1.1.761.5	13.9583	5199	14.0245
1	154.76	154.76	99.45	74.28	70.7	gi|5729790	gi|5729790| Human CCCTC			0	0.005338	TMARHADNCAGPDGVEGENGGE	Phospho(T)@1; Carbamidomethyl(C)@9			0.0589786	2322.92	581.738	2322.86	581.723	4	6	2.1.1.1508.3	48.7645	15032	48.7946
1	154.76	154.76	99.45	74.28	70.7	gi|5729790	gi|5729790| Human CCCTC			0	0.005337	TMARHADNCAGPDGVEGENGGE	Phospho(T)@1; Carbamidomethyl(C)@9			0.0584903	2322.92	581.738	2322.86	581.723	4	6	2.1.1.1108.5	29.9635	130188	29.952
1	154.76	154.76	99.45	74.28	70.7	gi|5729790	gi|5729790| Human CCCTC			0	0.005335	TMARHADNCAGPDGVEGENGGE	Phospho(T)@1; Carbamidomethyl(C)@9			0.0577579	2322.92	581.737	2322.86	581.723	4	6	2.1.1.1676.2	56.7155	8828	56.6899
1	154.76	154.76	99.45	74.28	70.7	gi|5729790	gi|5729790| Human CCCTC			0	0.005334	EVETLEQGELPPQEDPSWQKDPDYQ				-0.189841	2956.14	740.041	2956.32	740.089	4	6	1.1.1.1051.10	23.4389	5068	23.4539
1	154.76	154.76	99.45	74.28	70.7	gi|5729790	gi|5729790| Human CCCTC			0	0.005334	TMARHADNCAGPDGVEGENGGE	Phospho(T)@1; Carbamidomethyl(C)@9			0.0584903	2322.92	581.738	2322.86	581.723	4	6	2.1.1.1484.3	47.628	17306	47.663
1	154.76	154.76	99.45	74.28	70.7	gi|5729790	gi|5729790| Human CCCTC			0	0.005334	TMARHADNCAGPDGVEGENGGE	Phospho(T)@1; Carbamidomethyl(C)@9			0.0540958	2322.92	581.737	2322.86	581.723	4	6	2.1.1.2197.2	78.8646	7601	78.8236
1	154.76	154.76	99.45	74.28	70.7	gi|5729790	gi|5729790| Human CCCTC			0	0.005324	NEVSKEGLAESE	Phospho(S)@11			0.045172	1370.61	686.31	1370.56	686.287	2	4	1.1.1.1198.7	30.2106	17763	30.244
1	154.76	154.76	99.45	74.28	70.7	gi|5729790	gi|5729790| Human CCCTC			0	0.005318	TMARHADNCAGPDGVEGENGGE	Phospho(T)@1; Carbamidomethyl(C)@9			0.0540958	2322.92	581.737	2322.86	581.723	4	6	2.1.1.2205.2	79.2324	7732	79.0994
1	154.76	154.76	99.45	74.28	70.7	gi|5729790	gi|5729790| Human CCCTC			0	0.005306	TMARHADNCAGPDGVEGENGGE	Phospho(T)@1; Carbamidomethyl(C)@9			0.0584903	2322.92	581.738	2322.86	581.723	4	6	2.1.1.1176.7	33.1323	110430	33.1657
1	154.76	154.76	99.45	74.28	70.7	gi|5729790	gi|5729790| Human CCCTC			0	0.005306	TMARHADNCAGPDGVEGENGGE	Phospho(T)@1; Carbamidomethyl(C)@9			0.0584903	2322.92	581.738	2322.86	581.723	4	6	2.1.1.1830.2	63.9862	6632	64.0079
1	154.76	154.76	99.45	74.28	70.7	gi|5729790	gi|5729790| Human CCCTC			0	0.005305	TCPRRSNLDRHMKSHTDERPHK	Carbamidomethyl(C)@2; Phospho(S)@6; Phospho(S)@14			-0.0969274	2917.18	730.302	2917.27	730.326	4	5	1.1.1.1710.3	54.0535	9276	54.0425
1	154.76	154.76	99.45	74.28	70.7	gi|5729790	gi|5729790| Human CCCTC			0	0.005305	TMARHADNCAGPDGVEGENGGE	Phospho(T)@1; Carbamidomethyl(C)@9			0.0550724	2322.92	581.737	2322.86	581.723	4	6	1.1.1.2019.2	68.5622	2729	68.5205
1	154.76	154.76	99.45	74.28	70.7	gi|5729790	gi|5729790| Human CCCTC			0	0.005305	TMARHADNCAGPDGVEGENGGE	Phospho(T)@1; Carbamidomethyl(C)@9			0.0577579	2322.92	581.737	2322.86	581.723	4	6	2.1.1.1294.3	38.6863	51928	38.7213
1	154.76	154.76	99.45	74.28	70.7	gi|5729790	gi|5729790| Human CCCTC			0	0.005301	TMARHADNCAGPDGVEGENGGE	Phospho(T)@1; Carbamidomethyl(C)@9			0.0582462	2322.92	581.738	2322.86	581.723	4	6	2.1.1.1597.2	52.9891	10996	52.9212
1	154.76	154.76	99.45	74.28	70.7	gi|5729790	gi|5729790| Human CCCTC			0	0.005296	TMARHADNCAGPDGVEGENGGE	Phospho(T)@1; Carbamidomethyl(C)@9			0.0550724	2322.92	581.737	2322.86	581.723	4	6	2.1.1.2151.2	76.7468	2857	76.7982
1	154.76	154.76	99.45	74.28	70.7	gi|5729790	gi|5729790| Human CCCTC			0	0.005293	TMARHADNCAGPDGVEGENGGE	Phospho(T)@1; Carbamidomethyl(C)@9			0.0584903	2322.92	581.738	2322.86	581.723	4	6	2.1.1.1070.6	28.1951	152758	28.2293
1	154.76	154.76	99.45	74.28	70.7	gi|5729790	gi|5729790| Human CCCTC			0	0.005292	TMARHADNCAGPDGVEGENGGE	Phospho(T)@1; Carbamidomethyl(C)@9			0.0582462	2322.92	581.738	2322.86	581.723	4	6	2.1.1.972.7	23.6625	158642	23.6447
1	154.76	154.76	99.45	74.28	70.7	gi|5729790	gi|5729790| Human CCCTC			0	0.005292	TMARHADNCAGPDGVEGENGGE	Phospho(T)@1; Carbamidomethyl(C)@9			0.0575138	2322.92	581.737	2322.86	581.723	4	6	2.1.1.1308.5	39.349	47917	39.334
1	154.76	154.76	99.45	74.28	70.7	gi|5729790	gi|5729790| Human CCCTC			0	0.005291	TMARHADNCAGPDGVEGENGGE	Phospho(T)@1; Carbamidomethyl(C)@9			0.0584903	2322.92	581.738	2322.86	581.723	4	6	2.1.1.1204.8	34.449	96865	34.3875
1	154.76	154.76	99.45	74.28	70.7	gi|5729790	gi|5729790| Human CCCTC			0	0.00529	TMARHADNCAGPDGVEGENGGE	Phospho(T)@1; Carbamidomethyl(C)@9			0.0582462	2322.92	581.738	2322.86	581.723	4	6	2.1.1.992.9	24.5838	176627	24.5677
1	154.76	154.76	99.45	74.28	70.7	gi|5729790	gi|5729790| Human CCCTC			0	0.005288	TMARHADNCAGPDGVEGENGGE	Phospho(T)@1; Carbamidomethyl(C)@9			0.0582462	2322.92	581.738	2322.86	581.723	4	6	2.1.1.1286.3	38.3066	51687	38.3399
1	154.76	154.76	99.45	74.28	70.7	gi|5729790	gi|5729790| Human CCCTC			0	0.005287	TMARHADNCAGPDGVEGENGGE	Phospho(T)@1; Carbamidomethyl(C)@9			0.0531193	2322.92	581.736	2322.86	581.723	4	6	2.1.1.2235.2	80.6136	6362	80.5726
1	154.76	154.76	99.45	74.28	70.7	gi|5729790	gi|5729790| Human CCCTC			0	0.005282	RKMRSKKEDSSDSENAEPDLDDNE	Phospho(S)@13			-0.0459437	2874.15	575.838	2874.2	575.847	5	6	2.1.1.679.5	10.1814	1915	10.1571
1	154.76	154.76	99.45	74.28	70.7	gi|5729790	gi|5729790| Human CCCTC			0	0.005276	TMARHADNCAGPDGVEGENGGE	Phospho(T)@1; Carbamidomethyl(C)@9			0.0540958	2322.92	581.737	2322.86	581.723	4	6	2.1.1.2169.2	77.5774	6085	77.5824
1	154.76	154.76	99.45	74.28	70.7	gi|5729790	gi|5729790| Human CCCTC			0	0.005274	GELPPQEDPSWQKDPDYQP	Phospho(S)@10			-0.0455666	2304.91	577.235	2304.96	577.247	4	4	2.1.1.1008.9	25.3212	6362	25.3993
1	154.76	154.76	99.45	74.28	70.7	gi|5729790	gi|5729790| Human CCCTC			0	0.00527	QPAATDAPNGDLTPEMILSMMD	Gln->pyro-Glu@N-term; Phospho(T)@5			-0.021518	2379.95	794.323	2379.97	794.33	3	7	2.1.1.771.9	14.4331	4292	14.3922
1	154.76	154.76	99.45	74.28	70.7	gi|5729790	gi|5729790| Human CCCTC			0	0.005269	RKMRSKKEDSSDSENAEPDLDDNE	Phospho(S)@13; Deamidated(N)@15			-0.0384909	2875.14	719.793	2875.18	719.803	4	4	1.1.1.1317.11	35.7245	4720	35.7546
1	154.76	154.76	99.45	74.28	70.7	gi|5729790	gi|5729790| Human CCCTC			0	0.005265	RSKKEDSSDSENAEPDLDDNE	Deamidated(N)@12			-0.0353089	2379.94	595.993	2379.98	596.002	4	5	2.1.1.1042.13	26.9005	7128	26.9288
1	154.76	154.76	99.45	74.28	70.7	gi|5729790	gi|5729790| Human CCCTC			0	0.005264	TMARHADNCAGPDGVEGENGGE	Phospho(T)@1; Carbamidomethyl(C)@9			0.0582462	2322.92	581.738	2322.86	581.723	4	6	2.1.1.1124.9	30.7141	112183	30.7458
1	154.76	154.76	99.45	74.28	70.7	gi|5729790	gi|5729790| Human CCCTC			0	0.005261	FTRRNTMARHADNCAGPDGVEGENGG	Phospho(T)@2; Carbamidomethyl(C)@14			-0.028469	2868.15	718.046	2868.18	718.053	4	6	1.1.1.786.3	11.2482	9959	11.093
1	154.76	154.76	99.45	74.28	70.7	gi|5729790	gi|5729790| Human CCCTC			0	0.005256	TMARHADNCAGPDGVEGENGGE	Phospho(T)@1; Carbamidomethyl(C)@9			0.0577579	2322.92	581.737	2322.86	581.723	4	6	2.1.1.1802.2	62.6699	7226	62.6916
1	154.76	154.76	99.45	74.28	70.7	gi|5729790	gi|5729790| Human CCCTC			0	0.005254	TMARHADNCAGPDGVEGENGGE	Phospho(T)@1; Carbamidomethyl(C)@9			0.0584903	2322.92	581.738	2322.86	581.723	4	6	2.1.1.1206.10	34.5442	98533	34.6217
1	154.76	154.76	99.45	74.28	70.7	gi|5729790	gi|5729790| Human CCCTC			0	0.005254	TMARHADNCAGPDGVEGENGGE	Phospho(T)@1; Carbamidomethyl(C)@9			0.0545841	2322.92	581.737	2322.86	581.723	4	6	2.1.1.2519.2	84.1213	5316	84.1264
1	154.76	154.76	99.45	74.28	70.7	gi|5729790	gi|5729790| Human CCCTC			0	0.005253	LCSYTCPRRSNLDRHMKSHTDE	Carbamidomethyl(C)@2; Phospho(S)@3; Carbamidomethyl(C)@6			-0.0717348	2842.14	711.542	2842.21	711.56	4	6	1.1.1.1045.6	23.1521	12746	23.132
1	154.76	154.76	99.45	74.28	70.7	gi|5729790	gi|5729790| Human CCCTC			0	0.005242	TMARHADNCAGPDGVEGENGGE	Phospho(T)@1; Carbamidomethyl(C)@9			0.0565372	2322.92	581.737	2322.86	581.723	4	6	2.1.1.1738.2	59.6451	7378	59.628
1	154.76	154.76	99.45	74.28	70.7	gi|5729790	gi|5729790| Human CCCTC			0	0.005239	TCPRRSNLDRHMKSHTDERPHK	Carbamidomethyl(C)@2; Phospho(S)@6; Phospho(S)@14			-0.10181	2917.17	730.3	2917.27	730.326	4	5	2.1.1.1323.9	40.055	3866	40.0801
1	154.76	154.76	99.45	74.28	70.7	gi|5729790	gi|5729790| Human CCCTC			0	0.005234	PSWQKDPDYQPPAKKT				0.00448929	1884.94	943.478	1884.94	943.476	2	4	1.1.1.1235.26	31.9375	6307	31.9013
1	154.76	154.76	99.45	74.28	70.7	gi|5729790	gi|5729790| Human CCCTC			0	0.005234	TMARHADNCAGPDGVEGENGGE	Phospho(T)@1; Carbamidomethyl(C)@9			0.0615554	2322.92	775.316	2322.86	775.295	3	6	2.1.1.684.11	10.4284	92611	10.4337
1	154.76	154.76	99.45	74.28	70.7	gi|5729790	gi|5729790| Human CCCTC			0	0.005224	RSKKEDSSDSENAEPDLDDNE	Deamidated(N)@12			-0.0323659	2379.95	794.323	2379.98	794.333	3	7	2.1.1.751.9	13.5086	3615	13.5178
1	154.76	154.76	99.45	74.28	70.7	gi|5729790	gi|5729790| Human CCCTC			0	0.005223	QPAATDAPNGDLTPEMILSMMD	Gln->pyro-Glu@N-term; Phospho(T)@5			-0.0248272	2379.94	595.993	2379.97	595.999	4	5	2.1.1.1251.6	36.6476	3248	36.6304
1	154.76	154.76	99.45	74.28	70.7	gi|5729790	gi|5729790| Human CCCTC			0	0.005217	LRYTEEGKDVDVSVYDFEEEQQEG	Phospho(T)@4			-0.0470527	2943.19	736.804	2943.23	736.816	4	6	1.1.1.780.10	10.9961	9068	11.093
1	154.76	154.76	99.45	74.28	70.7	gi|5729790	gi|5729790| Human CCCTC			0	0.005211	LRYTEEGKDVDVSVYDFEEEQQEG	Phospho(S)@13			-0.0534003	2943.18	736.802	2943.23	736.816	4	6	1.1.1.836.9	13.5653	2751	13.5745
1	154.76	154.76	99.45	74.28	70.7	gi|5729790	gi|5729790| Human CCCTC			0	0.005209	KPTKIKKKGVKKT	Phospho(T)@3			0.0215042	1562.99	782.5	1562.96	782.489	2	4	2.1.1.2028.20	72.3024	11714	72.325
1	154.76	154.76	99.45	74.28	70.7	gi|5729790	gi|5729790| Human CCCTC			0	0.005208	DSSDSENAEPDLDDNEDEEEPAVEI	Phospho(S)@3			0.103188	2842.14	711.542	2842.03	711.516	4	6	1.1.1.1123.7	26.743	13495	26.7252
1	154.76	154.76	99.45	74.28	70.7	gi|5729790	gi|5729790| Human CCCTC			0	0.005206	EEEEAQPAATDAPNGDLTPEMILSMM	Phospho(S)@24			-0.0207378	2869.15	718.296	2869.17	718.301	4	6	1.1.1.822.4	12.9086	4388	12.9312
1	154.76	154.76	99.45	74.28	70.7	gi|5729790	gi|5729790| Human CCCTC			0	0.005202	TMARHADNCAGPDGVEGENGGE	Phospho(T)@1; Carbamidomethyl(C)@9			0.0615554	2322.92	775.316	2322.86	775.295	3	6	2.1.1.702.8	11.2542	85583	11.2174
1	154.76	154.76	99.45	74.28	70.7	gi|5729790	gi|5729790| Human CCCTC			0	0.005192	ANGEVETLEQGELPPQEDPSWQKDPDYQ	Deamidated(Q)@28			0.25928	3199.67	534.286	3199.41	534.242	6	3	1.1.1.1194.5	30.0235	3907	29.919
1	154.76	154.76	99.45	74.28	70.7	gi|5729790	gi|5729790| Human CCCTC			0	0.005184	TLLQMKTEVMEGTVAPEAEAAVDDTQIIT	Phospho(T)@25; Phospho(T)@29			-0.178529	3263.28	816.828	3263.46	816.873	4	6	1.1.1.1144.18	27.7275	6096	27.9253
1	154.76	154.76	99.45	74.28	70.7	gi|5729790	gi|5729790| Human CCCTC			0	0.005178	RKMRSKKEDSSDSENAEPDLDDNE	Phospho(S)@11			-0.0534988	2874.14	719.543	2874.2	719.557	4	6	1.1.1.772.6	10.6226	23471	10.7714
1	154.76	154.76	99.45	74.28	70.7	gi|5729790	gi|5729790| Human CCCTC			0	0.005154	FTRRNTMARHADNCAGPDGVEGENGG	Phospho(T)@2; Carbamidomethyl(C)@14			-0.0355491	2868.15	718.044	2868.18	718.053	4	6	1.1.1.827.4	13.1426	3691	13.1151
1	154.76	154.76	99.45	74.28	70.7	gi|5729790	gi|5729790| Human CCCTC			0	0.005151	RKMRSKKEDSSDSENAEPDLDDNE	Phospho(S)@11			-0.0630203	2874.13	719.541	2874.2	719.557	4	6	1.1.1.847.5	14.0677	1506	14.0334
1	154.76	154.76	99.45	74.28	70.7	gi|5729790	gi|5729790| Human CCCTC			0	0.005146	DSSDSENAEPDLDDNEDEEEPAVEI	Phospho(S)@3			0.0966441	2842.13	569.434	2842.03	569.414	5	6	1.1.1.1067.2	24.1538	11008	24.1445
1	154.76	154.76	99.45	74.28	70.7	gi|5729790	gi|5729790| Human CCCTC			0	0.005145	EEEEAQPAATDAPNGDLTPEMILSMM	Phospho(T)@18			-0.00999559	2869.16	718.298	2869.17	718.301	4	6	1.1.1.684.12	7.037	7037	6.9647
1	154.76	154.76	99.45	74.28	70.7	gi|5729790	gi|5729790| Human CCCTC			0	0.005143	DSSDSENAEPDLDDNEDEEEPAVEI	Phospho(S)@2			0.101222	2842.14	569.434	2842.03	569.414	5	6	1.1.1.996.3	20.8953	5272	20.9713
1	154.76	154.76	99.45	74.28	70.7	gi|5729790	gi|5729790| Human CCCTC			0	0.005128	FTRRNTMARHADNCAGPDGVEGENGG	Phospho(T)@2; Carbamidomethyl(C)@14			-0.028469	2868.15	718.046	2868.18	718.053	4	6	1.1.1.784.4	11.1599	9959	11.093
1	154.76	154.76	99.45	74.28	70.7	gi|5729790	gi|5729790| Human CCCTC			0	0.005112	NEDEEEPAVEIEPEPEPQPVTPAPPP	Phospho(T)@21			-0.101948	2915.16	729.798	2915.26	729.823	4	6	1.1.1.902.5	16.6028	28372	16.6081
1	154.76	154.76	99.45	74.28	70.7	gi|5729790	gi|5729790| Human CCCTC			0	0.005111	LCSYTCPRRSNLDRHMKSHTDE	Carbamidomethyl(C)@2; Carbamidomethyl(C)@6; Phospho(T)@20			-0.0724672	2842.14	711.542	2842.21	711.56	4	6	2.1.1.701.5	11.2006	5836	11.2174
1	154.76	154.76	99.45	74.28	70.7	gi|5729790	gi|5729790| Human CCCTC			0	0.005107	GEVETLEQGELPPQEDPSWQKDPDYQP	Phospho(T)@5			-0.0970982	3190.27	798.574	3190.37	798.599	4	5	1.1.1.1317.22	35.7337	11996	35.9403
1	154.76	154.76	99.45	74.28	70.7	gi|5729790	gi|5729790| Human CCCTC			0	0.005091	KTFTRRNTMARHADNCAGPDGVEGE	Phospho(T)@8; Carbamidomethyl(C)@16			-0.0815591	2869.16	479.2	2869.24	479.214	6	6	1.1.1.683.3	6.9775	15514	6.9647
1	154.76	154.76	99.45	74.28	70.7	gi|5729790	gi|5729790| Human CCCTC			0	0.005067	LCSYTCPRRSNLDRHMKSHTDE	Carbamidomethyl(C)@2; Carbamidomethyl(C)@6; Phospho(S)@10			-0.0705141	2842.14	711.542	2842.21	711.56	4	6	2.1.1.958.14	23.0278	4605	23.0445
1	154.76	154.76	99.45	74.28	70.7	gi|5729790	gi|5729790| Human CCCTC			0	0.005065	FTRRNTMARHADNCAGPDGVEGENGG	Phospho(T)@2; Carbamidomethyl(C)@14			-0.0265159	2868.16	718.046	2868.18	718.053	4	6	1.1.1.802.4	11.9864	4039	11.8736
1	154.76	154.76	99.45	74.28	70.7	gi|5729790	gi|5729790| Human CCCTC			0	0.005057	RKMRSKKEDSSDSENAEPDLDDNE	Phospho(S)@13			-0.0586257	2874.14	719.542	2874.2	719.557	4	6	1.1.1.973.6	19.8508	2007	19.8684
1	154.76	154.76	99.45	74.28	70.7	gi|5729790	gi|5729790| Human CCCTC			0	0.005057	TMARHADNCAGPDGVEGENGGE	Phospho(T)@1; Carbamidomethyl(C)@9			0.0545841	2322.92	581.737	2322.86	581.723	4	6	2.1.1.2679.2	86.0192	5887	86.031
1	154.76	154.76	99.45	74.28	70.7	gi|5729790	gi|5729790| Human CCCTC			0	0.005039	VSKLKRHIRSHTG				-0.074264	1517.82	759.915	1517.89	759.952	2	5	1.1.1.1400.14	39.5837	11379	39.6088
1	154.76	154.76	99.45	74.28	70.7	gi|5729790	gi|5729790| Human CCCTC			0	0.005038	TMARHADNCAGPDGVEGENGGE	Phospho(T)@1; Carbamidomethyl(C)@9			0.0582462	2322.92	581.738	2322.86	581.723	4	6	2.1.1.1556.2	51.0622	15041	50.9507
1	154.76	154.76	99.45	74.28	70.7	gi|5729790	gi|5729790| Human CCCTC			0	0.005019	DSSDSENAEPDLDDNEDEEEPAVEI	Phospho(S)@3			0.10563	2842.14	711.542	2842.03	711.516	4	6	2.1.1.990.22	24.508	5616	24.5214
1	154.76	154.76	99.45	74.28	70.7	gi|5729790	gi|5729790| Human CCCTC			0	0.005015	PEPQPVTPAPPPAKK				0.18491	1553.05	777.53	1552.86	777.438	2	4	1.1.1.2361.16	83.2634	9745	82.995
1	154.76	154.76	99.45	74.28	70.7	gi|5729790	gi|5729790| Human CCCTC			0	0.005003	APEAEAAVDDTQIITLQVVNMEEQPI	Phospho(T)@15			0.0410974	2903.39	968.805	2903.35	968.791	3	6	2.1.1.1268.19	37.4774	9713	37.6727
1	154.76	154.76	99.45	74.28	70.7	gi|5729790	gi|5729790| Human CCCTC			0	0.005002	EEEEAQPAATDAPNGDLTPEMILSMM	Phospho(S)@24			-0.0261089	2869.15	718.294	2869.17	718.301	4	6	1.1.1.800.5	11.8995	3673	11.8736
1	154.76	154.76	99.45	74.28	70.7	gi|5729790	gi|5729790| Human CCCTC			0	0.004998	DSSDSENAEPDLDDNEDEEEPAVEI	Phospho(S)@5			0.107583	2842.14	711.543	2842.03	711.516	4	4	1.1.1.1653.4	51.3843	2950	51.4177
1	154.76	154.76	99.45	74.28	70.7	gi|5729790	gi|5729790| Human CCCTC			0	0.004966	DSSDSENAEPDLDDNEDEEEPAVEI	Phospho(S)@2			0.100611	2842.14	569.434	2842.03	569.414	5	6	1.1.1.983.2	20.2921	4701	20.328
1	154.76	154.76	99.45	74.28	70.7	gi|5729790	gi|5729790| Human CCCTC			0	0.004897	KTFTRRNTMARHADNCAGPDGVEGE	Phospho(T)@8; Carbamidomethyl(C)@16			-0.0920916	2869.15	718.294	2869.24	718.317	4	6	1.1.1.792.5	11.5353	3533	11.5062
1	154.76	154.76	99.45	74.28	70.7	gi|5729790	gi|5729790| Human CCCTC			0	0.004892	VSKLKRHIRSHTG				-0.0743861	1517.82	759.915	1517.89	759.952	2	4	1.1.1.1834.6	59.8681	2736	59.8385
1	154.76	154.76	99.45	74.28	70.7	gi|5729790	gi|5729790| Human CCCTC			0	0.004887	NEDEEEPAVEIEPEPEPQPVTPAPPP	Phospho(T)@21			-0.0987745	2915.17	729.798	2915.26	729.823	4	6	2.1.1.718.8	11.9863	11089	11.9078
1	154.76	154.76	99.45	74.28	70.7	gi|5729790	gi|5729790| Human CCCTC			0	0.004875	NEDEEEPAVEIEPEPEPQPVTPAPPP	Phospho(T)@21			-0.0985304	2915.17	729.799	2915.26	729.823	4	6	2.1.1.720.8	12.0826	10292	12.0458
1	154.76	154.76	99.45	74.28	70.7	gi|5729790	gi|5729790| Human CCCTC			0	0.004842	DSSDSENAEPDLDDNEDEEEPAVEI	Phospho(S)@3			0.101967	2842.14	711.542	2842.03	711.516	4	6	1.1.1.827.3	13.136	11868	13.161
1	154.76	154.76	99.45	74.28	70.7	gi|5729790	gi|5729790| Human CCCTC			0	0.00482	DSSDSENAEPDLDDNEDEEEPAVEI	Phospho(S)@3			0.105874	2842.14	711.543	2842.03	711.516	4	5	2.1.1.1047.24	27.1413	5046	27.0678
1	154.76	154.76	99.45	74.28	70.7	gi|5729790	gi|5729790| Human CCCTC			0	0.004801	NEDEEEPAVEIEPEPEPQPVTPAPPP	Phospho(T)@21			-0.104878	2915.16	729.797	2915.26	729.823	4	6	1.1.1.1044.10	23.1145	68557	23.178
1	154.76	154.76	99.45	74.28	70.7	gi|5729790	gi|5729790| Human CCCTC			0	0.004787	DSSDSENAEPDLDDNEDEEEPAVEI	Phospho(S)@3			0.1027	2842.14	711.542	2842.03	711.516	4	6	2.1.1.938.12	22.1012	4768	22.029
1	154.76	154.76	99.45	74.28	70.7	gi|5729790	gi|5729790| Human CCCTC			0	0.004772	DSSDSENAEPDLDDNEDEEEPAVEI	Phospho(S)@3			0.1027	2842.14	711.542	2842.03	711.516	4	6	1.1.1.845.5	13.9758	11243	13.9875
1	154.76	154.76	99.45	74.28	70.7	gi|5729790	gi|5729790| Human CCCTC			0	0.00477	NEDEEEPAVEIEPEPEPQPVTPAPPP	Phospho(T)@21			-0.102437	2915.16	729.798	2915.26	729.823	4	6	2.1.1.874.9	19.1634	25315	19.0831
1	154.76	154.76	99.45	74.28	70.7	gi|5729790	gi|5729790| Human CCCTC			0	0.004765	TMARHADNCAGPDGVEGENGGE	Phospho(T)@1; Carbamidomethyl(C)@9			0.0577579	2322.92	581.737	2322.86	581.723	4	6	2.1.1.1544.2	50.4871	13957	50.5205
1	154.76	154.76	99.45	74.28	70.7	gi|5729790	gi|5729790| Human CCCTC			0	0.00476	HMRTHSGEKPYECYICHARFTQSGTM	Phospho(S)@6; Carbamidomethyl(C)@13; Carbamidomethyl(C)@16; Deamidated(Q)@22			-0.0638365	3264.28	653.862	3264.34	653.875	5	7	2.1.1.959.11	23.069	2508	22.906
1	154.76	154.76	99.45	74.28	70.7	gi|5729790	gi|5729790| Human CCCTC			0	0.00476	NEDEEEPAVEIEPEPEPQPVTPAPPP	Phospho(T)@21			-0.102925	2915.16	729.798	2915.26	729.823	4	6	2.1.1.854.11	18.2438	20388	18.2555
1	154.76	154.76	99.45	74.28	70.7	gi|5729790	gi|5729790| Human CCCTC			0	0.004744	NEDEEEPAVEIEPEPEPQPVTPAPPP	Phospho(T)@21			-0.101704	2915.16	729.798	2915.26	729.823	4	6	2.1.1.886.8	19.7121	22614	19.6352
1	154.76	154.76	99.45	74.28	70.7	gi|5729790	gi|5729790| Human CCCTC			0	0.004737	NEDEEEPAVEIEPEPEPQPVTPAPPP	Phospho(T)@21			-0.102437	2915.16	729.798	2915.26	729.823	4	6	2.1.1.856.11	18.3341	23489	18.3475
1	154.76	154.76	99.45	74.28	70.7	gi|5729790	gi|5729790| Human CCCTC			0	0.004732	GANGEVETLEQGELPPQEDPSWQKDP	Deamidated(N)@3; Phospho(T)@8			-0.0856068	2930.16	977.729	2930.25	977.757	3	7	2.1.1.668.11	9.6912	5042	9.6501
1	154.76	154.76	99.45	74.28	70.7	gi|5729790	gi|5729790| Human CCCTC			0	0.004727	ATDAPNGDLTPEMILSMM	Phospho(S)@16			-0.225269	1985.59	662.872	1985.82	662.947	3	5	1.1.1.1609.2	49.3088	1251	49.2931
1	154.76	154.76	99.45	74.28	70.7	gi|5729790	gi|5729790| Human CCCTC			0	0.004716	DSSDSENAEPDLDDNEDEEEPAVEI	Phospho(S)@3			0.101967	2842.14	711.542	2842.03	711.516	4	6	2.1.1.603.2	6.7161	4341	6.6085
1	154.76	154.76	99.45	74.28	70.7	gi|5729790	gi|5729790| Human CCCTC			0	0.004713	NEDEEEPAVEIEPEPEPQPVTPAPPP	Phospho(T)@21			-0.105366	2915.16	729.797	2915.26	729.823	4	6	1.1.1.1074.8	24.4858	99786	24.5125
1	154.76	154.76	99.45	74.28	70.7	gi|5729790	gi|5729790| Human CCCTC			0	0.004708	NEDEEEPAVEIEPEPEPQPVTPAPPP	Phospho(T)@21			-0.103169	2915.16	729.797	2915.26	729.823	4	6	2.1.1.850.10	18.0598	23388	18.1175
1	154.76	154.76	99.45	74.28	70.7	gi|5729790	gi|5729790| Human CCCTC			0	0.004707	NEDEEEPAVEIEPEPEPQPVTPAPPP	Phospho(T)@21			-0.104146	2915.16	729.797	2915.26	729.823	4	6	1.1.1.1056.10	23.6606	89978	23.6379
1	154.76	154.76	99.45	74.28	70.7	gi|5729790	gi|5729790| Human CCCTC			0	0.004706	NEDEEEPAVEIEPEPEPQPVTPAPPP	Phospho(T)@21			-0.105366	2915.16	729.797	2915.26	729.823	4	6	1.1.1.1068.6	24.2147	95269	24.2364
1	154.76	154.76	99.45	74.28	70.7	gi|5729790	gi|5729790| Human CCCTC			0	0.0047	DSSDSENAEPDLDDNEDEEEPAVEI	Phospho(S)@3			0.104653	2842.14	711.542	2842.03	711.516	4	6	2.1.1.907.6	20.6719	4884	20.6937
1	154.76	154.76	99.45	74.28	70.7	gi|5729790	gi|5729790| Human CCCTC			0	0.004692	NEDEEEPAVEIEPEPEPQPVTPAPPP	Phospho(T)@21			-0.102925	2915.16	729.798	2915.26	729.823	4	6	2.1.1.876.8	19.2537	24962	19.3131
1	154.76	154.76	99.45	74.28	70.7	gi|5729790	gi|5729790| Human CCCTC			0	0.004681	NEDEEEPAVEIEPEPEPQPVTPAPPP	Phospho(T)@21			-0.10439	2915.16	729.797	2915.26	729.823	4	6	1.1.1.1054.8	23.5669	82203	23.5459
1	154.76	154.76	99.45	74.28	70.7	gi|5729790	gi|5729790| Human CCCTC			0	0.004677	NEDEEEPAVEIEPEPEPQPVTPAPPP	Phospho(T)@21			-0.10439	2915.16	729.797	2915.26	729.823	4	6	1.1.1.1050.6	23.3779	82203	23.5459
1	154.76	154.76	99.45	74.28	70.7	gi|5729790	gi|5729790| Human CCCTC			0	0.004674	NEDEEEPAVEIEPEPEPQPVTPAPPP	Phospho(T)@21			-0.101948	2915.16	729.798	2915.26	729.823	4	6	2.1.1.834.10	17.3199	17107	17.3358
1	154.76	154.76	99.45	74.28	70.7	gi|5729790	gi|5729790| Human CCCTC			0	0.004664	EGTVAPEAEAAVDDTQIITLQVVNMEEQ	Phospho(T)@3; Phospho(T)@15			0.0429203	3159.4	1054.14	3159.36	1054.13	3	6	1.1.1.1495.18	43.993	5375	43.9512
1	154.76	154.76	99.45	74.28	70.7	gi|5729790	gi|5729790| Human CCCTC			0	0.004646	TMARHADNCAGPDGVEGENGGE	Phospho(T)@1; Carbamidomethyl(C)@9			0.0531193	2322.92	581.736	2322.86	581.723	4	5	1.1.1.1974.2	66.499	2845	66.4362
1	154.76	154.76	99.45	74.28	70.7	gi|5729790	gi|5729790| Human CCCTC			0	0.004644	CDKTFRQKQLLDMHFKRYHDP	Carbamidomethyl(C)@1; Phospho(T)@4			-0.17959	2842.14	711.542	2842.32	711.587	4	4	1.1.1.1395.13	39.3492	9456	39.3775
1	154.76	154.76	99.45	74.28	70.7	gi|5729790	gi|5729790| Human CCCTC			0	0.004644	VVGNMKPPKPTKIKK				0.0614692	1664.08	833.047	1664.02	833.016	2	4	2.1.1.2009.28	71.4167	4379	71.3857
1	154.76	154.76	99.45	74.28	70.7	gi|5729790	gi|5729790| Human CCCTC			0	0.004643	MCDYASVEVSKLKRHIRSHTGE	Carbamidomethyl(C)@2; Phospho(S)@10; Phospho(S)@18; Phospho(T)@20			-0.030158	2842.14	711.543	2842.17	711.551	4	6	1.1.1.1667.2	52.0459	3497	52.0304
1	154.76	154.76	99.45	74.28	70.7	gi|5729790	gi|5729790| Human CCCTC			0	0.004637	PSWQKDPDYQPPAKKT				0.00448929	1884.94	943.478	1884.94	943.476	2	4	1.1.1.1231.23	31.7523	6307	31.9013
1	154.76	154.76	99.45	74.28	70.7	gi|5729790	gi|5729790| Human CCCTC			0	0.004622	HMRTHSGEKPYECYICHARFTQSGTM	Carbamidomethyl(C)@13; Carbamidomethyl(C)@16; Phospho(S)@23			-0.0685772	3263.29	816.829	3263.36	816.846	4	6	1.1.1.1232.17	31.792	5506	31.6696
1	154.76	154.76	99.45	74.28	70.7	gi|5729790	gi|5729790| Human CCCTC			0	0.004564	NEDEEEPAVEIEPEPEPQPVTPAPPP	Phospho(T)@21			-0.102437	2915.16	729.798	2915.26	729.823	4	6	2.1.1.870.11	18.9777	25315	19.0831
1	154.76	154.76	99.45	74.28	70.7	gi|5729790	gi|5729790| Human CCCTC			0	0.004539	QGELPPQEDPSWQKDPDYQP				0.157352	2353.21	589.309	2353.05	589.27	4	3	2.1.1.1241.6	36.1709	2235	36.1109
1	154.76	154.76	99.45	74.28	70.7	gi|5729790	gi|5729790| Human CCCTC			0	0.004537	QDVNSSVQMVMMEQLDPTLLQMKTEVME	Phospho(T)@24			0.153249	3333.62	834.413	3333.47	834.375	4	6	1.1.1.1360.25	37.7408	9634	37.7542
1	154.76	154.76	99.45	74.28	70.7	gi|5729790	gi|5729790| Human CCCTC			0	0.004531	TLLQMKTEVMEGTVAPEAEAAVDDTQIIT	Phospho(T)@25; Phospho(T)@29			-0.180238	3263.28	816.828	3263.46	816.873	4	6	1.1.1.1127.21	26.941	6867	26.9561
1	154.76	154.76	99.45	74.28	70.7	gi|5729790	gi|5729790| Human CCCTC			0	0.004517	TPAPPPAKKRRGR				0.0417488	1430.9	716.457	1430.86	716.436	2	3	2.1.1.2025.16	72.1583	6757	72.1372
1	154.76	154.76	99.45	74.28	70.7	gi|5729790	gi|5729790| Human CCCTC			0	0.004489	KCGKTFTRRNTMARHADNCAG	Carbamidomethyl(C)@2; Phospho(T)@7; Phospho(T)@11; Carbamidomethyl(C)@19			-0.0847801	2610.99	653.755	2611.08	653.776	4	6	2.1.1.874.5	19.15	4454	19.1751
1	154.76	154.76	99.45	74.28	70.7	gi|5729790	gi|5729790| Human CCCTC			0	0.004463	NEDEEEPAVEIEPEPEPQPVTPAPPP	Phospho(T)@21			-0.103657	2915.16	729.797	2915.26	729.823	4	6	1.1.1.1092.6	25.3194	58214	25.2951
1	154.76	154.76	99.45	74.28	70.7	gi|5729790	gi|5729790| Human CCCTC			0	0.004449	HMRTHSGEKPYECYICHARFTQSGTM	Carbamidomethyl(C)@13; Carbamidomethyl(C)@16; Phospho(S)@23			-0.0693096	3263.29	816.829	3263.36	816.846	4	6	2.1.1.966.18	23.4064	4281	23.4601
1	154.76	154.76	99.45	74.28	70.7	gi|5729790	gi|5729790| Human CCCTC			0	0.004445	AEGEEEEAQPAATDAPNGDLTPEMILSMM	Phospho(T)@13			-0.000326356	3126.28	782.576	3126.28	782.576	4	6	1.1.1.1662.7	51.8236	3789	51.8412
1	154.76	154.76	99.45	74.28	70.7	gi|5729790	gi|5729790| Human CCCTC			0	0.004439	KCGKTFTRRNTMARHADNCAG	Carbamidomethyl(C)@2; Phospho(T)@7; Phospho(T)@11; Carbamidomethyl(C)@19			-0.0823387	2610.99	653.756	2611.08	653.776	4	6	2.1.1.866.7	18.7839	4433	18.7613
1	154.76	154.76	99.45	74.28	70.7	gi|5729790	gi|5729790| Human CCCTC			0	0.004427	QPKQNQPTAIIQVEDQNT				-0.00543732	2051.02	684.682	2051.03	684.683	3	4	1.1.1.1646.3	51.0599	11685	50.9992
1	154.76	154.76	99.45	74.28	70.7	gi|5729790	gi|5729790| Human CCCTC			0	0.004419	KCGKTFTRRNTMARHADNCAG	Carbamidomethyl(C)@2; Phospho(T)@7; Phospho(T)@11; Carbamidomethyl(C)@19			-0.0847801	2610.99	653.755	2611.08	653.776	4	6	2.1.1.870.8	18.9702	5133	19.1751
1	154.76	154.76	99.45	74.28	70.7	gi|5729790	gi|5729790| Human CCCTC			0	0.004416	MRSKKEDSSDSENAEPDLDDNE	Phospho(S)@9; Phospho(S)@11			0.0683348	2670.04	668.516	2669.97	668.499	4	6	2.1.1.1002.13	25.0556	3673	25.0756
1	154.76	154.76	99.45	74.28	70.7	gi|5729790	gi|5729790| Human CCCTC			0	0.004414	GELPPQEDPSWQKDPDYQP	Phospho(S)@10			-0.0455666	2304.91	577.235	2304.96	577.247	4	4	2.1.1.1012.7	25.5047	6122	25.5381
1	154.76	154.76	99.45	74.28	70.7	gi|5729790	gi|5729790| Human CCCTC			0	0.004414	MCDYASVEVSKLKRHIRSHTGE	Carbamidomethyl(C)@2; Phospho(S)@10; Phospho(S)@18; Phospho(T)@20			-0.0357732	2842.14	711.542	2842.17	711.551	4	5	1.1.1.1290.15	34.4725	9400	34.4527
1	154.76	154.76	99.45	74.28	70.7	gi|5729790	gi|5729790| Human CCCTC			0	0.004393	TMARHADNCAGPDGVEGENGGE	Phospho(T)@1; Carbamidomethyl(C)@9			0.0558048	2322.92	581.737	2322.86	581.723	4	6	2.1.1.2279.2	81.4365	5526	81.4477
1	154.76	154.76	99.45	74.28	70.7	gi|5729790	gi|5729790| Human CCCTC			0	0.004388	VVGNMKPPKPTKIK				0.0392448	1535.96	768.988	1535.92	768.968	2	3	2.1.1.2002.22	71.083	6512	71.0099
1	154.76	154.76	99.45	74.28	70.7	gi|5729790	gi|5729790| Human CCCTC			0	0.004367	MRSKKEDSSDSENAEPDLDDNE	Phospho(S)@9; Phospho(S)@11			0.0678465	2670.04	668.516	2669.97	668.499	4	6	2.1.1.994.12	24.6861	3719	24.7061
1	154.76	154.76	99.45	74.28	70.7	gi|5729790	gi|5729790| Human CCCTC			0	0.004359	EGEEEEAQPAAT				0.0732414	1259.59	630.802	1259.52	630.765	2	4	1.1.1.1205.3	30.5328	6205	30.5661
1	154.76	154.76	99.45	74.28	70.7	gi|5729790	gi|5729790| Human CCCTC			0	0.00434	GELPPQEDPSWQKDPDYQPP	Deamidated(Q)@6			-0.107471	2322.92	581.737	2323.03	581.764	4	7	2.1.1.1310.3	39.4376	47917	39.334
1	154.76	154.76	99.45	74.28	70.7	gi|5729790	gi|5729790| Human CCCTC			0	0.004328	KCGKTFTRRNTMARHADNCAG	Carbamidomethyl(C)@2; Phospho(T)@5; Phospho(T)@7; Carbamidomethyl(C)@19			-0.0867332	2610.99	653.755	2611.08	653.776	4	6	2.1.1.856.7	18.3241	5548	18.4394
1	154.76	154.76	99.45	74.28	70.7	gi|5729790	gi|5729790| Human CCCTC			0	0.004316	VVGNMKPPKPTKIK				0.0385123	1535.96	768.988	1535.92	768.968	2	3	1.1.1.2206.26	75.9783	7394	75.9486
1	154.76	154.76	99.45	74.28	70.7	gi|5729790	gi|5729790| Human CCCTC			0	0.004315	VSKLKRHIRSHTG				-0.074264	1517.82	759.915	1517.89	759.952	2	5	1.1.1.1336.15	36.6141	16948	36.684
1	154.76	154.76	99.45	74.28	70.7	gi|5729790	gi|5729790| Human CCCTC			0	0.004308	TCPRRSNLDRHMKSHTDERPHK	Carbamidomethyl(C)@2; Phospho(S)@6; Phospho(S)@14			-0.10181	2917.17	730.3	2917.27	730.326	4	7	1.1.1.1691.5	53.1836	10010	53.212
1	154.76	154.76	99.45	74.28	70.7	gi|5729790	gi|5729790| Human CCCTC			0	0.004299	RSKKEDSSDSENAEPDLDDNE	Deamidated(N)@12			-0.0370179	2379.94	595.993	2379.98	596.002	4	5	2.1.1.1233.5	35.7967	3610	35.7814
1	154.76	154.76	99.45	74.28	70.7	gi|5729790	gi|5729790| Human CCCTC			0	0.004298	HMRTHSGEKPYECYICHARFTQSGTM	Phospho(S)@6; Carbamidomethyl(C)@13; Carbamidomethyl(C)@16			-0.0737041	3263.28	816.828	3263.36	816.846	4	6	2.1.1.975.16	23.8217	3332	23.7832
1	154.76	154.76	99.45	74.28	70.7	gi|5729790	gi|5729790| Human CCCTC			0	0.004297	VSKLKRHIRSHTG				-0.0736537	1517.82	759.916	1517.89	759.952	2	4	1.1.1.1567.7	47.3465	4013	47.2767
1	154.76	154.76	99.45	74.28	70.7	gi|5729790	gi|5729790| Human CCCTC			0	0.004294	LCSYTCPRRSNLDRHMKSHTDE	Carbamidomethyl(C)@2; Phospho(S)@3; Carbamidomethyl(C)@6			-0.0690492	2842.14	711.543	2842.21	711.56	4	5	1.1.1.1808.2	58.6344	2516	58.6224
1	154.76	154.76	99.45	74.28	70.7	gi|5729790	gi|5729790| Human CCCTC			0	0.00429	DSSDSENAEPDLDDNEDEEEPAVEI	Phospho(S)@3			0.102456	2842.14	711.542	2842.03	711.516	4	6	1.1.1.831.4	13.3266	10940	13.2991
1	154.76	154.76	99.45	74.28	70.7	gi|5729790	gi|5729790| Human CCCTC			0	0.004287	VVGNMKPPKPTKIK				0.0388785	1535.96	768.988	1535.92	768.968	2	3	2.1.1.1985.28	70.2897	6078	70.3527
1	154.76	154.76	99.45	74.28	70.7	gi|5729790	gi|5729790| Human CCCTC			0	0.004277	TCPRRSNLDRHMKSHTDERPHK	Carbamidomethyl(C)@2; Phospho(S)@6; Phospho(T)@16			-0.10181	2917.17	730.3	2917.27	730.326	4	6	2.1.1.1029.20	26.3036	19721	26.2798
1	154.76	154.76	99.45	74.28	70.7	gi|5729790	gi|5729790| Human CCCTC			0	0.004268	QDVNSSVQMVMMEQLDPTLLQMKTEVME	Phospho(T)@24			0.151784	3333.62	834.413	3333.47	834.375	4	6	1.1.1.1346.25	37.0942	10814	37.149
1	154.76	154.76	99.45	74.28	70.7	gi|5729790	gi|5729790| Human CCCTC			0	0.00426	PEPQPVTPAPPPAKK				0.187717	1553.05	777.532	1552.86	777.438	2	4	2.1.1.2097.7	75.5481	13384	75.052
1	154.76	154.76	99.45	74.28	70.7	gi|5729790	gi|5729790| Human CCCTC			0	0.004247	KPTKIKKKGVKKT	Phospho(T)@3			0.0136917	1562.98	782.496	1562.96	782.489	2	5	1.1.1.2342.22	82.3656	17546	82.3395
1	154.76	154.76	99.45	74.28	70.7	gi|5729790	gi|5729790| Human CCCTC			0	0.004223	GKDVDVSVYDFEEE				0.00837367	1629.71	815.864	1629.7	815.86	2	3	1.1.1.1334.31	36.5312	6568	36.498
1	154.76	154.76	99.45	74.28	70.7	gi|5729790	gi|5729790| Human CCCTC			0	0.004219	NGEVETLEQGELPPQEDPSWQKDPDYQ	Phospho(T)@6			-0.084624	3207.27	1070.1	3207.36	1070.13	3	6	1.1.1.1072.20	24.4155	3137	24.3745
1	154.76	154.76	99.45	74.28	70.7	gi|5729790	gi|5729790| Human CCCTC			0	0.004193	ERYALIQHQKSHKN				0.206546	1751.13	876.572	1750.92	876.469	2	5	1.1.1.2253.36	78.1954	7470	78.1577
1	154.76	154.76	99.45	74.28	70.7	gi|5729790	gi|5729790| Human CCCTC			0	0.004149	HMRTHSGEKPYECYICHARFTQSGTM	Phospho(S)@6; Carbamidomethyl(C)@13; Carbamidomethyl(C)@16			-0.0724834	3263.28	816.828	3263.36	816.846	4	4	1.1.1.1142.16	27.6353	3644	27.5564
1	154.76	154.76	99.45	74.28	70.7	gi|5729790	gi|5729790| Human CCCTC			0	0.004148	KCGKTFTRRNTMARHADNCAG	Carbamidomethyl(C)@2; Phospho(T)@5; Phospho(T)@7; Carbamidomethyl(C)@19			-0.0855125	2610.99	653.755	2611.08	653.776	4	6	2.1.1.864.6	18.6895	5330	18.5774
1	154.76	154.76	99.45	74.28	70.7	gi|5729790	gi|5729790| Human CCCTC			0	0.004136	HMRTHSGEKPYECYICHARFTQSGTM	Carbamidomethyl(C)@13; Carbamidomethyl(C)@16; Phospho(S)@23			-0.0710186	3263.28	816.828	3263.36	816.846	4	6	2.1.1.954.20	22.8514	5005	22.7212
1	154.76	154.76	99.45	74.28	70.7	gi|5729790	gi|5729790| Human CCCTC			0	0.004078	KPTKIKKKGVKKT	Phospho(T)@3			0.0217484	1562.99	782.5	1562.96	782.489	2	3	2.1.1.2001.23	71.0369	10877	71.0569
1	154.76	154.76	99.45	74.28	70.7	gi|5729790	gi|5729790| Human CCCTC			0	0.004075	MKTEVMEGTVAPE	Phospho(T)@3			-0.0426297	1500.58	501.201	1500.62	501.215	3	5	1.1.1.669.9	6.3412	456455	6.1369
1	154.76	154.76	99.45	74.28	70.7	gi|5729790	gi|5729790| Human CCCTC			0	0.004072	RSKKEDSSDSENAEPDLDDNE	Deamidated(N)@12			-0.0299855	2379.95	794.323	2379.98	794.333	3	7	2.1.1.883.7	19.5791	6005	19.5891
1	154.76	154.76	99.45	74.28	70.7	gi|5729790	gi|5729790| Human CCCTC			0	0.004069	QNQTDGGEVVQDVNSSVQMVMMEQ	Phospho(S)@15; Phospho(S)@16			0.0620778	2812.14	704.043	2812.08	704.027	4	6	1.1.1.1022.3	22.0891	3242	22.0288
1	154.76	154.76	99.45	74.28	70.7	gi|5729790	gi|5729790| Human CCCTC			0	0.004068	RKMRSKKEDSSDSENAEPDLDDNE	Phospho(S)@13; Deamidated(N)@15			-0.0397116	2875.14	719.793	2875.18	719.803	4	5	1.1.1.1083.7	24.8986	4990	24.9269
1	154.76	154.76	99.45	74.28	70.7	gi|5729790	gi|5729790| Human CCCTC			0	0.004053	QPAATDAPNGDLTPEMILSMMD	Gln->pyro-Glu@N-term; Phospho(T)@5			-0.0253155	2379.94	595.993	2379.97	595.999	4	7	2.1.1.875.6	19.1994	7423	19.2672
1	154.76	154.76	99.45	74.28	70.7	gi|5729790	gi|5729790| Human CCCTC			0	0.004051	RSKKEDSSDSENAEPDLDDNE	Deamidated(N)@12			-0.0329152	2379.95	794.322	2379.98	794.333	3	7	2.1.1.632.9	8.0282	5382	7.9913
1	154.76	154.76	99.45	74.28	70.7	gi|5729790	gi|5729790| Human CCCTC			0	0.004043	KPTKIKKKGVKKT	Phospho(T)@3			0.0207718	1562.98	782.5	1562.96	782.489	2	4	2.1.1.2056.25	73.6227	12387	73.5941
1	154.76	154.76	99.45	74.28	70.7	gi|5729790	gi|5729790| Human CCCTC			0	0.004001	ANGEVETLEQGELPPQEDPSWQKDPDYQ	Phospho(S)@20			0.119521	3278.51	820.635	3278.39	820.605	4	6	1.1.1.1599.7	48.8436	23094	48.4398
1	154.76	154.76	99.45	74.28	70.7	gi|5729790	gi|5729790| Human CCCTC			0	0.003998	ANGEVETLEQGELPPQEDPSWQKDPDYQ	Phospho(T)@7			-0.11046	3278.28	820.578	3278.39	820.605	4	6	1.1.1.1050.13	23.3929	1875	23.4079
1	154.76	154.76	99.45	74.28	70.7	gi|5729790	gi|5729790| Human CCCTC			0	0.003977	AEGEEEEAQPAATDAPNGDLTPEMILSMM	Phospho(T)@13; Phospho(T)@21			0.0204038	3206.26	802.573	3206.24	802.568	4	6	1.1.1.1256.21	32.8989	26810	33.0598
1	154.76	154.76	99.45	74.28	70.7	gi|5729790	gi|5729790| Human CCCTC			0	0.003974	TCPRRSNLDRHMKSHTDERPHK	Carbamidomethyl(C)@2; Phospho(S)@6; Phospho(T)@16			-0.10181	2917.17	730.3	2917.27	730.326	4	6	2.1.1.898.11	20.2744	19049	20.2334
1	154.76	154.76	99.45	74.28	70.7	gi|5729790	gi|5729790| Human CCCTC			0	0.00397	RSKKEDSSDSENAEPDLDDNE	Deamidated(N)@12			-0.0392151	2379.94	595.992	2379.98	596.002	4	6	2.1.1.636.6	8.204	6574	7.9913
1	154.76	154.76	99.45	74.28	70.7	gi|5729790	gi|5729790| Human CCCTC			0	0.003967	MEQLDPTLLQMK				0.0340387	1445.76	723.887	1445.73	723.87	2	3	2.1.1.1232.13	35.763	4990	35.5937
1	154.76	154.76	99.45	74.28	70.7	gi|5729790	gi|5729790| Human CCCTC			0	0.003965	QNQTDGGEVVQDVNSSVQMVMMEQ	Phospho(T)@4; Phospho(S)@16			0.0579619	2812.14	469.697	2812.08	469.687	6	6	1.1.1.673.2	6.518	2304863	6.2304
1	154.76	154.76	99.45	74.28	70.7	gi|5729790	gi|5729790| Human CCCTC			0	0.003952	QPAATDAPNGDLTPEMILSMMD	Gln->pyro-Glu@N-term; Phospho(T)@5			-0.0253155	2379.94	595.993	2379.97	595.999	4	6	2.1.1.877.4	19.2872	7423	19.2672
1	154.76	154.76	99.45	74.28	70.7	gi|5729790	gi|5729790| Human CCCTC			0	0.003945	TKIKKKGVKKTFQ	Phospho(T)@1			0.129276	1613.07	807.543	1612.94	807.479	2	5	2.1.1.1983.34	70.2008	132821	70.2117
1	154.76	154.76	99.45	74.28	70.7	gi|5729790	gi|5729790| Human CCCTC			0	0.003941	QNQTDGGEVVQDVNSSVQMVMMEQ	Phospho(T)@4; Phospho(S)@16			0.0691579	2812.15	704.044	2812.08	704.027	4	6	2.1.1.595.6	6.36	3229	6.3781
1	154.76	154.76	99.45	74.28	70.7	gi|5729790	gi|5729790| Human CCCTC			0	0.00394	YHDPNFVPAAFVCSKCGKTFTRR	Carbamidomethyl(C)@13; Carbamidomethyl(C)@16; Phospho(T)@19; Phospho(T)@21			-0.0886096	2917.17	730.3	2917.26	730.322	4	6	2.1.1.917.9	21.1353	17866	21.0156
1	154.76	154.76	99.45	74.28	70.7	gi|5729790	gi|5729790| Human CCCTC			0	0.003932	RSKKEDSSDSENAEPDLDDNE	Deamidated(N)@12			-0.0365296	2379.94	595.993	2379.98	596.002	4	6	2.1.1.877.4	19.2872	7423	19.2672
1	154.76	154.76	99.45	74.28	70.7	gi|5729790	gi|5729790| Human CCCTC			0	0.003927	NEDEEEPAVEIEPEPEPQPVTPAPPP	Phospho(T)@21			-0.113266	2915.15	486.866	2915.26	486.885	6	5	1.1.1.1087.2	25.0744	4682	25.019
1	154.76	154.76	99.45	74.28	70.7	gi|5729790	gi|5729790| Human CCCTC			0	0.003898	YHDPNFVPAAFVCSKCGKTFTRR	Carbamidomethyl(C)@13; Carbamidomethyl(C)@16; Phospho(T)@19; Phospho(T)@21			-0.082859	2917.18	973.399	2917.26	973.427	3	6	1.1.1.1017.9	21.8858	14121	21.7989
1	154.76	154.76	99.45	74.28	70.7	gi|5729790	gi|5729790| Human CCCTC			0	0.003868	RSKKEDSSDSENAEPDLDDNE	Deamidated(N)@12			-0.037262	2379.94	595.993	2379.98	596.002	4	6	2.1.1.972.9	23.6658	7457	23.6447
1	154.76	154.76	99.45	74.28	70.7	gi|5729790	gi|5729790| Human CCCTC			0	0.003868	TCPRRSNLDRHMKSHTDERPHK	Phospho(T)@1; Carbamidomethyl(C)@2; Phospho(T)@16			-0.0972804	2917.18	973.399	2917.27	973.432	3	6	1.1.1.1017.9	21.8858	14121	21.7989
1	154.76	154.76	99.45	74.28	70.7	gi|5729790	gi|5729790| Human CCCTC			0	0.003864	TMARHADNCAGPDGVEGENGGE	Phospho(T)@1; Carbamidomethyl(C)@9			0.0562931	2322.92	581.737	2322.86	581.723	4	4	1.1.1.1723.2	54.6572	2349	54.6914
1	154.76	154.76	99.45	74.28	70.7	gi|5729790	gi|5729790| Human CCCTC			0	0.003861	TCPRRSNLDRHMKSHTDERPHK	Carbamidomethyl(C)@2; Phospho(S)@6; Phospho(T)@16			-0.102299	2917.17	730.3	2917.27	730.326	4	6	2.1.1.927.4	21.5893	17492	21.5221
1	154.76	154.76	99.45	74.28	70.7	gi|5729790	gi|5729790| Human CCCTC			0	0.003859	YHDPNFVPAAFVCSKCGKTFTRR	Carbamidomethyl(C)@13; Carbamidomethyl(C)@16; Phospho(T)@19; Phospho(T)@21			-0.0866565	2917.17	730.301	2917.26	730.322	4	6	1.1.1.2082.3	71.2563	3998	71.3679
1	154.76	154.76	99.45	74.28	70.7	gi|5729790	gi|5729790| Human CCCTC			0	0.003857	RSKKEDSSDSENAEPDLDDNE	Deamidated(N)@12			-0.0360413	2379.94	595.993	2379.98	596.002	4	5	2.1.1.970.10	23.5736	7128	23.5063
1	154.76	154.76	99.45	74.28	70.7	gi|5729790	gi|5729790| Human CCCTC			0	0.003857	TCPRRSNLDRHMKSHTDERPHK	Carbamidomethyl(C)@2; Phospho(S)@14; Phospho(T)@16			-0.10181	2917.17	730.3	2917.27	730.326	4	6	2.1.1.687.6	10.5615	11548	10.7107
1	154.76	154.76	99.45	74.28	70.7	gi|5729790	gi|5729790| Human CCCTC			0	0.003841	KKEDSSDSENAEPDLDDNEDEEEPA	Phospho(S)@6			0.0903982	2886.16	722.548	2886.07	722.525	4	4	1.1.1.1295.9	34.7067	12975	34.7318
1	154.76	154.76	99.45	74.28	70.7	gi|5729790	gi|5729790| Human CCCTC			0	0.003838	ANGEVETLEQGELPPQEDPSWQKDPDYQ	Phospho(T)@7			0.128628	3278.52	1093.85	3278.39	1093.8	3	6	1.1.1.1593.13	48.576	24666	48.4398
1	154.76	154.76	99.45	74.28	70.7	gi|5729790	gi|5729790| Human CCCTC			0	0.003838	TMARHADNCAGPDGVEGENGGE	Phospho(T)@1; Carbamidomethyl(C)@9			0.0545841	2322.92	581.737	2322.86	581.723	4	4	1.1.1.1928.3	64.3313	2243	64.3138
1	154.76	154.76	99.45	74.28	70.7	gi|5729790	gi|5729790| Human CCCTC			0	0.003837	RRGRPPGRTNQPKQNQPTAIIQVEDQNT	Phospho(T)@9			-0.125784	3278.51	820.635	3278.64	820.667	4	6	1.1.1.1599.7	48.8436	23094	48.4398
1	154.76	154.76	99.45	74.28	70.7	gi|5729790	gi|5729790| Human CCCTC			0	0.003815	ANGEVETLEQGELPPQEDPSWQKDPDYQ	Phospho(S)@20			0.117642	3278.51	1093.84	3278.39	1093.8	3	6	1.1.1.1569.16	47.4555	7827	47.5097
1	154.76	154.76	99.45	74.28	70.7	gi|5729790	gi|5729790| Human CCCTC			0	0.003793	TCPRRSNLDRHMKSHTDERPHK	Phospho(T)@1; Carbamidomethyl(C)@2; Phospho(S)@14			-0.103031	2917.17	730.3	2917.27	730.326	4	6	1.1.1.1257.12	32.9469	25347	32.9669
1	154.76	154.76	99.45	74.28	70.7	gi|5729790	gi|5729790| Human CCCTC			0	0.003784	GELPPQEDPSWQKDPDYQP	Phospho(S)@10			-0.0475198	2304.91	577.235	2304.96	577.247	4	3	2.1.1.1082.10	28.7564	5000	28.8338
1	154.76	154.76	99.45	74.28	70.7	gi|5729790	gi|5729790| Human CCCTC			0	0.003781	TCPRRSNLDRHMKSHTDERPHK	Carbamidomethyl(C)@2; Phospho(S)@6; Phospho(T)@16			-0.103031	2917.17	730.3	2917.27	730.326	4	6	2.1.1.919.8	21.2248	17866	21.0156
1	154.76	154.76	99.45	74.28	70.7	gi|5729790	gi|5729790| Human CCCTC			0	0.003778	YHDPNFVPAAFVCSKCGKTFTRR	Carbamidomethyl(C)@13; Carbamidomethyl(C)@16; Phospho(T)@19; Phospho(T)@21			-0.0898303	2917.17	730.3	2917.26	730.322	4	6	1.1.1.1127.15	26.931	35542	26.8638
1	154.76	154.76	99.45	74.28	70.7	gi|5729790	gi|5729790| Human CCCTC			0	0.003771	TCPRRSNLDRHMKSHTDERPHK	Carbamidomethyl(C)@2; Phospho(S)@6; Phospho(S)@14			-0.10181	2917.17	730.3	2917.27	730.326	4	6	1.1.1.1374.14	38.3771	25742	38.3116
1	154.76	154.76	99.45	74.28	70.7	gi|5729790	gi|5729790| Human CCCTC			0	0.003751	GEVETLEQGELPPQEDPSWQKDPDYQP	Phospho(T)@5			-0.0970982	3190.27	798.574	3190.37	798.599	4	5	2.1.1.1043.27	26.9602	5478	26.9288
1	154.76	154.76	99.45	74.28	70.7	gi|5729790	gi|5729790| Human CCCTC			0	0.003742	TCPRRSNLDRHMKSHTDERPHK	Carbamidomethyl(C)@2; Phospho(S)@6; Phospho(T)@16			-0.101322	2917.17	730.3	2917.27	730.326	4	6	1.1.1.1913.2	63.6209	4660	63.601
1	154.76	154.76	99.45	74.28	70.7	gi|5729790	gi|5729790| Human CCCTC			0	0.003737	VATTSVEELQGAYENEVSKEGLAESEPMI	Phospho(S)@18			-0.177628	3189.25	798.321	3189.43	798.365	4	6	1.1.1.1082.13	24.8684	2352	24.7888
1	154.76	154.76	99.45	74.28	70.7	gi|5729790	gi|5729790| Human CCCTC			0	0.003728	ATTSVEELQGAYENEVSKEGLAESE				-0.187983	2669.03	668.265	2669.22	668.312	4	6	2.1.1.969.9	23.5275	31496	23.4601
1	154.76	154.76	99.45	74.28	70.7	gi|5729790	gi|5729790| Human CCCTC			0	0.003719	DSSDSENAEPDLDDNEDEEEPAVEI	Phospho(S)@3			0.100747	2842.14	711.541	2842.03	711.516	4	6	1.1.1.710.2	8.2839	8942	8.1048
1	154.76	154.76	99.45	74.28	70.7	gi|5729790	gi|5729790| Human CCCTC			0	0.003718	RRGRPPGRTNQPKQNQPTAIIQVEDQNT	Phospho(T)@9			-0.115944	3278.52	1093.85	3278.64	1093.89	3	6	1.1.1.1585.11	48.1962	25075	48.3002
1	154.76	154.76	99.45	74.28	70.7	gi|5729790	gi|5729790| Human CCCTC			0	0.003712	RRGRPPGRTNQPKQNQPTAIIQVEDQNT	Phospho(T)@9			-0.116677	3278.52	1093.85	3278.64	1093.89	3	6	1.1.1.1591.12	48.4785	24666	48.4398
1	154.76	154.76	99.45	74.28	70.7	gi|5729790	gi|5729790| Human CCCTC			0	0.003705	RTNQPKQNQPTAIIQVEDQNTGAIE	Phospho(T)@21			-0.00913296	2872.36	719.098	2872.37	719.1	4	4	2.1.1.1159.24	32.3517	4299	32.3709
1	154.76	154.76	99.45	74.28	70.7	gi|5729790	gi|5729790| Human CCCTC			0	0.003702	RAFRTVTLLRNH	Phospho(T)@5			0.160338	1562.98	782.497	1562.82	782.417	2	5	1.1.1.2314.21	81.05	19525	81.0717
1	154.76	154.76	99.45	74.28	70.7	gi|5729790	gi|5729790| Human CCCTC			0	0.003682	DSSDSENAEPDLDDNEDEEEPAVEI	Phospho(S)@3			0.1027	2842.14	711.542	2842.03	711.516	4	5	2.1.1.1010.20	25.423	6080	25.3066
1	154.76	154.76	99.45	74.28	70.7	gi|5729790	gi|5729790| Human CCCTC			0	0.003677	TKIKKKGVKKTFQ	Phospho(T)@1			0.126834	1613.07	807.542	1612.94	807.479	2	5	1.1.1.2220.29	76.6392	319710	76.6542
1	154.76	154.76	99.45	74.28	70.7	gi|5729790	gi|5729790| Human CCCTC			0	0.003674	TCPRRSNLDRHMKSHTDERPHK	Carbamidomethyl(C)@2; Phospho(S)@6; Phospho(S)@14			-0.10059	2917.17	730.301	2917.27	730.326	4	6	1.1.1.1528.7	45.5211	11324	45.4491
1	154.76	154.76	99.45	74.28	70.7	gi|5729790	gi|5729790| Human CCCTC			0	0.003656	TCPRRSNLDRHMKSHTDERPHK	Carbamidomethyl(C)@2; Phospho(S)@6; Phospho(T)@16			-0.0963648	2917.18	973.4	2917.27	973.432	3	6	2.1.1.703.9	11.3045	7231	11.3096
1	154.76	154.76	99.45	74.28	70.7	gi|5729790	gi|5729790| Human CCCTC			0	0.003645	LSEVNAEKVVGNMKP	Phospho(S)@2; Deamidated(N)@5			-0.0195518	1694.78	848.395	1694.8	848.405	2	7	1.1.1.1446.9	41.7183	8707	41.7367
1	154.76	154.76	99.45	74.28	70.7	gi|5729790	gi|5729790| Human CCCTC			0	0.003641	GELPPQEDPSWQKDPDYQP	Phospho(S)@10			-0.048008	2304.91	577.235	2304.96	577.247	4	4	2.1.1.1028.8	26.2473	6234	26.2798
1	154.76	154.76	99.45	74.28	70.7	gi|5729790	gi|5729790| Human CCCTC			0	0.003633	TCPRRSNLDRHMKSHTDERPHK	Carbamidomethyl(C)@2; Phospho(S)@6; Phospho(S)@14			-0.101322	2917.17	730.3	2917.27	730.326	4	6	1.1.1.2009.3	68.1195	4320	68.1362
1	154.76	154.76	99.45	74.28	70.7	gi|5729790	gi|5729790| Human CCCTC			0	0.003604	ANGEVETLEQGELPPQEDPSWQKDPDYQ	Phospho(S)@20			0.130459	3278.52	1093.85	3278.39	1093.8	3	6	1.1.1.1579.17	47.9206	27931	48.3002
1	154.76	154.76	99.45	74.28	70.7	gi|5729790	gi|5729790| Human CCCTC			0	0.003595	TMARHADNCAGPDGVEGENGGE	Phospho(T)@1; Carbamidomethyl(C)@9			0.0545841	2322.92	581.737	2322.86	581.723	4	5	1.1.1.1855.3	60.8547	2367	60.8322
1	154.76	154.76	99.45	74.28	70.7	gi|5729790	gi|5729790| Human CCCTC			0	0.00359	VATTSVEELQGAYENEVSKEGLAESE	Phospho(T)@4; Phospho(S)@5			-0.0652783	2928.16	733.046	2928.22	733.062	4	6	1.1.1.1031.5	22.5094	3078	22.4885
1	154.76	154.76	99.45	74.28	70.7	gi|5729790	gi|5729790| Human CCCTC			0	0.003585	NIGELQLVQVPVP				0.0177377	1404.82	703.415	1404.8	703.406	2	3	2.1.1.1158.17	32.3008	2556	32.3242
1	154.76	154.76	99.45	74.28	70.7	gi|5729790	gi|5729790| Human CCCTC			0	0.003584	LVQVPVPVTVPVATT				0.0548742	1518.96	760.486	1518.9	760.458	2	3	2.1.1.2090.13	75.2122	7551	74.7693
1	154.76	154.76	99.45	74.28	70.7	gi|5729790	gi|5729790| Human CCCTC			0	0.003582	TMARHADNCAGPDGVEGENGGE	Phospho(T)@1; Carbamidomethyl(C)@9			0.0545841	2322.92	581.737	2322.86	581.723	4	5	1.1.1.1937.4	64.7752	2096	64.741
1	154.76	154.76	99.45	74.28	70.7	gi|5729790	gi|5729790| Human CCCTC			0	0.003579	AEGEEEEAQPAATDAPNGDLTPEMILSMM	Phospho(T)@13; Phospho(T)@21			0.0216245	3206.26	802.573	3206.24	802.568	4	5	1.1.1.1326.25	36.1575	7288	35.9867
1	154.76	154.76	99.45	74.28	70.7	gi|5729790	gi|5729790| Human CCCTC			0	0.003574	TKIKKKGVKKTFQ	Phospho(T)@1			0.125858	1613.07	807.542	1612.94	807.479	2	4	1.1.1.2352.23	82.8367	83479	82.3395
1	154.76	154.76	99.45	74.28	70.7	gi|5729790	gi|5729790| Human CCCTC			0	0.003523	TCPRRSNLDRHMKSHTDERPHK	Phospho(T)@1; Carbamidomethyl(C)@2; Phospho(T)@16			-0.0965479	2917.18	973.4	2917.27	973.432	3	6	1.1.1.870.11	15.1319	8763	15.091
1	154.76	154.76	99.45	74.28	70.7	gi|5729790	gi|5729790| Human CCCTC			0	0.003516	RRGRPPGRTNQPKQNQPTAIIQVEDQNT	Phospho(T)@9			-0.127663	3278.51	1093.84	3278.64	1093.89	3	6	1.1.1.1569.16	47.4555	7827	47.5097
1	154.76	154.76	99.45	74.28	70.7	gi|5729790	gi|5729790| Human CCCTC			0	0.0035	GELPPQEDPSWQKDPDYQP	Phospho(S)@10			-0.0482522	2304.91	577.235	2304.96	577.247	4	4	2.1.1.990.12	24.4922	6029	24.429
1	154.76	154.76	99.45	74.28	70.7	gi|5729790	gi|5729790| Human CCCTC			0	0.003492	LVQVPVPVTVPVATT				0.0513342	1518.95	760.484	1518.9	760.458	2	3	1.1.1.2219.25	76.5888	8975	76.6072
1	154.76	154.76	99.45	74.28	70.7	gi|5729790	gi|5729790| Human CCCTC			0	0.003482	NGEVETLEQGELPPQEDPSWQKDPDYQ	Phospho(T)@6			-0.0831592	3207.27	1070.1	3207.36	1070.13	3	6	1.1.1.1238.17	32.0812	8987	32.2248
1	154.76	154.76	99.45	74.28	70.7	gi|5729790	gi|5729790| Human CCCTC			0	0.003473	PSWQKDPDYQPPAK	Phospho(S)@2			-0.0437612	1735.72	579.58	1735.76	579.594	3	5	2.1.1.841.5	17.6326	1475	17.6576
1	154.76	154.76	99.45	74.28	70.7	gi|5729790	gi|5729790| Human CCCTC			0	0.003467	DSSDSENAEPDLDDNEDEEEPAVEI	Phospho(S)@3			0.104653	2842.14	711.542	2842.03	711.516	4	6	2.1.1.796.5	15.5657	4669	15.5414
1	154.76	154.76	99.45	74.28	70.7	gi|5729790	gi|5729790| Human CCCTC			0	0.003456	LVQVPVPVTVPVATTSVEE				0.00845357	1963.1	655.373	1963.09	655.37	3	4	1.1.1.1537.5	45.9352	4152	45.8242
1	154.76	154.76	99.45	74.28	70.7	gi|5729790	gi|5729790| Human CCCTC			0	0.003455	DSSDSENAEPDLDDNEDEEEPAVEI	Phospho(S)@3			0.104409	2842.14	711.542	2842.03	711.516	4	6	2.1.1.677.4	10.0925	7422	10.0189
1	154.76	154.76	99.45	74.28	70.7	gi|5729790	gi|5729790| Human CCCTC			0	0.003443	TMARHADNCAGPDGVEGENGGE	Phospho(T)@1; Carbamidomethyl(C)@9			0.0533634	2322.92	581.736	2322.86	581.723	4	5	1.1.1.1953.2	65.5214	2245	65.5015
1	154.76	154.76	99.45	74.28	70.7	gi|5729790	gi|5729790| Human CCCTC			0	0.00344	TCPRRSNLDRHMKSHTDERPHK	Carbamidomethyl(C)@2; Phospho(S)@14; Phospho(T)@16			-0.101078	2917.17	730.301	2917.27	730.326	4	6	1.1.1.1908.5	63.3935	4565	63.3625
1	154.76	154.76	99.45	74.28	70.7	gi|5729790	gi|5729790| Human CCCTC			0	0.003437	QGELPPQEDPSWQKDPDYQPPAKKTKKTKKSKLRYTEE	Gln->pyro-Glu@N-term			0.0133979	4481.3	747.891	4481.29	747.888	6	4	1.1.1.1116.17	26.4227	20614	26.2167
1	154.76	154.76	99.45	74.28	70.7	gi|5729790	gi|5729790| Human CCCTC			0	0.003435	DSSDSENAEPDLDDNEDEEEPAVEI	Phospho(S)@3			0.101235	2842.14	711.541	2842.03	711.516	4	6	1.1.1.805.3	12.1326	15189	12.1034
1	154.76	154.76	99.45	74.28	70.7	gi|5729790	gi|5729790| Human CCCTC			0	0.003424	TCPRRSNLDRHMKSHTDERPHK	Carbamidomethyl(C)@2; Phospho(S)@14; Phospho(T)@16			-0.0956324	2917.18	973.4	2917.27	973.432	3	6	2.1.1.691.9	10.7517	6381	10.7568
1	154.76	154.76	99.45	74.28	70.7	gi|5729790	gi|5729790| Human CCCTC			0	0.003417	DSSDSENAEPDLDDNEDEEEPAVEI	Phospho(S)@3			0.102456	2842.14	711.542	2842.03	711.516	4	6	1.1.1.907.3	16.8212	9454	16.792
1	154.76	154.76	99.45	74.28	70.7	gi|5729790	gi|5729790| Human CCCTC			0	0.00339	DSSDSENAEPDLDDNEDEEEPAVEI	Phospho(S)@3			0.101235	2842.14	711.541	2842.03	711.516	4	6	1.1.1.929.3	17.8268	9698	17.8486
1	154.76	154.76	99.45	74.28	70.7	gi|5729790	gi|5729790| Human CCCTC			0	0.003371	LCSYTCPRRSNLDRHMKSHTDE	Carbamidomethyl(C)@2; Phospho(T)@5; Carbamidomethyl(C)@6			-0.0692934	2842.14	711.542	2842.21	711.56	4	6	1.1.1.1089.7	25.1781	15504	24.973
1	154.76	154.76	99.45	74.28	70.7	gi|5729790	gi|5729790| Human CCCTC			0	0.003343	DSSDSENAEPDLDDNEDEEEPAVEI	Phospho(S)@3			0.103921	2842.14	711.542	2842.03	711.516	4	6	1.1.1.915.4	17.1871	8907	17.1597
1	154.76	154.76	99.45	74.28	70.7	gi|5729790	gi|5729790| Human CCCTC			0	0.003341	QTDGGEVVQDVNSSVQMVMMEQLDPT	Gln->pyro-Glu@N-term; Phospho(S)@14			-0.0498601	2899.15	725.794	2899.2	725.806	4	5	1.1.1.1160.9	28.4498	3518	28.4336
1	154.76	154.76	99.45	74.28	70.7	gi|5729790	gi|5729790| Human CCCTC			0	0.003305	AEGEEEEAQPAATDAPNGDLTPEMILSMM	Phospho(T)@13; Phospho(T)@21			0.0196714	3206.26	802.573	3206.24	802.568	4	6	2.1.1.949.14	22.6164	26253	22.7212
1	154.76	154.76	99.45	74.28	70.7	gi|5729790	gi|5729790| Human CCCTC			0	0.00329	AEGEEEEAQPAATDAPNGDLTPEMILSMM	Phospho(T)@13; Phospho(T)@21			0.0191831	3206.26	802.573	3206.24	802.568	4	6	2.1.1.903.8	20.4945	15833	20.3714
1	154.76	154.76	99.45	74.28	70.7	gi|5729790	gi|5729790| Human CCCTC			0	0.00328	AEGEEEEAQPAATDAPNGDLTPEMILSMM	Phospho(T)@13; Phospho(T)@21			0.0196714	3206.26	802.573	3206.24	802.568	4	6	2.1.1.943.10	22.3469	23779	22.352
1	154.76	154.76	99.45	74.28	70.7	gi|5729790	gi|5729790| Human CCCTC			0	0.003277	AEGEEEEAQPAATDAPNGDLTPEMILSMM	Phospho(T)@13; Phospho(T)@21			0.0208921	3206.26	802.573	3206.24	802.568	4	6	2.1.1.983.26	24.1882	15546	24.1983
1	154.76	154.76	99.45	74.28	70.7	gi|5729790	gi|5729790| Human CCCTC			0	0.003276	AEGEEEEAQPAATDAPNGDLTPEMILSMM	Phospho(T)@13; Phospho(T)@21			0.0208921	3206.26	802.573	3206.24	802.568	4	6	1.1.1.1023.12	22.1517	12511	22.1208
1	154.76	154.76	99.45	74.28	70.7	gi|5729790	gi|5729790| Human CCCTC			0	0.003272	AEGEEEEAQPAATDAPNGDLTPEMILSMM	Phospho(T)@13; Phospho(T)@21			0.0196714	3206.26	802.573	3206.24	802.568	4	6	2.1.1.887.8	19.768	13991	19.7272
1	154.76	154.76	99.45	74.28	70.7	gi|5729790	gi|5729790| Human CCCTC			0	0.00327	ENIIVEVKKEPDAEPAEGE				0.043427	2095.08	699.366	2095.03	699.351	3	8	1.1.1.1208.4	30.6729	534275	30.6579
1	154.76	154.76	99.45	74.28	70.7	gi|5729790	gi|5729790| Human CCCTC			0	0.003267	AEGEEEEAQPAATDAPNGDLTPEMILSMM	Phospho(T)@13; Phospho(T)@21			0.0191831	3206.26	802.573	3206.24	802.568	4	6	2.1.1.815.11	16.4567	3989	16.2776
1	154.76	154.76	99.45	74.28	70.7	gi|5729790	gi|5729790| Human CCCTC			0	0.003266	AEGEEEEAQPAATDAPNGDLTPEMILSMM	Phospho(T)@13; Phospho(T)@21			0.0216245	3206.26	802.573	3206.24	802.568	4	6	2.1.1.995.24	24.7423	15328	24.5677
1	154.76	154.76	99.45	74.28	70.7	gi|5729790	gi|5729790| Human CCCTC			0	0.003263	AEGEEEEAQPAATDAPNGDLTPEMILSMM	Phospho(T)@13; Phospho(T)@21			0.018939	3206.26	802.572	3206.24	802.568	4	6	1.1.1.1130.23	27.0781	37713	27.0486
1	154.76	154.76	99.45	74.28	70.7	gi|5729790	gi|5729790| Human CCCTC			0	0.003261	CDYACRQERHMIMHKRTHTGEKPYA	Carbamidomethyl(C)@1; Carbamidomethyl(C)@5; Oxidation(M)@13			-0.172966	3190.27	639.061	3190.44	639.096	5	4	2.1.1.1029.15	26.2995	2450	26.2798
1	154.76	154.76	99.45	74.28	70.7	gi|5729790	gi|5729790| Human CCCTC			0	0.00326	AEGEEEEAQPAATDAPNGDLTPEMILSMM	Phospho(T)@13; Phospho(T)@21			0.0208921	3206.26	802.573	3206.24	802.568	4	6	2.1.1.981.18	24.0959	14000	24.0599
1	154.76	154.76	99.45	74.28	70.7	gi|5729790	gi|5729790| Human CCCTC			0	0.003255	VVGNMKPPKPTKIKK				0.0648872	1664.08	833.048	1664.02	833.016	2	4	2.1.1.2037.34	72.737	6069	72.6069
1	154.76	154.76	99.45	74.28	70.7	gi|5729790	gi|5729790| Human CCCTC			0	0.00324	AEGEEEEAQPAATDAPNGDLTPEMILSMM	Phospho(T)@13; Phospho(T)@21			0.0196714	3206.26	802.573	3206.24	802.568	4	6	1.1.1.1114.16	26.3385	54952	26.4477
1	154.76	154.76	99.45	74.28	70.7	gi|5729790	gi|5729790| Human CCCTC			0	0.00324	AEGEEEEAQPAATDAPNGDLTPEMILSMM	Phospho(T)@13; Phospho(T)@21			0.0184507	3206.26	802.572	3206.24	802.568	4	6	1.1.1.1216.7	31.0497	83312	31.0714
1	154.76	154.76	99.45	74.28	70.7	gi|5729790	gi|5729790| Human CCCTC			0	0.00324	QNQTDGGEVVQDVNSSVQMVMMEQ	Phospho(T)@4; Phospho(S)@16			0.0645192	2812.14	704.043	2812.08	704.027	4	6	1.1.1.687.10	7.1757	116008	6.7357
1	154.76	154.76	99.45	74.28	70.7	gi|5729790	gi|5729790| Human CCCTC			0	0.00324	QPAATDAPNGDLTPEMILSMMD	Gln->pyro-Glu@N-term; Phospho(T)@5			-0.0207856	2379.95	794.323	2379.97	794.33	3	7	2.1.1.847.5	17.9286	5806	17.9336
1	154.76	154.76	99.45	74.28	70.7	gi|5729790	gi|5729790| Human CCCTC			0	0.003239	KTFTRRNTMARHADNCAGPDGVEGE	Phospho(T)@2; Carbamidomethyl(C)@16			-0.0659685	2869.17	718.3	2869.24	718.317	4	4	2.1.1.574.36	5.3974	27591	5.4066
1	154.76	154.76	99.45	74.28	70.7	gi|5729790	gi|5729790| Human CCCTC			0	0.003232	EVSKLKRHI	Phospho(S)@3			0.159695	1188.8	595.406	1188.64	595.326	2	3	2.1.1.1990.6	70.5063	6270	70.5405
1	154.76	154.76	99.45	74.28	70.7	gi|5729790	gi|5729790| Human CCCTC			0	0.003215	AEGEEEEAQPAATDAPNGDLTPEMILSMM	Phospho(T)@13; Phospho(T)@21			0.0196714	3206.26	802.573	3206.24	802.568	4	6	1.1.1.1033.9	22.6146	11753	22.6723
1	154.76	154.76	99.45	74.28	70.7	gi|5729790	gi|5729790| Human CCCTC			0	0.003214	QNQTDGGEVVQDVNSSVQMVMMEQ	Deamidated(N)@2			-0.095234	2653.04	664.266	2653.13	664.29	4	4	2.1.1.1120.20	30.5362	2590	30.512
1	154.76	154.76	99.45	74.28	70.7	gi|5729790	gi|5729790| Human CCCTC			0	0.003213	AEGEEEEAQPAATDAPNGDLTPEMILSMM	Phospho(T)@13; Phospho(T)@21			0.0196714	3206.26	802.573	3206.24	802.568	4	6	1.1.1.1120.13	26.6127	44794	26.6327
1	154.76	154.76	99.45	74.28	70.7	gi|5729790	gi|5729790| Human CCCTC			0	0.003211	AEGEEEEAQPAATDAPNGDLTPEMILSMM	Phospho(T)@13; Phospho(T)@21			0.0216245	3206.26	802.573	3206.24	802.568	4	6	2.1.1.798.8	15.6744	4115	15.6335
1	154.76	154.76	99.45	74.28	70.7	gi|5729790	gi|5729790| Human CCCTC			0	0.003207	AEGEEEEAQPAATDAPNGDLTPEMILSMM	Phospho(T)@13; Phospho(T)@21			0.0182065	3206.26	802.572	3206.24	802.568	4	6	1.1.1.1200.23	30.3213	56899	30.3364
1	154.76	154.76	99.45	74.28	70.7	gi|5729790	gi|5729790| Human CCCTC			0	0.003206	AEGEEEEAQPAATDAPNGDLTPEMILSMM	Phospho(T)@13; Phospho(T)@21			0.0191831	3206.26	802.573	3206.24	802.568	4	6	1.1.1.1001.8	21.1399	8446	21.247
1	154.76	154.76	99.45	74.28	70.7	gi|5729790	gi|5729790| Human CCCTC			0	0.0032	LQVVNMEEQPINIGELQLVQVPV				0.00990105	2588.4	863.807	2588.39	863.803	3	6	2.1.1.1381.6	42.81	12809	42.5555
1	154.76	154.76	99.45	74.28	70.7	gi|5729790	gi|5729790| Human CCCTC			0	0.003198	AEGEEEEAQPAATDAPNGDLTPEMILSMM	Phospho(T)@13; Phospho(T)@21			0.018939	3206.26	802.572	3206.24	802.568	4	6	1.1.1.1126.18	26.8982	44079	26.8638
1	154.76	154.76	99.45	74.28	70.7	gi|5729790	gi|5729790| Human CCCTC			0	0.003192	AEGEEEEAQPAATDAPNGDLTPEMILSMM	Phospho(T)@13; Phospho(T)@21			0.018939	3206.26	802.572	3206.24	802.568	4	6	1.1.1.1248.15	32.5337	33369	32.4096
1	154.76	154.76	99.45	74.28	70.7	gi|5729790	gi|5729790| Human CCCTC			0	0.003191	PEPQPVTPAPPPAKK	Phospho(T)@7			0.0593997	1632.89	817.451	1632.83	817.421	2	6	2.1.1.1367.7	42.1593	4728	42.0284
1	154.76	154.76	99.45	74.28	70.7	gi|5729790	gi|5729790| Human CCCTC			0	0.003186	AEGEEEEAQPAATDAPNGDLTPEMILSMM	Phospho(T)@13; Phospho(T)@21			0.0196714	3206.26	802.573	3206.24	802.568	4	6	1.1.1.1228.17	31.6033	33563	31.5771
1	154.76	154.76	99.45	74.28	70.7	gi|5729790	gi|5729790| Human CCCTC			0	0.003184	AEGEEEEAQPAATDAPNGDLTPEMILSMM	Phospho(T)@13; Phospho(T)@21			0.018939	3206.26	802.572	3206.24	802.568	4	6	1.1.1.1005.11	21.3257	9988	21.385
1	154.76	154.76	99.45	74.28	70.7	gi|5729790	gi|5729790| Human CCCTC			0	0.003181	TMARHADNCAGPDGVEGENGGE	Phospho(T)@1; Carbamidomethyl(C)@9			0.0553165	2322.92	581.737	2322.86	581.723	4	5	1.1.1.1984.2	66.9675	2689	67.0421
1	154.76	154.76	99.45	74.28	70.7	gi|5729790	gi|5729790| Human CCCTC			0	0.003181	TPAPPPAKKRRGR				0.0395515	1430.9	716.456	1430.86	716.436	2	3	1.1.1.2308.11	80.7598	6032	80.7898
1	154.76	154.76	99.45	74.28	70.7	gi|5729790	gi|5729790| Human CCCTC			0	0.003176	DSSDSENAEPDLDDNEDEEEPAVEI	Phospho(S)@5			0.105141	2842.14	711.542	2842.03	711.516	4	4	1.1.1.1345.8	37.0235	10288	37.0561
1	154.76	154.76	99.45	74.28	70.7	gi|5729790	gi|5729790| Human CCCTC			0	0.003171	DSSDSENAEPDLDDNEDEEEPAVEI	Phospho(S)@3			0.1027	2842.14	711.542	2842.03	711.516	4	6	2.1.1.679.7	10.1898	6965	10.1571
1	154.76	154.76	99.45	74.28	70.7	gi|5729790	gi|5729790| Human CCCTC			0	0.003169	AEGEEEEAQPAATDAPNGDLTPEMILSMM	Phospho(T)@13; Phospho(T)@21			0.0201597	3206.26	802.573	3206.24	802.568	4	6	2.1.1.895.11	20.1295	15913	20.2334
1	154.76	154.76	99.45	74.28	70.7	gi|5729790	gi|5729790| Human CCCTC			0	0.003155	AEGEEEEAQPAATDAPNGDLTPEMILSMM	Phospho(T)@13; Phospho(T)@21			0.0201597	3206.26	802.573	3206.24	802.568	4	6	2.1.1.889.10	19.8567	14161	19.8191
1	154.76	154.76	99.45	74.28	70.7	gi|5729790	gi|5729790| Human CCCTC			0	0.003148	CDKTFRQKQLLDMHFKRYHDP	Carbamidomethyl(C)@1; Phospho(T)@4			-0.177637	2842.14	711.543	2842.32	711.587	4	4	2.1.1.1089.23	29.093	4100	29.0665
1	154.76	154.76	99.45	74.28	70.7	gi|5729790	gi|5729790| Human CCCTC			0	0.003147	AEGEEEEAQPAATDAPNGDLTPEMILSMM	Phospho(T)@13; Phospho(T)@21			0.0191831	3206.26	802.573	3206.24	802.568	4	6	2.1.1.810.12	16.2233	3897	16.1856
1	154.76	154.76	99.45	74.28	70.7	gi|5729790	gi|5729790| Human CCCTC			0	0.003146	DSSDSENAEPDLDDNEDEEEPAVEI	Phospho(S)@3			0.104409	2842.14	711.542	2842.03	711.516	4	6	2.1.1.838.9	17.5014	5127	17.5198
1	154.76	154.76	99.45	74.28	70.7	gi|5729790	gi|5729790| Human CCCTC			0	0.003143	DSSDSENAEPDLDDNEDEEEPAVEI	Phospho(S)@3			0.102456	2842.14	711.542	2842.03	711.516	4	6	2.1.1.661.4	9.3549	10744	9.3734
1	154.76	154.76	99.45	74.28	70.7	gi|5729790	gi|5729790| Human CCCTC			0	0.003129	DSSDSENAEPDLDDNEDEEEPAVEI	Phospho(S)@2			0.108071	2842.14	711.543	2842.03	711.516	4	4	1.1.1.1645.3	51.0128	3349	50.9992
1	154.76	154.76	99.45	74.28	70.7	gi|5729790	gi|5729790| Human CCCTC			0	0.003125	AEGEEEEAQPAATDAPNGDLTPEMILSMM	Phospho(T)@13; Phospho(T)@21			0.0221128	3206.26	802.573	3206.24	802.568	4	6	1.1.1.1039.9	22.893	12666	23.0401
1	154.76	154.76	99.45	74.28	70.7	gi|5729790	gi|5729790| Human CCCTC			0	0.003124	AEGEEEEAQPAATDAPNGDLTPEMILSMM	Phospho(T)@13; Phospho(T)@21			0.0216245	3206.26	802.573	3206.24	802.568	4	6	1.1.1.1049.9	23.3569	13496	23.3159
1	154.76	154.76	99.45	74.28	70.7	gi|5729790	gi|5729790| Human CCCTC			0	0.003123	DSSDSENAEPDLDDNEDEEEPAVEI	Phospho(S)@3			0.102456	2842.14	711.542	2842.03	711.516	4	6	1.1.1.787.4	11.3092	117635	10.8174
1	154.76	154.76	99.45	74.28	70.7	gi|5729790	gi|5729790| Human CCCTC			0	0.003121	AEGEEEEAQPAATDAPNGDLTPEMILSMM	Phospho(T)@13; Phospho(T)@21			0.0208921	3206.26	802.573	3206.24	802.568	4	6	2.1.1.803.7	15.9045	4492	15.9095
1	154.76	154.76	99.45	74.28	70.7	gi|5729790	gi|5729790| Human CCCTC			0	0.003101	LEQGELPPQEDPSWQKDPDYQP	Phospho(S)@13			0.0574811	2675.2	892.741	2675.14	892.722	3	5	1.1.1.1749.10	55.9053	4207	55.8703
1	154.76	154.76	99.45	74.28	70.7	gi|5729790	gi|5729790| Human CCCTC			0	0.003098	DSSDSENAEPDLDDNEDEEEPAVEI	Phospho(S)@3			0.102456	2842.14	711.542	2842.03	711.516	4	6	2.1.1.683.5	10.3672	7889	10.3875
1	154.76	154.76	99.45	74.28	70.7	gi|5729790	gi|5729790| Human CCCTC			0	0.003088	DSSDSENAEPDLDDNEDEEEPAVEI	Phospho(S)@3			0.1027	2842.14	711.542	2842.03	711.516	4	6	1.1.1.935.3	18.1022	9573	18.1239
1	154.76	154.76	99.45	74.28	70.7	gi|5729790	gi|5729790| Human CCCTC			0	0.003071	SDSENAEPDLDDNEDEEEPAVEIEPE	Deamidated(N)@5			0.0341123	2916.17	730.049	2916.13	730.04	4	6	1.1.1.940.9	18.3442	22619	18.3075
1	154.76	154.76	99.45	74.28	70.7	gi|5729790	gi|5729790| Human CCCTC			0	0.003059	AEGEEEEAQPAATDAPNGDLTPEMILSMM	Phospho(T)@13; Phospho(T)@21			0.0196714	3206.26	802.573	3206.24	802.568	4	6	1.1.1.1230.14	31.6959	27424	31.7159
1	154.76	154.76	99.45	74.28	70.7	gi|5729790	gi|5729790| Human CCCTC			0	0.003058	TMARHADNCAGPDGVEGENGGE	Phospho(T)@1; Carbamidomethyl(C)@9			0.0609318	2322.92	581.738	2322.86	581.723	4	3	1.1.1.1117.3	26.4573	2150	26.5403
1	154.76	154.76	99.45	74.28	70.7	gi|5729790	gi|5729790| Human CCCTC			0	0.003039	AEGEEEEAQPAATDAPNGDLTPEMILSMM	Phospho(T)@13; Phospho(T)@21			0.0213804	3206.26	802.573	3206.24	802.568	4	6	2.1.1.977.13	23.909	13811	23.9215
1	154.76	154.76	99.45	74.28	70.7	gi|5729790	gi|5729790| Human CCCTC			0	0.003038	MCDYASVEVSKLKRHIRSHTGE	Carbamidomethyl(C)@2; Phospho(S)@10; Phospho(S)@18; Phospho(T)@20			-0.0321111	2842.14	711.543	2842.17	711.551	4	6	1.1.1.1331.14	36.3816	10608	36.3119
1	154.76	154.76	99.45	74.28	70.7	gi|5729790	gi|5729790| Human CCCTC			0	0.003037	AEGEEEEAQPAATDAPNGDLTPEMILSMM	Phospho(T)@13; Phospho(T)@21			0.018939	3206.26	802.572	3206.24	802.568	4	6	1.1.1.1166.13	28.7377	78840	28.804
1	154.76	154.76	99.45	74.28	70.7	gi|5729790	gi|5729790| Human CCCTC			0	0.003029	MCDYASVEVSKLKRHIRSHTGE	Carbamidomethyl(C)@2; Phospho(S)@10; Phospho(S)@18; Phospho(T)@20			-0.0350408	2842.14	711.542	2842.17	711.551	4	4	1.1.1.1377.13	38.5158	10238	38.3116
1	154.76	154.76	99.45	74.28	70.7	gi|5729790	gi|5729790| Human CCCTC			0	0.003006	ERYALIQHQKSHKN				0.20557	1751.13	876.571	1750.92	876.469	2	5	1.1.1.2261.37	78.5723	9836	78.5336
1	154.76	154.76	99.45	74.28	70.7	gi|5729790	gi|5729790| Human CCCTC			0	0.002995	GRTNQPKQNQPTAIIQVEDQ				0.0120636	2264.16	755.728	2264.15	755.724	3	5	2.1.1.940.19	22.2036	3069	22.2137
1	154.76	154.76	99.45	74.28	70.7	gi|5729790	gi|5729790| Human CCCTC			0	0.002991	AEGEEEEAQPAATDAPNGDLTPEMILSMM	Phospho(T)@13; Phospho(T)@21			0.0204038	3206.26	802.573	3206.24	802.568	4	6	1.1.1.1258.18	32.9917	26810	33.0598
1	154.76	154.76	99.45	74.28	70.7	gi|5729790	gi|5729790| Human CCCTC			0	0.002981	KKSKRGRKRKMRSK				0.0716764	1773.18	887.598	1773.11	887.563	2	3	2.1.1.1960.39	69.1262	14410	69.0856
1	154.76	154.76	99.45	74.28	70.7	gi|5729790	gi|5729790| Human CCCTC			0	0.002978	DSSDSENAEPDLDDNEDEEEPAVEI	Phospho(S)@3			0.10563	2842.14	711.542	2842.03	711.516	4	4	2.1.1.1049.23	27.2333	4950	27.2533
1	154.76	154.76	99.45	74.28	70.7	gi|5729790	gi|5729790| Human CCCTC			0	0.002978	TCPRRSNLDRHMKSHTDERPHK	Carbamidomethyl(C)@2; Phospho(S)@6; Phospho(T)@16			-0.104252	2917.17	730.3	2917.27	730.326	4	6	1.1.1.1172.9	29.0063	26933	29.0363
1	154.76	154.76	99.45	74.28	70.7	gi|5729790	gi|5729790| Human CCCTC			0	0.002963	YHDPNFVPAAFVCSKCGKTFTRR	Carbamidomethyl(C)@13; Phospho(S)@14; Carbamidomethyl(C)@16; Phospho(T)@21			-0.0909423	2917.17	584.441	2917.26	584.459	5	5	2.1.1.1148.9	31.8262	9433	31.8116
1	154.76	154.76	99.45	74.28	70.7	gi|5729790	gi|5729790| Human CCCTC			0	0.002955	AEGEEEEAQPAATDAPNGDLTPEMILSMM	Phospho(T)@13; Phospho(T)@21			0.0226011	3206.26	802.573	3206.24	802.568	4	6	2.1.1.1009.18	25.3892	11983	25.3993
1	154.76	154.76	99.45	74.28	70.7	gi|5729790	gi|5729790| Human CCCTC			0	0.002955	VVGNMKPPKPTKIKK				0.0617134	1664.08	833.047	1664.02	833.016	2	4	2.1.1.2015.31	71.701	4723	71.7613
1	154.76	154.76	99.45	74.28	70.7	gi|5729790	gi|5729790| Human CCCTC			0	0.002919	QGELPPQEDPSWQKDPDYQ	Oxidation(P)@16			-0.0444898	2271.95	758.323	2271.99	758.338	3	8	2.1.1.645.8	8.6227	3165	8.6825
1	154.76	154.76	99.45	74.28	70.7	gi|5729790	gi|5729790| Human CCCTC			0	0.002915	QPTAIIQVEDQNTGAI	Phospho(T)@3			0.0218914	1776.85	593.291	1776.83	593.284	3	3	2.1.1.1177.11	33.1824	2740	33.2124
1	154.76	154.76	99.45	74.28	70.7	gi|5729790	gi|5729790| Human CCCTC			0	0.002907	TKIKKKGVKKTFQ	Phospho(T)@1			0.126712	1613.07	807.542	1612.94	807.479	2	3	1.1.1.2194.34	75.4166	182211	75.8071
1	154.76	154.76	99.45	74.28	70.7	gi|5729790	gi|5729790| Human CCCTC			0	0.002897	GELPPQEDPSWQKDPDYQP	Phospho(S)@10			-0.0475198	2304.91	577.235	2304.96	577.247	4	3	2.1.1.1099.9	29.5472	4485	29.5323
1	154.76	154.76	99.45	74.28	70.7	gi|5729790	gi|5729790| Human CCCTC			0	0.002851	QNQPTAIIQVE	Gln->pyro-Glu@N-term			0.0140296	1222.63	612.324	1222.62	612.317	2	3	2.1.1.1194.14	33.9834	9615	33.776
1	154.76	154.76	99.45	74.28	70.7	gi|5729790	gi|5729790| Human CCCTC			0	0.002831	KPTKIKKKGVKKT	Phospho(T)@3			0.0208939	1562.98	782.5	1562.96	782.489	2	4	2.1.1.2034.22	72.586	11750	72.6069
1	154.76	154.76	99.45	74.28	70.7	gi|5729790	gi|5729790| Human CCCTC			0	0.002818	LCSYTCPRRSNLDRHMKSHTDE	Carbamidomethyl(C)@2; Phospho(S)@3; Carbamidomethyl(C)@6			-0.0710023	2842.14	711.542	2842.21	711.56	4	4	1.1.1.1379.14	38.6092	8800	38.5905
1	154.76	154.76	99.45	74.28	70.7	gi|5729790	gi|5729790| Human CCCTC			0	0.00281	DSSDSENAEPDLDDNEDEEEPAVEI	Phospho(S)@3			0.101967	2842.14	711.542	2842.03	711.516	4	5	1.1.1.1276.9	33.8175	10969	33.8028
1	154.76	154.76	99.45	74.28	70.7	gi|5729790	gi|5729790| Human CCCTC			0	0.002795	LQVVNMEEQPINIGELQLVQVPV				0.0567761	2588.45	863.822	2588.39	863.803	3	5	1.1.1.1702.7	53.6979	3078	53.6754
1	154.76	154.76	99.45	74.28	70.7	gi|5729790	gi|5729790| Human CCCTC			0	0.002766	MCDYASVEVSKLKRHIRSHTGE	Carbamidomethyl(C)@2; Phospho(S)@6; Phospho(S)@18; Phospho(T)@20			-0.0297785	2842.14	948.389	2842.17	948.398	3	6	1.1.1.1132.20	27.1771	4402	27.141
1	154.76	154.76	99.45	74.28	70.7	gi|5729790	gi|5729790| Human CCCTC			0	0.002761	PPAKKTKKTKKSKL	Phospho(T)@6			0.0699202	1662.07	832.04	1662	832.005	2	4	1.1.1.2249.31	78.0036	14347	77.7346
1	154.76	154.76	99.45	74.28	70.7	gi|5729790	gi|5729790| Human CCCTC			0	0.002732	RKQHSYIEQGKKCR	Carbamidomethyl(C)@13			0.25247	1817.2	606.741	1816.95	606.657	3	3	2.1.1.1970.7	69.5668	12899	69.5532
1	154.76	154.76	99.45	74.28	70.7	gi|5729790	gi|5729790| Human CCCTC			0	0.002713	NEDEEEPAVEIEPEPEPQPVTPAPPP	Phospho(T)@21			-0.0724339	2915.19	486.873	2915.26	486.885	6	5	1.1.1.662.16	6.0174	738920	6.2304
1	154.76	154.76	99.45	74.28	70.7	gi|5729790	gi|5729790| Human CCCTC			0	0.002699	QPAATDAPNGDLTPEMILSMMD	Gln->pyro-Glu@N-term; Phospho(T)@5			-0.0217011	2379.95	794.322	2379.97	794.33	3	8	2.1.1.815.10	16.4534	4719	16.5077
1	154.76	154.76	99.45	74.28	70.7	gi|5729790	gi|5729790| Human CCCTC			0	0.002662	QPAATDAPNGDLTPEMILSMMD	Gln->pyro-Glu@N-term; Phospho(T)@5			-0.0258037	2379.94	595.993	2379.97	595.999	4	8	2.1.1.594.3	6.3031	8859	6.3781
1	154.76	154.76	99.45	74.28	70.7	gi|5729790	gi|5729790| Human CCCTC			0	0.002661	QPAATDAPNGDLTPEMILSMMD	Gln->pyro-Glu@N-term; Phospho(T)@5			-0.0265362	2379.94	595.992	2379.97	595.999	4	8	2.1.1.869.4	18.9268	7037	18.8992
1	154.76	154.76	99.45	74.28	70.7	gi|5729790	gi|5729790| Human CCCTC			0	0.002648	SDSENAEPDLDDNEDEEEPAVEIEP	Phospho(S)@3; Deamidated(N)@5			0.101098	2867.16	717.796	2867.06	717.771	4	7	1.1.1.945.5	18.5662	2430	18.537
1	154.76	154.76	99.45	74.28	70.7	gi|5729790	gi|5729790| Human CCCTC			0	0.002623	ENAEPDLDDNEDEEEPAVEIEPEPEPQPV	Deamidated(N)@10			0.0639119	3274.43	1092.48	3274.37	1092.46	3	7	1.1.1.1511.16	44.7402	32190	44.4667
1	154.76	154.76	99.45	74.28	70.7	gi|5729790	gi|5729790| Human CCCTC			0	0.002552	RRGRPPGRTNQPKQNQPTAIIQVEDQNT	Phospho(T)@9			-0.115944	3278.52	1093.85	3278.64	1093.89	3	6	1.1.1.1587.17	48.2951	25075	48.3002
1	154.76	154.76	99.45	74.28	70.7	gi|5729790	gi|5729790| Human CCCTC			0	0.002528	ENAEPDLDDNEDEEEPAVEIEPEPEPQPV	Deamidated(N)@10			0.0591512	3274.43	1092.48	3274.37	1092.46	3	7	1.1.1.1715.12	54.3103	33370	54.5512
1	154.76	154.76	99.45	74.28	70.7	gi|5729790	gi|5729790| Human CCCTC			0	0.002515	HMRTHSGEKPYECYICHARFTQSGTM	Phospho(S)@6; Carbamidomethyl(C)@13; Carbamidomethyl(C)@16			-0.0661835	3263.29	1088.77	3263.36	1088.79	3	5	1.1.1.1176.32	29.2174	4522	29.1292
1	154.76	154.76	99.45	74.28	70.7	gi|5729790	gi|5729790| Human CCCTC			0	0.002506	ENAEPDLDDNEDEEEPAVEIEPEPEPQPV	Deamidated(N)@10			0.0591512	3274.43	1092.48	3274.37	1092.46	3	7	1.1.1.1717.16	54.4063	33370	54.5512
1	154.76	154.76	99.45	74.28	70.7	gi|5729790	gi|5729790| Human CCCTC			0	0.002435	TPAPPPAKKRRGRPPGRTN				0.158391	2053.34	685.452	2053.18	685.4	3	3	2.1.1.1955.21	68.8746	13707	69.18
1	154.76	154.76	99.45	74.28	70.7	gi|5729790	gi|5729790| Human CCCTC			0	0.002414	QPAATDAPNGDLTPEMILSMMD	Gln->pyro-Glu@N-term; Phospho(T)@5			-0.0184052	2379.95	794.324	2379.97	794.33	3	7	2.1.1.837.7	17.4687	5229	17.4278
1	154.76	154.76	99.45	74.28	70.7	gi|5729790	gi|5729790| Human CCCTC			0	0.002409	ACHLPQNQTDGGEVVQDVNSSVQMVMMEQ	Carbamidomethyl(C)@2; Deamidated(N)@19			-0.121675	3231.27	808.825	3231.39	808.856	4	6	1.1.1.1165.14	28.6989	5632	28.7114
1	154.76	154.76	99.45	74.28	70.7	gi|5729790	gi|5729790| Human CCCTC			0	0.002389	QPAATDAPNGDLTPEMILSMMD	Gln->pyro-Glu@N-term; Phospho(T)@5			-0.0202362	2379.95	794.323	2379.97	794.33	3	7	2.1.1.793.8	15.4445	3985	15.4036
1	154.76	154.76	99.45	74.28	70.7	gi|5729790	gi|5729790| Human CCCTC			0	0.002383	LQVVNMEEQPINIGELQLVQVPV				0.00990105	2588.4	863.807	2588.39	863.803	3	5	2.1.1.1377.10	42.6301	12809	42.5555
1	154.76	154.76	99.45	74.28	70.7	gi|5729790	gi|5729790| Human CCCTC			0	0.00238	QPAATDAPNGDLTPEMILSMMD	Gln->pyro-Glu@N-term; Phospho(T)@13			-0.0258037	2379.94	595.993	2379.97	595.999	4	4	2.1.1.1161.13	32.436	5310	32.4644
1	154.76	154.76	99.45	74.28	70.7	gi|5729790	gi|5729790| Human CCCTC			0	0.002368	QPAATDAPNGDLTPEMILSMMD	Gln->pyro-Glu@N-term; Phospho(T)@5			-0.0265362	2379.94	595.992	2379.97	595.999	4	7	2.1.1.789.4	15.2397	5346	15.1736
1	154.76	154.76	99.45	74.28	70.7	gi|5729790	gi|5729790| Human CCCTC			0	0.002366	RSKKEDSSDSENAEPDLDDNE	Deamidated(N)@12			-0.0314504	2379.95	794.323	2379.98	794.333	3	7	2.1.1.793.8	15.4445	3985	15.4036
1	154.76	154.76	99.45	74.28	70.7	gi|5729790	gi|5729790| Human CCCTC			0	0.002362	QPAATDAPNGDLTPEMILSMMD	Gln->pyro-Glu@N-term; Phospho(T)@5			-0.0265362	2379.94	595.992	2379.97	595.999	4	7	2.1.1.579.8	5.619	557468	5.4538
1	154.76	154.76	99.45	74.28	70.7	gi|5729790	gi|5729790| Human CCCTC			0	0.002334	GEVETLEQGELPPQEDPSWQKDPDYQ	Phospho(S)@18			0.0140152	3093.33	774.339	3093.31	774.336	4	3	1.1.1.1317.20	35.732	3322	35.7081
1	154.76	154.76	99.45	74.28	70.7	gi|5729790	gi|5729790| Human CCCTC			0	0.002329	TMARHADNCAGPDGVEGENGGE	Phospho(T)@1; Carbamidomethyl(C)@9			0.0589786	2322.92	581.738	2322.86	581.723	4	6	2.1.1.1180.6	33.3188	109979	33.2593
1	154.76	154.76	99.45	74.28	70.7	gi|5729790	gi|5729790| Human CCCTC			0	0.002328	TMARHADNCAGPDGVEGENGGE	Phospho(T)@1; Carbamidomethyl(C)@9			0.0584903	2322.92	581.738	2322.86	581.723	4	6	2.1.1.1276.3	37.8285	59686	37.768
1	154.76	154.76	99.45	74.28	70.7	gi|5729790	gi|5729790| Human CCCTC			0	0.002326	NQTDGGEVVQDVNSSVQMVMMEQLDP	Phospho(S)@15			-0.0706816	2929.15	733.294	2929.22	733.312	4	4	1.1.1.1142.10	27.6253	1892	27.6026
1	154.76	154.76	99.45	74.28	70.7	gi|5729790	gi|5729790| Human CCCTC			0	0.002318	TMARHADNCAGPDGVEGENGGE	Phospho(T)@1; Carbamidomethyl(C)@9			0.0531193	2322.92	581.736	2322.86	581.723	4	6	2.1.1.2233.2	80.5215	6362	80.5726
1	154.76	154.76	99.45	74.28	70.7	gi|5729790	gi|5729790| Human CCCTC			0	0.002317	TMARHADNCAGPDGVEGENGGE	Phospho(T)@1; Carbamidomethyl(C)@9			0.0575138	2322.92	581.737	2322.86	581.723	4	6	2.1.1.1302.4	39.0667	49761	39.1464
1	154.76	154.76	99.45	74.28	70.7	gi|5729790	gi|5729790| Human CCCTC			0	0.002317	TMARHADNCAGPDGVEGENGGE	Phospho(T)@1; Carbamidomethyl(C)@9			0.0570255	2322.92	581.737	2322.86	581.723	4	6	2.1.1.1434.2	45.2764	22865	45.3131
1	154.76	154.76	99.45	74.28	70.7	gi|5729790	gi|5729790| Human CCCTC			0	0.002311	TMARHADNCAGPDGVEGENGGE	Phospho(T)@1; Carbamidomethyl(C)@9			0.0597111	2322.92	581.738	2322.86	581.723	4	6	2.1.1.1368.3	42.1905	32085	42.2205
1	154.76	154.76	99.45	74.28	70.7	gi|5729790	gi|5729790| Human CCCTC			0	0.00231	TMARHADNCAGPDGVEGENGGE	Phospho(T)@1; Carbamidomethyl(C)@9			0.0540958	2322.92	581.737	2322.86	581.723	4	6	2.1.1.2495.2	83.8504	5478	83.8678
1	154.76	154.76	99.45	74.28	70.7	gi|5729790	gi|5729790| Human CCCTC			0	0.002307	GEVETLEQGELPPQEDPSWQKDPDYQP	Phospho(T)@5			-0.0906762	3190.27	1064.43	3190.37	1064.46	3	5	1.1.1.1282.33	34.1223	6085	34.1738
1	154.76	154.76	99.45	74.28	70.7	gi|5729790	gi|5729790| Human CCCTC			0	0.002307	TMARHADNCAGPDGVEGENGGE	Phospho(T)@1; Carbamidomethyl(C)@9			0.0577579	2322.92	581.737	2322.86	581.723	4	6	2.1.1.1428.3	45.0007	24580	45.0357
1	154.76	154.76	99.45	74.28	70.7	gi|5729790	gi|5729790| Human CCCTC			0	0.002307	TMARHADNCAGPDGVEGENGGE	Phospho(T)@1; Carbamidomethyl(C)@9			0.0545841	2322.92	581.737	2322.86	581.723	4	6	2.1.1.2255.2	81.1733	5758	81.1322
1	154.76	154.76	99.45	74.28	70.7	gi|5729790	gi|5729790| Human CCCTC			0	0.002302	TMARHADNCAGPDGVEGENGGE	Phospho(T)@1; Carbamidomethyl(C)@9			0.0582462	2322.92	581.738	2322.86	581.723	4	6	2.1.1.1012.8	25.5055	182975	25.4918
1	154.76	154.76	99.45	74.28	70.7	gi|5729790	gi|5729790| Human CCCTC			0	0.0023	TMARHADNCAGPDGVEGENGGE	Phospho(T)@1; Carbamidomethyl(C)@9			0.0584903	2322.92	581.738	2322.86	581.723	4	6	2.1.1.1350.3	41.3248	35272	41.3105
1	154.76	154.76	99.45	74.28	70.7	gi|5729790	gi|5729790| Human CCCTC			0	0.002299	TMARHADNCAGPDGVEGENGGE	Phospho(T)@1; Carbamidomethyl(C)@9			0.0545841	2322.92	581.737	2322.86	581.723	4	6	2.1.1.2813.3	87.6736	6484	87.6787
1	154.76	154.76	99.45	74.28	70.7	gi|5729790	gi|5729790| Human CCCTC			0	0.002298	TMARHADNCAGPDGVEGENGGE	Phospho(T)@1; Carbamidomethyl(C)@9			0.0577579	2322.92	581.737	2322.86	581.723	4	5	2.1.1.1872.2	65.9546	4353	65.9821
1	154.76	154.76	99.45	74.28	70.7	gi|5729790	gi|5729790| Human CCCTC			0	0.002294	GELPPQEDPSWQKDPDYQP	Phospho(S)@10			-0.0487405	2304.91	577.235	2304.96	577.247	4	3	2.1.1.1068.4	28.1006	5091	28.0435
1	154.76	154.76	99.45	74.28	70.7	gi|5729790	gi|5729790| Human CCCTC			0	0.002293	TMARHADNCAGPDGVEGENGGE	Phospho(T)@1; Carbamidomethyl(C)@9			0.0615554	2322.92	775.316	2322.86	775.295	3	6	2.1.1.597.4	6.4649	152053	6.3781
1	154.76	154.76	99.45	74.28	70.7	gi|5729790	gi|5729790| Human CCCTC			0	0.00229	TMARHADNCAGPDGVEGENGGE	Phospho(T)@1; Carbamidomethyl(C)@9			0.0584903	2322.92	581.738	2322.86	581.723	4	6	2.1.1.1118.10	30.4344	120346	30.512
1	154.76	154.76	99.45	74.28	70.7	gi|5729790	gi|5729790| Human CCCTC			0	0.002282	TMARHADNCAGPDGVEGENGGE	Phospho(T)@1; Carbamidomethyl(C)@9			0.0619216	2322.93	775.316	2322.86	775.295	3	6	2.1.1.591.2	6.1877	89127	6.1012
1	154.76	154.76	99.45	74.28	70.7	gi|5729790	gi|5729790| Human CCCTC			0	0.002281	TMARHADNCAGPDGVEGENGGE	Phospho(T)@1; Carbamidomethyl(C)@9			0.0584903	2322.92	581.738	2322.86	581.723	4	6	2.1.1.1066.7	28.0101	157241	28.0435
1	154.76	154.76	99.45	74.28	70.7	gi|5729790	gi|5729790| Human CCCTC			0	0.00228	TKIKKKGVKKTFQ	Phospho(T)@1			0.126224	1613.07	807.542	1612.94	807.479	2	4	1.1.1.2334.27	81.994	128229	81.9168
1	154.76	154.76	99.45	74.28	70.7	gi|5729790	gi|5729790| Human CCCTC			0	0.00228	TMARHADNCAGPDGVEGENGGE	Phospho(T)@1; Carbamidomethyl(C)@9			0.0615554	2322.92	775.316	2322.86	775.295	3	6	2.1.1.593.3	6.2801	152053	6.3781
1	154.76	154.76	99.45	74.28	70.7	gi|5729790	gi|5729790| Human CCCTC			0	0.002272	TMARHADNCAGPDGVEGENGGE	Phospho(T)@1; Carbamidomethyl(C)@9			0.0531193	2322.92	581.736	2322.86	581.723	4	6	2.1.1.2238.2	80.7116	6570	80.6702
1	154.76	154.76	99.45	74.28	70.7	gi|5729790	gi|5729790| Human CCCTC			0	0.002269	TMARHADNCAGPDGVEGENGGE	Phospho(T)@1; Carbamidomethyl(C)@9			0.0610061	2322.92	775.315	2322.86	775.295	3	6	2.1.1.599.6	6.5571	87407	6.5625
1	154.76	154.76	99.45	74.28	70.7	gi|5729790	gi|5729790| Human CCCTC			0	0.002266	TMARHADNCAGPDGVEGENGGE	Phospho(T)@1; Carbamidomethyl(C)@9			0.0575138	2322.92	581.737	2322.86	581.723	4	6	2.1.1.1776.2	61.4494	7032	61.4239
1	154.76	154.76	99.45	74.28	70.7	gi|5729790	gi|5729790| Human CCCTC			0	0.002265	TMARHADNCAGPDGVEGENGGE	Phospho(T)@1; Carbamidomethyl(C)@9			0.0545841	2322.92	581.737	2322.86	581.723	4	6	2.1.1.2785.2	87.3352	6688	87.2924
1	154.76	154.76	99.45	74.28	70.7	gi|5729790	gi|5729790| Human CCCTC			0	0.002263	TMARHADNCAGPDGVEGENGGE	Phospho(T)@1; Carbamidomethyl(C)@9			0.0562931	2322.92	581.737	2322.86	581.723	4	6	2.1.1.2845.2	88.119	6259	88.136
1	154.76	154.76	99.45	74.28	70.7	gi|5729790	gi|5729790| Human CCCTC			0	0.002259	TMARHADNCAGPDGVEGENGGE	Phospho(T)@1; Carbamidomethyl(C)@9			0.0545841	2322.92	581.737	2322.86	581.723	4	6	2.1.1.2989.2	89.9601	5622	89.9061
1	154.76	154.76	99.45	74.28	70.7	gi|5729790	gi|5729790| Human CCCTC			0	0.002256	VVGNMKPPKPTKIK				0.0381461	1535.96	768.987	1535.92	768.968	2	3	2.1.1.2030.17	72.3938	7255	72.4659
1	154.76	154.76	99.45	74.28	70.7	gi|5729790	gi|5729790| Human CCCTC			0	0.002251	TMARHADNCAGPDGVEGENGGE	Phospho(T)@1; Carbamidomethyl(C)@9			0.0553165	2322.92	581.737	2322.86	581.723	4	6	2.1.1.2157.2	77.0244	3249	76.9832
1	154.76	154.76	99.45	74.28	70.7	gi|5729790	gi|5729790| Human CCCTC			0	0.00225	TMARHADNCAGPDGVEGENGGE	Phospho(T)@1; Carbamidomethyl(C)@9			0.0545841	2322.92	581.737	2322.86	581.723	4	6	2.1.1.2616.2	85.2551	6303	85.214
1	154.76	154.76	99.45	74.28	70.7	gi|5729790	gi|5729790| Human CCCTC			0	0.002239	TMARHADNCAGPDGVEGENGGE	Phospho(T)@1; Carbamidomethyl(C)@9			0.0545841	2322.92	581.737	2322.86	581.723	4	6	2.1.1.2778.2	87.2505	6710	87.2078
1	154.76	154.76	99.45	74.28	70.7	gi|5729790	gi|5729790| Human CCCTC			0	0.002235	KKEDSSDSENAEPDLDDNEDEEEPA	Phospho(S)@8			0.0945486	2886.17	722.549	2886.07	722.525	4	4	1.1.1.1367.10	38.0489	13217	38.0798
1	154.76	154.76	99.45	74.28	70.7	gi|5729790	gi|5729790| Human CCCTC			0	0.002234	VVGNMKPPKPTKIKK				0.0647651	1664.08	833.048	1664.02	833.016	2	3	1.1.1.2354.30	82.9344	1931	82.9026
1	154.76	154.76	99.45	74.28	70.7	gi|5729790	gi|5729790| Human CCCTC			0	0.002232	AEGEEEEAQPAATDAPNGDLTPEMILSMM	Phospho(T)@21			0.000894347	3126.28	782.576	3126.28	782.576	4	5	1.1.1.1668.7	52.1065	3564	51.9831
1	154.76	154.76	99.45	74.28	70.7	gi|5729790	gi|5729790| Human CCCTC			0	0.002227	TMARHADNCAGPDGVEGENGGE	Phospho(T)@1; Carbamidomethyl(C)@9			0.0553165	2322.92	581.737	2322.86	581.723	4	6	2.1.1.2905.2	88.942	5277	88.9471
1	154.76	154.76	99.45	74.28	70.7	gi|5729790	gi|5729790| Human CCCTC			0	0.002212	QPAATDAPNGDLTPEMILSMMD	Gln->pyro-Glu@N-term; Phospho(T)@5			-0.0258037	2379.94	595.993	2379.97	595.999	4	7	2.1.1.873.4	19.1007	7354	19.0371
1	154.76	154.76	99.45	74.28	70.7	gi|5729790	gi|5729790| Human CCCTC			0	0.002206	TMARHADNCAGPDGVEGENGGE	Phospho(T)@1; Carbamidomethyl(C)@9			0.0533634	2322.92	581.736	2322.86	581.723	4	6	2.1.1.2581.2	84.8338	6101	84.8389
1	154.76	154.76	99.45	74.28	70.7	gi|5729790	gi|5729790| Human CCCTC			0	0.002193	VPVATTSVEE				-0.0356162	1030.48	516.249	1030.52	516.266	2	6	1.1.1.1142.3	27.6136	129499	27.141
1	154.76	154.76	99.45	74.28	70.7	gi|5729790	gi|5729790| Human CCCTC			0	0.002174	TMARHADNCAGPDGVEGENGGE	Phospho(T)@1; Carbamidomethyl(C)@9			0.0538517	2322.92	581.736	2322.86	581.723	4	5	2.1.1.2431.2	83.1295	5109	83.0885
1	154.76	154.76	99.45	74.28	70.7	gi|5729790	gi|5729790| Human CCCTC			0	0.00217	QPAATDAPNGDLTPEMILSMMD	Gln->pyro-Glu@N-term; Phospho(T)@5			-0.0217011	2379.95	794.322	2379.97	794.33	3	7	2.1.1.785.8	15.0723	4272	15.0815
1	154.76	154.76	99.45	74.28	70.7	gi|5729790	gi|5729790| Human CCCTC			0	0.002148	RSKKEDSSDSENAEPDLDDNE	Deamidated(N)@12			-0.0329152	2379.95	794.322	2379.98	794.333	3	7	2.1.1.785.8	15.0723	4272	15.0815
1	154.76	154.76	99.45	74.28	70.7	gi|5729790	gi|5729790| Human CCCTC			0	0.002132	NEDEEEPAVEIEPEPEPQPVTPAPPP	Phospho(T)@21			-0.101948	2915.16	729.798	2915.26	729.823	4	6	1.1.1.905.7	16.7409	28372	16.6081
1	154.76	154.76	99.45	74.28	70.7	gi|5729790	gi|5729790| Human CCCTC			0	0.002123	CDKTFRQKQLLDMHFKRYHDP	Carbamidomethyl(C)@1; Phospho(T)@4			-0.189918	2842.13	569.433	2842.32	569.471	5	3	1.1.1.1534.2	45.7875	2586	45.7772
1	154.76	154.76	99.45	74.28	70.7	gi|5729790	gi|5729790| Human CCCTC			0	0.002121	AEGEEEEAQPAATDAPNGDLTPEMILSMM	Phospho(T)@13; Phospho(T)@21			0.018939	3206.26	802.572	3206.24	802.568	4	6	1.1.1.1168.14	28.8287	78840	28.804
1	154.76	154.76	99.45	74.28	70.7	gi|5729790	gi|5729790| Human CCCTC			0	0.002108	LVQVPVPVTVPVATT				0.0429113	1518.95	760.48	1518.9	760.458	2	3	1.1.1.2357.15	83.0615	4376	83.0882
1	154.76	154.76	99.45	74.28	70.7	gi|5729790	gi|5729790| Human CCCTC			0	0.002096	ANGEVETLEQGELPPQEDPSWQKDPDYQ	Deamidated(N)@2; Phospho(T)@7			-0.0795826	3279.3	820.832	3279.38	820.852	4	7	1.1.1.1071.10	24.357	3070	24.3284
1	154.76	154.76	99.45	74.28	70.7	gi|5729790	gi|5729790| Human CCCTC			0	0.002078	INIGELQLVQVPV				0.137316	1420.97	711.49	1420.83	711.422	2	3	1.1.1.2351.14	82.7822	10694	82.7627
1	154.76	154.76	99.45	74.28	70.7	gi|5729790	gi|5729790| Human CCCTC			0	0.002074	SVEVSKLKRHIRSHTG				0.172715	1833.21	917.61	1833.03	917.524	2	4	2.1.1.2036.39	72.6942	48541	72.654
1	154.76	154.76	99.45	74.28	70.7	gi|5729790	gi|5729790| Human CCCTC			0	0.002068	GELPPQEDPSWQKDPDYQP	Phospho(S)@10			-0.0458108	2304.91	577.235	2304.96	577.247	4	3	2.1.1.1090.9	29.1279	5557	29.1596
1	154.76	154.76	99.45	74.28	70.7	gi|5729790	gi|5729790| Human CCCTC			0	0.002042	TMARHADNCAGPDGVEGENGGE	Phospho(T)@1; Carbamidomethyl(C)@9			0.0575138	2322.92	581.737	2322.86	581.723	4	5	2.1.1.1318.2	39.8107	49498	39.756
1	154.76	154.76	99.45	74.28	70.7	gi|5729790	gi|5729790| Human CCCTC			0	0.001988	TMARHADNCAGPDGVEGENGGE	Phospho(T)@1; Carbamidomethyl(C)@9			0.0584903	2322.92	581.738	2322.86	581.723	4	5	2.1.1.1716.2	58.6064	7982	58.634
1	154.76	154.76	99.45	74.28	70.7	gi|5729790	gi|5729790| Human CCCTC			0	0.001979	TMARHADNCAGPDGVEGENGGE	Phospho(T)@1; Carbamidomethyl(C)@9			0.0584903	2322.92	581.738	2322.86	581.723	4	6	2.1.1.1106.6	29.8711	134214	29.9053
1	154.76	154.76	99.45	74.28	70.7	gi|5729790	gi|5729790| Human CCCTC			0	0.001966	MCDYASVEVSKLKRHIRSHTGE	Carbamidomethyl(C)@2; Phospho(S)@10; Phospho(S)@18; Phospho(T)@20			-0.0345525	2842.14	711.542	2842.17	711.551	4	7	2.1.1.721.8	12.1228	4902	12.1378
1	154.76	154.76	99.45	74.28	70.7	gi|5729790	gi|5729790| Human CCCTC			0	0.001958	MCDYASVEVSKLKRHIRSHTGE	Carbamidomethyl(C)@2; Phospho(S)@10; Phospho(S)@18; Phospho(T)@20			-0.0338201	2842.14	711.542	2842.17	711.551	4	7	2.1.1.755.7	13.6851	5059	13.6102
1	154.76	154.76	99.45	74.28	70.7	gi|5729790	gi|5729790| Human CCCTC			0	0.001888	TMARHADNCAGPDGVEGENGGE	Phospho(T)@1; Carbamidomethyl(C)@9			0.0540958	2322.92	581.737	2322.86	581.723	4	6	2.1.1.2223.2	80.0607	6988	80.0657
1	154.76	154.76	99.45	74.28	70.7	gi|5729790	gi|5729790| Human CCCTC			0	0.001859	VGANGEVETLEQGELPPQEDPSWQKD				-0.169845	2851.15	713.793	2851.31	713.836	4	5	1.1.1.700.7	7.7775	4187	7.7492
1	154.76	154.76	99.45	74.28	70.7	gi|5729790	gi|5729790| Human CCCTC			0	0.001843	GKTFTRRNTMARHADNCAG	Phospho(T)@3; Phospho(T)@9; Carbamidomethyl(C)@17			-0.0287489	2322.92	581.738	2322.95	581.745	4	6	2.1.1.1538.2	50.1988	14073	50.233
1	154.76	154.76	99.45	74.28	70.7	gi|5729790	gi|5729790| Human CCCTC			0	0.001841	GEVETLEQGELPPQEDPSWQKDPDYQP	Phospho(T)@5			-0.0958775	3190.27	798.575	3190.37	798.599	4	3	2.1.1.1084.29	28.8654	4310	28.927
1	154.76	154.76	99.45	74.28	70.7	gi|5729790	gi|5729790| Human CCCTC			0	0.001832	GKTFTRRNTMARHADNCAG	Phospho(T)@5; Phospho(T)@9; Carbamidomethyl(C)@17			-0.0287489	2322.92	581.738	2322.95	581.745	4	6	2.1.1.1010.10	25.4147	189743	25.3529
1	154.76	154.76	99.45	74.28	70.7	gi|5729790	gi|5729790| Human CCCTC			0	0.001816	QLVQVPVPVTVPVA	Phospho(T)@10			0.184161	1525.02	763.515	1524.83	763.423	2	4	1.1.1.2377.4	84.0172	21283	83.5137
1	154.76	154.76	99.45	74.28	70.7	gi|5729790	gi|5729790| Human CCCTC			0	0.001811	TMARHADNCAGPDGVEGENGGE	Phospho(T)@1; Carbamidomethyl(C)@9			0.052631	2322.92	581.736	2322.86	581.723	4	7	1.1.1.686.8	7.1229	14308	7.0108
1	154.76	154.76	99.45	74.28	70.7	gi|5729790	gi|5729790| Human CCCTC			0	0.001804	TMARHADNCAGPDGVEGENGGE	Phospho(T)@1; Carbamidomethyl(C)@9			0.0533634	2322.92	581.736	2322.86	581.723	4	7	2.1.1.2143.2	76.6164	2517	76.6214
1	154.76	154.76	99.45	74.28	70.7	gi|5729790	gi|5729790| Human CCCTC			0	0.001804	TMARHADNCAGPDGVEGENGGE	Phospho(T)@1; Carbamidomethyl(C)@9			0.0540958	2322.92	581.737	2322.86	581.723	4	7	2.1.1.2367.2	82.4126	5768	82.3589
1	154.76	154.76	99.45	74.28	70.7	gi|5729790	gi|5729790| Human CCCTC			0	0.001772	PVTVPVATTSVEELQGAY	Phospho(T)@9			0.0198498	1939.94	970.976	1939.92	970.966	2	7	2.1.1.1152.27	32.0391	13336	31.9975
1	154.76	154.76	99.45	74.28	70.7	gi|5729790	gi|5729790| Human CCCTC			0	0.001754	TMARHADNCAGPDGVEGENGGE	Phospho(T)@1; Carbamidomethyl(C)@9			0.0533634	2322.92	581.736	2322.86	581.723	4	3	1.1.1.1562.2	47.1003	2251	47.0906
1	154.76	154.76	99.45	74.28	70.7	gi|5729790	gi|5729790| Human CCCTC			0	0.001752	DSSDSENAEPDLDDNEDEEEPAVEI	Phospho(S)@5			0.105141	2842.14	711.542	2842.03	711.516	4	4	1.1.1.1317.10	35.7237	10372	35.6616
1	154.76	154.76	99.45	74.28	70.7	gi|5729790	gi|5729790| Human CCCTC			0	0.001718	GELPPQEDPSWQKDPDYQP	Phospho(S)@10			-0.0467873	2304.91	577.235	2304.96	577.247	4	3	2.1.1.1006.14	25.2329	6501	25.2605
1	154.76	154.76	99.45	74.28	70.7	gi|5729790	gi|5729790| Human CCCTC			0	0.001712	GEVETLEQGELPPQEDPSWQKDPDYQP	Phospho(T)@5			-0.0983189	3190.27	798.574	3190.37	798.599	4	4	1.1.1.1253.21	32.7645	2964	32.7348
1	154.76	154.76	99.45	74.28	70.7	gi|5729790	gi|5729790| Human CCCTC			0	0.001693	GELPPQEDPSWQKDPDYQP	Phospho(S)@10			-0.0482522	2304.91	577.235	2304.96	577.247	4	3	2.1.1.1064.7	27.9171	5306	27.9039
1	154.76	154.76	99.45	74.28	70.7	gi|5729790	gi|5729790| Human CCCTC			0	0.001684	SEVNAEKVVGNMKPPKPTKIKKKGVKK	Phospho(S)@1; Phospho(T)@18			0.00869106	3121.69	1041.57	3121.69	1041.57	3	8	1.1.1.2044.3	69.4645	4671	69.4696
1	154.76	154.76	99.45	74.28	70.7	gi|5729790	gi|5729790| Human CCCTC			0	0.001675	SEVNAEKVVGNMKPPKPTKIKKKGVKK	Phospho(S)@1; Phospho(T)@18			0.00942348	3121.69	1041.57	3121.69	1041.57	3	8	1.1.1.2082.4	71.2679	8545	71.3204
1	154.76	154.76	99.45	74.28	70.7	gi|5729790	gi|5729790| Human CCCTC			0	0.00167	QPAATDAPNGDLTPEMILSMMD	Gln->pyro-Glu@N-term; Phospho(T)@5			-0.0265362	2379.94	595.992	2379.97	595.999	4	7	2.1.1.705.4	11.3834	5010	11.3558
1	154.76	154.76	99.45	74.28	70.7	gi|5729790	gi|5729790| Human CCCTC			0	0.00167	QPAATDAPNGDLTPEMILSMMD	Gln->pyro-Glu@N-term; Phospho(T)@5			-0.0260479	2379.94	595.993	2379.97	595.999	4	7	2.1.1.747.5	13.3083	4746	13.3334
1	154.76	154.76	99.45	74.28	70.7	gi|5729790	gi|5729790| Human CCCTC			0	0.001667	QPAATDAPNGDLTPEMILSMMD	Gln->pyro-Glu@N-term; Phospho(T)@5			-0.0258037	2379.94	595.993	2379.97	595.999	4	7	2.1.1.739.6	12.9403	4785	12.9654
1	154.76	154.76	99.45	74.28	70.7	gi|5729790	gi|5729790| Human CCCTC			0	0.001624	ATTSVEELQGAYENEVSKEGLAESE				-0.187983	2669.03	668.265	2669.22	668.312	4	3	2.1.1.1101.21	29.6505	3681	29.7189
1	154.76	154.76	99.45	74.28	70.7	gi|5729790	gi|5729790| Human CCCTC			0	0.001578	GELPPQEDPSWQKDPDYQP	Phospho(S)@10			-0.0482522	2304.91	577.235	2304.96	577.247	4	4	2.1.1.1034.10	26.527	5472	26.5116
1	154.76	154.76	99.45	74.28	70.7	gi|5729790	gi|5729790| Human CCCTC			0	0.001562	GEVETLEQGELPPQEDPSWQKDPDYQP	Phospho(S)@18			-0.0988072	3190.27	798.574	3190.37	798.599	4	5	2.1.1.1035.22	26.5892	7723	26.6042
1	154.76	154.76	99.45	74.28	70.7	gi|5729790	gi|5729790| Human CCCTC			0	0.001557	SVEVSKLKRHIRSHTG				0.173692	1833.21	917.611	1833.03	917.524	2	4	2.1.1.2010.40	71.4737	100481	71.4326
1	154.76	154.76	99.45	74.28	70.7	gi|5729790	gi|5729790| Human CCCTC			0	0.001521	ANGEVETLEQGELPPQEDPSWQKDPDYQ	Phospho(T)@7			-0.103624	3278.29	820.58	3278.39	820.605	4	3	1.1.1.1328.33	36.2538	1982	36.2655
1	154.76	154.76	99.45	74.28	70.7	gi|5729790	gi|5729790| Human CCCTC			0	0.00144	TKIKKKGVKKTFQ	Phospho(T)@1			0.129276	1613.07	807.543	1612.94	807.479	2	4	2.1.1.2059.30	73.7677	199842	73.7819
1	154.76	154.76	99.45	74.28	70.7	gi|5729790	gi|5729790| Human CCCTC			0	0.001439	GGQEEDACHLPQNQTDGGEVVQDVNSSVQMVMME	Carbamidomethyl(C)@8			0.0432956	3717.61	1240.21	3717.57	1240.2	3	5	1.1.1.1709.10	54.0375	3766	53.9966
1	154.76	154.76	99.45	74.28	70.7	gi|5729790	gi|5729790| Human CCCTC			0	0.001426	TKIKKKGVKKTFQ	Phospho(T)@1			0.127933	1613.07	807.543	1612.94	807.479	2	3	2.1.1.1955.35	68.8863	71146	69.0856
1	154.76	154.76	99.45	74.28	70.7	gi|5729790	gi|5729790| Human CCCTC			0	0.001412	NEDEEEPAVEIEPEPEPQPVTPAPPP	Phospho(T)@21			-0.101216	2915.16	729.798	2915.26	729.823	4	5	1.1.1.932.6	17.9812	20081	17.9404
1	154.76	154.76	99.45	74.28	70.7	gi|5729790	gi|5729790| Human CCCTC			0	0.001405	QPVTPAPPPAKKRR	Gln->pyro-Glu@N-term			0.126962	1525.02	763.515	1524.89	763.452	2	4	1.1.1.2301.24	80.4419	241665	80.4611
1	154.76	154.76	99.45	74.28	70.7	gi|5729790	gi|5729790| Human CCCTC			0	0.001401	QPAATDAPNGDLTPEMILSMMD	Phospho(T)@5; Ammonia-loss(N)@9			-0.0229828	2379.94	794.322	2379.97	794.33	3	11	2.1.1.585.4	5.91	373093	5.4538
1	154.76	154.76	99.45	74.28	70.7	gi|5729790	gi|5729790| Human CCCTC			0	0.001396	QPAATDAPNGDLTPEMILSMMD	Gln->pyro-Glu@N-term; Phospho(T)@5			-0.0248272	2379.94	595.993	2379.97	595.999	4	8	2.1.1.769.6	14.3284	4807	14.3461
1	154.76	154.76	99.45	74.28	70.7	gi|5729790	gi|5729790| Human CCCTC			0	0.001395	QPAATDAPNGDLTPEMILSMMD	Gln->pyro-Glu@N-term; Phospho(T)@13			-0.024583	2379.94	595.993	2379.97	595.999	4	8	2.1.1.779.5	14.7806	5281	14.8517
1	154.76	154.76	99.45	74.28	70.7	gi|5729790	gi|5729790| Human CCCTC			0	0.001389	QPAATDAPNGDLTPEMILSMMD	Gln->pyro-Glu@N-term; Phospho(T)@5			-0.0260479	2379.94	595.993	2379.97	595.999	4	8	2.1.1.658.6	9.2133	5841	9.1891
1	154.76	154.76	99.45	74.28	70.7	gi|5729790	gi|5729790| Human CCCTC			0	0.001389	QPAATDAPNGDLTPEMILSMMD	Gln->pyro-Glu@N-term; Phospho(T)@5			-0.0253155	2379.94	595.993	2379.97	595.999	4	8	2.1.1.803.4	15.887	5191	15.8174
1	154.76	154.76	99.45	74.28	70.7	gi|5729790	gi|5729790| Human CCCTC			0	0.001389	QPAATDAPNGDLTPEMILSMMD	Gln->pyro-Glu@N-term; Phospho(T)@5			-0.0265362	2379.94	595.992	2379.97	595.999	4	8	2.1.1.841.6	17.6359	6933	17.6576
1	154.76	154.76	99.45	74.28	70.7	gi|5729790	gi|5729790| Human CCCTC			0	0.001387	QPAATDAPNGDLTPEMILSMMD	Gln->pyro-Glu@N-term; Phospho(T)@5			-0.0265362	2379.94	595.992	2379.97	595.999	4	8	2.1.1.867.4	18.8307	6925	18.8073
1	154.76	154.76	99.45	74.28	70.7	gi|5729790	gi|5729790| Human CCCTC			0	0.001379	NEDEEEPAVEIEPEPEPQPVTPAPPP	Phospho(T)@21			-0.10439	2915.16	729.797	2915.26	729.823	4	5	1.1.1.1040.10	22.9248	66651	22.9022
1	154.76	154.76	99.45	74.28	70.7	gi|5729790	gi|5729790| Human CCCTC			0	0.001376	NEDEEEPAVEIEPEPEPQPVTPAPPP	Phospho(T)@21			-0.101216	2915.16	729.798	2915.26	729.823	4	5	1.1.1.924.6	17.6139	22312	17.665
1	154.76	154.76	99.45	74.28	70.7	gi|5729790	gi|5729790| Human CCCTC			0	0.001339	GANGEVETLEQGELPPQEDPSWQKDP	Deamidated(N)@3; Phospho(T)@8			-0.0857899	2930.16	977.729	2930.25	977.757	3	7	1.1.1.847.6	14.0744	9485	13.5745
1	154.76	154.76	99.45	74.28	70.7	gi|5729790	gi|5729790| Human CCCTC			0	0.001325	RSKKEDSSDSENAEPDLDDNE	Deamidated(N)@12			-0.030901	2379.95	794.323	2379.98	794.333	3	8	2.1.1.905.9	20.5833	6179	20.5096
1	154.76	154.76	99.45	74.28	70.7	gi|5729790	gi|5729790| Human CCCTC			0	0.001324	LEQGELPPQEDPSWQKDPDYQP				-0.179266	2595	649.757	2595.18	649.801	4	3	2.1.1.1157.15	32.2507	4200	32.2308
1	154.76	154.76	99.45	74.28	70.7	gi|5729790	gi|5729790| Human CCCTC			0	0.001316	DSSDSENAEPDLDDNEDEEEPAVEI	Phospho(S)@3			0.101967	2842.14	711.542	2842.03	711.516	4	6	1.1.1.727.2	8.8839	3062	8.8433
1	154.76	154.76	99.45	74.28	70.7	gi|5729790	gi|5729790| Human CCCTC			0	0.001238	KSKRGRKRKMRS	Phospho(S)@12			0.18785	1597.08	799.545	1596.89	799.451	2	3	2.1.1.1961.32	69.1675	52985	69.18
1	154.76	154.76	99.45	74.28	70.7	gi|5729790	gi|5729790| Human CCCTC			0	0.001235	AFRTVTLLRNHLNTHTGTRPHK				0.0055134	2569.42	643.361	2569.41	643.36	4	3	2.1.1.1035.11	26.5742	4032	26.5116
1	154.76	154.76	99.45	74.28	70.7	gi|5729790	gi|5729790| Human CCCTC			0	0.001215	GEVETLEQGELPPQEDPSWQKDPDYQP	Phospho(T)@5			-0.0939244	3190.27	798.575	3190.37	798.599	4	3	2.1.1.1092.27	29.2361	3398	29.2528
1	154.76	154.76	99.45	74.28	70.7	gi|5729790	gi|5729790| Human CCCTC			0	0.001205	TKIKKKGVKKTFQ	Phospho(T)@1			0.126468	1613.07	807.542	1612.94	807.479	2	4	1.1.1.2242.20	77.6652	309550	77.5939
1	154.76	154.76	99.45	74.28	70.7	gi|5729790	gi|5729790| Human CCCTC			0	0.001166	EVETLEQGELPPQEDPSWQKDPDYQ				-0.192038	2956.13	740.04	2956.32	740.089	4	4	1.1.1.1081.8	24.8081	3139	24.881
1	154.76	154.76	99.45	74.28	70.7	gi|5729790	gi|5729790| Human CCCTC			0	0.001146	TDGGEVVQDVNSSVQMVMMEQLDPTLLQM	Phospho(T)@1; Deamidated(Q)@8			0.0154608	3274.43	1092.48	3274.42	1092.48	3	8	1.1.1.1608.15	49.2856	14930	49.1507
1	154.76	154.76	99.45	74.28	70.7	gi|5729790	gi|5729790| Human CCCTC			0	0.001135	TKIKKKGVKKTFQ	Phospho(T)@1			0.12952	1613.07	807.543	1612.94	807.479	2	4	2.1.1.2057.28	73.6722	215166	73.688
1	154.76	154.76	99.45	74.28	70.7	gi|5729790	gi|5729790| Human CCCTC			0	0.001113	VETLEQGELPPQEDPSWQKDPDYQ	Deamidated(Q)@6			-0.121986	2828.14	708.043	2828.27	708.074	4	7	1.1.1.684.11	7.0353	13334	7.0571
1	154.76	154.76	99.45	74.28	70.7	gi|5729790	gi|5729790| Human CCCTC			0	0.001071	KKTKKTKKSKLRYT	Phospho(T)@3			0.144609	1817.21	909.612	1817.07	909.54	2	3	2.1.1.2004.40	71.1919	26749	71.1508
1	154.76	154.76	99.45	74.28	70.7	gi|5729790	gi|5729790| Human CCCTC			0	0.001038	KKTKKTKKSKLRYT	Phospho(T)@6			0.144487	1817.21	909.612	1817.07	909.54	2	3	2.1.1.2036.38	72.6934	33055	72.7949
1	154.76	154.76	99.45	74.28	70.7	gi|5729790	gi|5729790| Human CCCTC			0	0.0009629	KKTKKTKKSKLRYT	Phospho(S)@9			0.144242	1817.21	909.612	1817.07	909.54	2	3	2.1.1.1990.37	70.5321	23955	70.4936
1	154.76	154.76	99.45	74.28	70.7	gi|5729790	gi|5729790| Human CCCTC			0	0.0009568	RSKKEDSSDSENAEPDLDDNE	Phospho(S)@2			-0.220552	2458.74	820.587	2458.96	820.661	3	5	2.1.1.1505.3	48.6226	1761	48.6031
1	154.76	154.76	99.45	74.28	70.7	gi|5729790	gi|5729790| Human CCCTC			0	0.0009192	QPVTPAPPPAKKRRGR				0.132623	1755.17	878.593	1755.04	878.526	2	3	1.1.1.2306.35	80.6859	13385	80.6959
1	154.76	154.76	99.45	74.28	70.7	gi|5729790	gi|5729790| Human CCCTC			0	0.0008788	QPAATDAPNGDLTPEMILSMMD	Gln->pyro-Glu@N-term; Phospho(T)@5			-0.0207856	2379.95	794.323	2379.97	794.33	3	8	2.1.1.819.7	16.6358	4030	16.6458
1	154.76	154.76	99.45	74.28	70.7	gi|5729790	gi|5729790| Human CCCTC			0	0.0008786	TKIKKKGVKKTFQ	Phospho(T)@1			0.127079	1613.07	807.542	1612.94	807.479	2	3	1.1.1.2184.3	74.9362	32786	75.3328
1	154.76	154.76	99.45	74.28	70.7	gi|5729790	gi|5729790| Human CCCTC			0	0.0008173	DSSDSENAEPDLDDNEDEEEPAVEI	Phospho(S)@3			0.1027	2842.14	711.542	2842.03	711.516	4	6	1.1.1.953.3	18.9333	10503	18.95
1	154.76	154.76	99.45	74.28	70.7	gi|5729790	gi|5729790| Human CCCTC			0	0.0008163	DSSDSENAEPDLDDNEDEEEPAVEI	Phospho(S)@3			0.101967	2842.14	711.542	2842.03	711.516	4	6	1.1.1.943.3	18.486	10662	18.5829
1	154.76	154.76	99.45	74.28	70.7	gi|5729790	gi|5729790| Human CCCTC			0	0.0007672	EQLDPTLLQMK				-0.0895392	1314.6	658.305	1314.69	658.35	2	4	2.1.1.1195.14	34.0304	26141	33.682
1	154.76	154.76	99.45	74.28	70.7	gi|5729790	gi|5729790| Human CCCTC			0	0.0007441	KKTKKTKKSKLRYT	Phospho(T)@6			0.145585	1817.21	909.613	1817.07	909.54	2	3	2.1.1.2008.36	71.3765	28016	71.3386
1	154.76	154.76	99.45	74.28	70.7	gi|5729790	gi|5729790| Human CCCTC			0	0.0006304	PDYQPPAKKTKKTKKS				0.185295	1844.24	923.126	1844.05	923.033	2	3	2.1.1.2080.38	74.7618	6820	74.252
1	154.76	154.76	99.45	74.28	70.7	gi|5729790	gi|5729790| Human CCCTC			0	0.0005901	RSKKEDSSDSENAEPDLDDNE	Deamidated(N)@12			-0.0329152	2379.95	794.322	2379.98	794.333	3	7	2.1.1.815.10	16.4534	4719	16.5077
1	154.76	154.76	99.45	74.28	70.7	gi|5729790	gi|5729790| Human CCCTC			0	0.0005895	ENIIVEVKKEPDAEPAEGE				0.043427	2095.08	699.366	2095.03	699.351	3	6	1.1.1.1196.8	30.1188	474081	30.5201
1	154.76	154.76	99.45	74.28	70.7	gi|5729790	gi|5729790| Human CCCTC			0	0.0005876	RSKKEDSSDSENAEPDLDDNE	Deamidated(N)@12			-0.0332814	2379.95	794.322	2379.98	794.333	3	7	2.1.1.628.9	7.844	4813	7.8072
1	154.76	154.76	99.45	74.28	70.7	gi|5729790	gi|5729790| Human CCCTC			0	0.0004523	TMARHADNCAGPDGVEGENGGE	Phospho(T)@1; Carbamidomethyl(C)@9			0.0540958	2322.92	581.737	2322.86	581.723	4	6	2.1.1.2225.2	80.1529	6988	80.0657
1	154.76	154.76	99.45	74.28	70.7	gi|5729790	gi|5729790| Human CCCTC			0	0.0004462	TMARHADNCAGPDGVEGENGGE	Phospho(T)@1; Carbamidomethyl(C)@9			0.0619216	2322.93	775.316	2322.86	775.295	3	6	2.1.1.652.10	8.9504	92727	8.8667
1	154.76	154.76	99.45	74.28	70.7	gi|5729790	gi|5729790| Human CCCTC			0	0.0004453	TMARHADNCAGPDGVEGENGGE	Phospho(T)@1; Carbamidomethyl(C)@9			0.0613723	2322.92	775.315	2322.86	775.295	3	6	2.1.1.618.10	7.3816	97815	7.5774
1	154.76	154.76	99.45	74.28	70.7	gi|5729790	gi|5729790| Human CCCTC			0	0.000445	TMARHADNCAGPDGVEGENGGE	Phospho(T)@1; Carbamidomethyl(C)@9			0.0619216	2322.93	775.316	2322.86	775.295	3	6	2.1.1.587.2	6.0019	89127	6.1012
1	154.76	154.76	99.45	74.28	70.7	gi|5729790	gi|5729790| Human CCCTC			0	0.0004446	TMARHADNCAGPDGVEGENGGE	Phospho(T)@1; Carbamidomethyl(C)@9			0.0619216	2322.93	775.316	2322.86	775.295	3	6	2.1.1.583.3	5.8016	4233417	5.5474
1	154.76	154.76	99.45	74.28	70.7	gi|5729790	gi|5729790| Human CCCTC			0	0.0004445	TMARHADNCAGPDGVEGENGGE	Phospho(T)@1; Carbamidomethyl(C)@9			0.0613723	2322.92	775.315	2322.86	775.295	3	6	2.1.1.610.4	7.0212	76090	7.3933
1	154.76	154.76	99.45	74.28	70.7	gi|5729790	gi|5729790| Human CCCTC			0	0.0004442	TMARHADNCAGPDGVEGENGGE	Phospho(T)@1; Carbamidomethyl(C)@9			0.0619216	2322.93	775.316	2322.86	775.295	3	6	2.1.1.670.7	9.7782	90802	9.7883
1	154.76	154.76	99.45	74.28	70.7	gi|5729790	gi|5729790| Human CCCTC			0	0.000415	ENAEPDLDDNEDEEEPAVEIEPEPEPQPV	Deamidated(N)@10			0.0624471	3274.43	1092.48	3274.37	1092.46	3	7	1.1.1.1608.15	49.2856	14930	49.1507
1	154.76	154.76	99.45	74.28	70.7	gi|5729790	gi|5729790| Human CCCTC			0	0.0003918	ENAEPDLDDNEDEEEPAVEIEPEPEPQPV	Deamidated(N)@10			0.0624471	3274.43	1092.48	3274.37	1092.46	3	7	1.1.1.1614.11	49.5726	17643	49.5776
1	154.76	154.76	99.45	74.28	70.7	gi|5729790	gi|5729790| Human CCCTC			0	0.0003349	MCDYASVEVSKLKRHIRSHTGE	Carbamidomethyl(C)@2; Phospho(S)@10; Phospho(S)@18; Phospho(T)@20			-0.0338201	2842.14	711.542	2842.17	711.551	4	7	2.1.1.842.6	17.6786	5001	17.7037
1	154.76	154.76	99.45	74.28	70.7	gi|5729790	gi|5729790| Human CCCTC			0	0.0003175	QPAATDAPNGDLTPEMILSMMD	Gln->pyro-Glu@N-term; Phospho(T)@13			-0.0202362	2379.95	794.323	2379.97	794.33	3	7	2.1.1.921.8	21.3194	6012	21.3378
1	154.76	154.76	99.45	74.28	70.7	gi|5729790	gi|5729790| Human CCCTC			0	0.0003144	RSKKEDSSDSENAEPDLDDNE	Deamidated(N)@12			-0.0314504	2379.95	794.323	2379.98	794.333	3	7	2.1.1.921.8	21.3194	6012	21.3378
1	154.76	154.76	99.45	74.28	70.7	gi|5729790	gi|5729790| Human CCCTC			0	0.0003134	RSKKEDSSDSENAEPDLDDNE	Deamidated(N)@12			-0.0327321	2379.95	794.323	2379.98	794.333	3	7	2.1.1.592.6	6.2284	4787	6.2395
1	154.76	154.76	99.45	74.28	70.7	gi|5729790	gi|5729790| Human CCCTC			0	0.0003123	QPAATDAPNGDLTPEMILSMMD	Gln->pyro-Glu@N-term; Phospho(T)@5			-0.0202362	2379.95	794.323	2379.97	794.33	3	7	2.1.1.687.7	10.5673	4612	10.3875
1	154.76	154.76	99.45	74.28	70.7	gi|5729790	gi|5729790| Human CCCTC			0	0.0003122	QPAATDAPNGDLTPEMILSMMD	Gln->pyro-Glu@N-term; Phospho(T)@5			-0.0206025	2379.95	794.323	2379.97	794.33	3	7	2.1.1.693.10	10.844	4364	10.803
1	154.76	154.76	99.45	74.28	70.7	gi|5729790	gi|5729790| Human CCCTC			0	0.0003092	RSKKEDSSDSENAEPDLDDNE	Deamidated(N)@12			-0.0314504	2379.95	794.323	2379.98	794.333	3	7	2.1.1.687.7	10.5673	4612	10.3875
1	154.76	154.76	99.45	74.28	70.7	gi|5729790	gi|5729790| Human CCCTC			0	0.0003068	QPAATDAPNGDLTPEMILSMMD	Gln->pyro-Glu@N-term; Phospho(T)@5			-0.0253155	2379.94	595.993	2379.97	595.999	4	7	2.1.1.741.5	13.0356	4441	13.0573
1	154.76	154.76	99.45	74.28	70.7	gi|5729790	gi|5729790| Human CCCTC			0	0.0003067	QPAATDAPNGDLTPEMILSMMD	Gln->pyro-Glu@N-term; Phospho(T)@5			-0.0265362	2379.94	595.992	2379.97	595.999	4	7	2.1.1.755.5	13.6776	4357	13.6566
1	154.76	154.76	99.45	74.28	70.7	gi|5729790	gi|5729790| Human CCCTC			0	0.0003067	QPAATDAPNGDLTPEMILSMMD	Gln->pyro-Glu@N-term; Phospho(T)@5			-0.0265362	2379.94	595.992	2379.97	595.999	4	7	2.1.1.757.5	13.7728	4357	13.6566
1	154.76	154.76	99.45	74.28	70.7	gi|5729790	gi|5729790| Human CCCTC			0	0.0003067	QPAATDAPNGDLTPEMILSMMD	Gln->pyro-Glu@N-term; Phospho(T)@5			-0.0253155	2379.94	595.993	2379.97	595.999	4	7	2.1.1.897.5	20.205	7392	20.1873
1	154.76	154.76	99.45	74.28	70.7	gi|5729790	gi|5729790| Human CCCTC			0	0.0003066	QPAATDAPNGDLTPEMILSMMD	Gln->pyro-Glu@N-term; Phospho(T)@5			-0.0265362	2379.94	595.992	2379.97	595.999	4	7	2.1.1.903.4	20.4811	7832	20.4635
1	154.76	154.76	99.45	74.28	70.7	gi|5729790	gi|5729790| Human CCCTC			0	0.0002968	QPAATDAPNGDLTPEMILSMMD	Gln->pyro-Glu@N-term; Phospho(T)@5			-0.0196869	2379.95	794.323	2379.97	794.33	3	8	2.1.1.674.10	9.9677	4681	9.7883
1	154.76	154.76	99.45	74.28	70.7	gi|5729790	gi|5729790| Human CCCTC			0	0.0002924	QPAATDAPNGDLTPEMILSMMD	Gln->pyro-Glu@N-term; Phospho(T)@5			-0.0253155	2379.94	595.993	2379.97	595.999	4	8	2.1.1.723.4	12.2071	4441	12.1838
1	154.76	154.76	99.45	74.28	70.7	gi|5729790	gi|5729790| Human CCCTC			0	0.0002678	HTLPLPEGFQVVKVGAN				0.1989	1805.18	903.598	1804.98	903.499	2	3	2.1.1.1995.39	70.7685	7523	70.7752
1	154.76	154.76	99.45	74.28	70.7	gi|5729790	gi|5729790| Human CCCTC			0	0.0002342	PAATDAPNGDLTPEMI	Phospho(T)@12			0.0796689	1691.79	564.938	1691.71	564.911	3	5	2.1.1.1170.6	32.8503	8733	32.7446
1	154.76	154.76	99.45	74.28	70.7	gi|5729790	gi|5729790| Human CCCTC			0	0.0002081	QPAATDAPNGDLTPEMILSMMD	Gln->pyro-Glu@N-term; Phospho(T)@5			-0.024583	2379.94	595.993	2379.97	595.999	4	7	2.1.1.851.3	18.1008	6138	18.0716
1	154.76	154.76	99.45	74.28	70.7	gi|5729790	gi|5729790| Human CCCTC			0	0.0001922	RSKKEDSSDSENAEPDLDDNE	Deamidated(N)@12			-0.0319997	2379.95	794.323	2379.98	794.333	3	7	2.1.1.819.7	16.6358	4030	16.6458
1	154.76	154.76	99.45	74.28	70.7	gi|5729790	gi|5729790| Human CCCTC			0	0.0001753	VPVATTSVEE				-0.0353721	1030.48	516.249	1030.52	516.266	2	8	1.1.1.1132.3	27.1504	119370	27.141
1	154.76	154.76	99.45	74.28	70.7	gi|5729790	gi|5729790| Human CCCTC			0	0.0001753	VPVATTSVEE				-0.0353721	1030.48	516.249	1030.52	516.266	2	8	1.1.1.1134.3	27.2444	119370	27.141
1	154.76	154.76	99.45	74.28	70.7	gi|5729790	gi|5729790| Human CCCTC			0	0.0001502	QPAATDAPNGDLTPEMILSMMD	Gln->pyro-Glu@N-term; Phospho(T)@5			-0.0258037	2379.94	595.993	2379.97	595.999	4	8	2.1.1.915.2	21.0274	7455	21.0156
1	154.76	154.76	99.45	74.28	70.7	gi|5729790	gi|5729790| Human CCCTC			0	0.0001016	LSEVNAEKVVGNMKP	Phospho(S)@2; Deamidated(N)@5			-0.0223594	1694.77	848.394	1694.8	848.405	2	6	2.1.1.1144.20	31.668	5014	31.6731
1	154.76	154.76	99.45	74.28	70.7	gi|5729790	gi|5729790| Human CCCTC			0	8.446e-05	PAATDAPNGDLTPEMI	Phospho(T)@12			0.0796689	1691.79	564.938	1691.71	564.911	3	4	2.1.1.1168.5	32.7561	8733	32.7446
1	154.76	154.76	99.45	74.28	70.7	gi|5729790	gi|5729790| Human CCCTC			0	8.265e-05	ENIIVEVKKEPDAEPAEGE				0.0441595	2095.08	699.366	2095.03	699.351	3	7	1.1.1.1218.7	31.1315	486710	31.1632
1	154.76	154.76	99.45	74.28	70.7	gi|5729790	gi|5729790| Human CCCTC			0	6.648e-05	SVEVSKLKRHIRSHTG				0.169908	1833.2	917.609	1833.03	917.524	2	3	1.1.1.2238.38	77.4924	19506	77.312
1	154.76	154.76	99.45	74.28	70.7	gi|5729790	gi|5729790| Human CCCTC			0	6.49e-05	RSKKEDSSDSENAEPDLDDNE	Deamidated(N)@12			-0.030901	2379.95	794.323	2379.98	794.333	3	7	2.1.1.674.10	9.9677	4681	9.7883
1	154.76	154.76	99.45	74.28	70.7	gi|5729790	gi|5729790| Human CCCTC			0	5.669e-05	TMARHADNCAGPDGVEGENGGE	Phospho(T)@1; Carbamidomethyl(C)@9			0.0577579	2322.92	581.737	2322.86	581.723	4	6	2.1.1.1020.7	25.8756	182595	25.9553
1	154.76	154.76	99.45	74.28	70.7	gi|5729790	gi|5729790| Human CCCTC			0	4.839e-05	ENAEPDLDDNEDEEEPAVEIEPEPEPQPV	Deamidated(N)@10			0.0639119	3274.43	1092.48	3274.37	1092.46	3	7	1.1.1.1503.16	44.368	32190	44.4667
1	154.76	154.76	99.45	74.28	70.7	gi|5729790	gi|5729790| Human CCCTC			0	4.759e-05	ENAEPDLDDNEDEEEPAVEIEPEPEPQPV	Deamidated(N)@10			0.0639119	3274.43	1092.48	3274.37	1092.46	3	7	1.1.1.1509.15	44.649	32190	44.4667
1	154.76	154.76	99.45	74.28	70.7	gi|5729790	gi|5729790| Human CCCTC			0	4.26e-05	LVQVPVPVTVPVATTSVEELQ	Phospho(T)@9			-0.0107966	2284.19	762.403	2284.2	762.406	3	9	2.1.1.1312.16	39.5447	19036	39.8021
1	154.76	154.76	99.45	74.28	70.7	gi|5729790	gi|5729790| Human CCCTC			0	3.384e-05	RSKKEDSSDSENAEPDLDDNE	Deamidated(N)@12			-0.0341969	2379.94	794.322	2379.98	794.333	3	7	2.1.1.585.4	5.91	373093	5.4538
1	154.76	154.76	99.45	74.28	70.7	gi|5729790	gi|5729790| Human CCCTC			0	3.252e-05	QPTAIIQVEDQNT	Phospho(T)@13			0.0073196	1535.69	768.854	1535.69	768.851	2	6	2.1.1.1194.26	33.9934	126919	34.2461
1	154.76	154.76	99.45	74.28	70.7	gi|5729790	gi|5729790| Human CCCTC			0	2.573e-05	TMARHADNCAGPDGVEGENGGE	Phospho(T)@1; Carbamidomethyl(C)@9			0.0674281	2322.93	1162.47	2322.86	1162.44	2	7	2.1.1.641.12	8.4468	19355	8.3597
1	154.76	154.76	99.45	74.28	70.7	gi|5729790	gi|5729790| Human CCCTC			0	2.416e-05	TMARHADNCAGPDGVEGENGGE	Phospho(T)@1; Carbamidomethyl(C)@9			0.0664515	2322.93	1162.47	2322.86	1162.44	2	7	2.1.1.911.12	20.8726	42856	20.7857
1	154.76	154.76	99.45	74.28	70.7	gi|5729790	gi|5729790| Human CCCTC			0	2.393e-05	TMARHADNCAGPDGVEGENGGE	Phospho(T)@1; Carbamidomethyl(C)@9			0.0676722	2322.93	1162.47	2322.86	1162.44	2	7	2.1.1.788.9	15.2145	26038	15.1736
1	154.76	154.76	99.45	74.28	70.7	gi|5729790	gi|5729790| Human CCCTC			0	1.126e-05	EQLDPTLLQMK				-0.0896612	1314.6	658.305	1314.69	658.35	2	4	2.1.1.1185.16	33.562	23966	33.682
1	154.76	154.76	99.45	74.28	70.7	gi|5729790	gi|5729790| Human CCCTC			0	6.225e-06	EQLDPTLLQMK				-0.0896612	1314.6	658.305	1314.69	658.35	2	5	2.1.1.1193.16	33.938	26141	33.682
1	154.76	154.76	99.45	74.28	70.7	gi|5729790	gi|5729790| Human CCCTC			0	5.029e-06	GELPPQEDPSWQKDPDYQPP	Deamidated(Q)@6			-0.0973123	2322.93	1162.47	2323.03	1162.52	2	8	2.1.1.969.17	23.5475	29344	23.5063
1	154.76	154.76	99.45	74.28	70.7	gi|5729790	gi|5729790| Human CCCTC			0	2.664e-06	TMARHADNCAGPDGVEGENGGE	Phospho(T)@1; Carbamidomethyl(C)@9			0.0674281	2322.93	1162.47	2322.86	1162.44	2	7	2.1.1.876.10	19.262	45471	19.1751
1	154.76	154.76	99.45	74.28	70.7	gi|5729790	gi|5729790| Human CCCTC			0	1.843e-06	MEQLDPTLLQMK	Oxidation(M)@1; Phospho(T)@7			0.0497224	1541.74	771.876	1541.69	771.851	2	5	2.1.1.1233.10	35.805	8466	35.3143
1	154.76	154.76	99.45	74.28	70.7	gi|5729790	gi|5729790| Human CCCTC			0	4.973e-07	TGAIENIIVEVKKEPDAEP	Phospho(T)@1; Phospho(D)@16			0.0796519	2211.09	738.038	2211.01	738.011	3	10	2.1.1.1121.22	30.5905	115719	30.9801
1	154.76	154.76	99.45	74.28	70.7	gi|5729790	gi|5729790| Human CCCTC			0	4.889e-07	QIITLQVVNMEE				0.00426186	1415.74	708.876	1415.73	708.874	2	7	1.1.1.1288.14	34.3785	317324	34.0345
1	154.76	154.76	99.45	74.28	70.7	gi|5729790	gi|5729790| Human CCCTC			0	2.764e-07	TMARHADNCAGPDGVEGENGGE	Phospho(T)@1; Carbamidomethyl(C)@9			0.0676722	2322.93	1162.47	2322.86	1162.44	2	7	2.1.1.872.14	19.078	47285	19.0831
1	154.76	154.76	99.45	74.28	70.7	gi|5729790	gi|5729790| Human CCCTC			0	2.343e-07	GKTFTRRNTMARHADNCAG	Phospho(T)@5; Phospho(T)@9; Carbamidomethyl(C)@17			-0.0202995	2322.93	1162.47	2322.95	1162.48	2	7	2.1.1.901.13	20.4124	40287	20.4175
1	154.76	154.76	99.45	74.28	70.7	gi|5729790	gi|5729790| Human CCCTC			0	6.819e-08	TMARHADNCAGPDGVEGENGGE	Phospho(T)@1; Carbamidomethyl(C)@9			0.0674281	2322.93	1162.47	2322.86	1162.44	2	6	2.1.1.814.13	16.4106	29556	16.4157
1	154.76	154.76	99.45	74.28	70.7	gi|5729790	gi|5729790| Human CCCTC			0	1.857e-08	TMARHADNCAGPDGVEGENGGE	Phospho(T)@1; Carbamidomethyl(C)@9			0.0674281	2322.93	1162.47	2322.86	1162.44	2	8	2.1.1.836.15	17.4227	33552	17.3818
1	154.76	154.76	99.45	74.28	70.7	gi|5729790	gi|5729790| Human CCCTC			0	8.649e-10	QNQTDGGEVVQDVNSSV	Deamidated(N)@14; Phospho(S)@16			0.0508955	1855.8	928.906	1855.75	928.881	2	7	2.1.1.1152.26	32.0374	87977	31.5344
2	55.91	55.91	99.84	57.41	50.55	gi|4885431	heat shock 70kDa protein 1B [Homo sapiens]			2	99	AAAIGIDLGTTYSCVGVFQHGK	Carbamidomethyl(C)@14			0.00956697	2264.14	755.719	2264.13	755.716	3	14	2.1.1.1262.18	37.1845	6430	37.1506
2	55.91	55.91	99.84	57.41	50.55	gi|4885431	heat shock 70kDa protein 1B [Homo sapiens]			2	99	AKAAAIGIDLGTTYSCVGVFQHGKVE	Protein Terminal Acetyl@N-term; Methyl(K)@2; Carbamidomethyl(C)@16			-0.0140041	2747.38	916.801	2747.4	916.806	3	25	1.1.1.1536.14	45.9083	11145	45.9183
2	55.91	55.91	99.84	57.41	50.55	gi|4885431	heat shock 70kDa protein 1B [Homo sapiens]			2	99	AQIHDLVLVGGSTR				0.00552215	1464.81	733.413	1464.8	733.41	2	15	2.1.1.959.14	23.074	2211	23.0907
2	55.91	55.91	99.84	57.41	50.55	gi|4885431	heat shock 70kDa protein 1B [Homo sapiens]			2	99	ARFEELCSDLFR	Carbamidomethyl(C)@7			0.00615104	1541.74	771.875	1541.73	771.872	2	17	2.1.1.1215.12	34.9713	10910	35.2219
2	55.91	55.91	99.84	57.41	50.55	gi|4885431	heat shock 70kDa protein 1B [Homo sapiens]			2	99	CQEVISWLDANTLAEKDEFEHK	Carbamidomethyl(C)@1			0.011133	2661.25	666.32	2661.24	666.317	4	16	2.1.1.1323.6	40.05	11449	40.1735
2	55.91	55.91	99.84	57.41	50.55	gi|4885431	heat shock 70kDa protein 1B [Homo sapiens]			2	99	DAGVIAGLNVLR				0.00317035	1196.69	599.353	1196.69	599.351	2	14	2.1.1.1194.13	33.9826	56773	33.729
2	55.91	55.91	99.84	57.41	50.55	gi|4885431	heat shock 70kDa protein 1B [Homo sapiens]			2	99	ELEQVCNPIISGLYQGAGGPGPGGFGAQGPK	Carbamidomethyl(C)@6			0.0222571	3054.51	1019.18	3054.49	1019.17	3	18	2.1.1.1320.21	39.934	40061	40.315
2	55.91	55.91	99.84	57.41	50.55	gi|4885431	heat shock 70kDa protein 1B [Homo sapiens]			2	99	FEELCSDLFR	Carbamidomethyl(C)@5			0.00423916	1314.6	658.305	1314.59	658.303	2	12	2.1.1.1193.16	33.938	26141	33.682
2	55.91	55.91	99.84	57.41	50.55	gi|4885431	heat shock 70kDa protein 1B [Homo sapiens]			2	99	HWPFQVINDGDKPK				0.00379546	1679.85	560.956	1679.84	560.955	3	13	2.1.1.1072.8	28.2898	6865	28.5083
2	55.91	55.91	99.84	57.41	50.55	gi|4885431	heat shock 70kDa protein 1B [Homo sapiens]			2	99	IIANDQGNRTTPSYVAFTD				0.0107491	2082.01	1042.01	2082	1042.01	2	17	1.1.1.1200.29	30.3313	17013	30.244
2	55.91	55.91	99.84	57.41	50.55	gi|4885431	heat shock 70kDa protein 1B [Homo sapiens]			2	99	IIANDQGNRTTPSYVAFTDTE				0.0174014	2312.11	1157.06	2312.09	1157.05	2	15	1.1.1.1231.25	31.7557	7753	31.7159
2	55.91	55.91	99.84	57.41	50.55	gi|4885431	heat shock 70kDa protein 1B [Homo sapiens]			2	99	IINEPTAAAIAYGLDR				0.00896459	1686.9	844.459	1686.89	844.454	2	16	2.1.1.1179.31	33.2928	50186	33.4468
2	55.91	55.91	99.84	57.41	50.55	gi|4885431	heat shock 70kDa protein 1B [Homo sapiens]			2	99	IINEPTAAAIAYGLDRT	Amidated@C-term			0.0294559	1786.99	596.67	1786.96	596.66	3	18	2.1.1.1099.13	29.5505	23845	29.7189
2	55.91	55.91	99.84	57.41	50.55	gi|4885431	heat shock 70kDa protein 1B [Homo sapiens]			2	99	LDANTLAEKDEFEHK				3.97955	1762.82	882.418	1758.84	880.429	2	18	2.1.1.1570.6	51.7473	12070	51.9061
2	55.91	55.91	99.84	57.41	50.55	gi|4885431	heat shock 70kDa protein 1B [Homo sapiens]			2	99	LVNHFVEEFK				0.00241049	1260.65	631.334	1260.65	631.332	2	15	2.1.1.1004.14	25.1405	22554	25.1218
2	55.91	55.91	99.84	57.41	50.55	gi|4885431	heat shock 70kDa protein 1B [Homo sapiens]			2	99	NALESYAFNMK				0.00293796	1286.6	644.307	1286.6	644.306	2	12	2.1.1.1085.19	28.9036	29914	28.6013
2	55.91	55.91	99.84	57.41	50.55	gi|4885431	heat shock 70kDa protein 1B [Homo sapiens]			2	99	NAVITVPAYFNDSQR				0.00768729	1693.85	847.932	1693.84	847.928	2	9	2.1.1.1107.32	29.9394	2923	29.9053
2	55.91	55.91	99.84	57.41	50.55	gi|4885431	heat shock 70kDa protein 1B [Homo sapiens]			2	99	NQVALNPQNTVFDAK				0.00890799	1657.85	829.933	1657.84	829.928	2	19	2.1.1.963.16	23.2654	24601	23.4139
2	55.91	55.91	99.84	57.41	50.55	gi|4885431	heat shock 70kDa protein 1B [Homo sapiens]			2	99	QTQIFTTYSDNQPGVLIQVYEGER				0.0250532	2785.38	929.468	2785.36	929.459	3	19	2.1.1.1335.13	40.6401	11992	40.8837
2	55.91	55.91	99.84	57.41	50.55	gi|4885431	heat shock 70kDa protein 1B [Homo sapiens]			2	99	QVCNPIISGLYQGAGGPGPGGFGAQGPKGGSGSGPTIEE	Gln->pyro-Glu@N-term; Carbamidomethyl(C)@3			0.0355127	3637.75	1213.59	3637.71	1213.58	3	15	1.1.1.1664.12	51.9308	6304	51.9831
2	55.91	55.91	99.84	57.41	50.55	gi|4885431	heat shock 70kDa protein 1B [Homo sapiens]			2	99	RAMTKDNNLLGRFE				0.000155445	1663.85	555.623	1663.85	555.623	3	15	1.1.1.1223.2	31.3562	11570	31.3469
2	55.91	55.91	99.84	57.41	50.55	gi|4885431	heat shock 70kDa protein 1B [Homo sapiens]			2	99	SINPDEAVAYGAAVQAAILMGDK				0.0136743	2303.16	768.727	2303.15	768.723	3	22	2.1.1.1551.3	50.8276	13358	51.0922
2	55.91	55.91	99.84	57.41	50.55	gi|4885431	heat shock 70kDa protein 1B [Homo sapiens]			2	99	SYAFNMKSAVEDE				0.00609352	1489.65	745.83	1489.64	745.827	2	17	1.1.1.1194.19	30.0368	27517	30.0585
2	55.91	55.91	99.84	57.41	50.55	gi|4885431	heat shock 70kDa protein 1B [Homo sapiens]			2	99	TTPSYVAFTDTER				0.00630261	1486.7	744.357	1486.69	744.354	2	17	2.1.1.911.8	20.8593	7393	20.9236
2	55.91	55.91	99.84	57.41	50.55	gi|4885431	heat shock 70kDa protein 1B [Homo sapiens]			1.76955	98.92	LLQDFFNGR				0.00130125	1108.57	555.291	1108.57	555.291	2	8	2.1.1.1150.6	31.9167	2937	31.9509
2	55.91	55.91	99.84	57.41	50.55	gi|4885431	heat shock 70kDa protein 1B [Homo sapiens]			1.60206	98.42	RNVLIFD				-0.00184843	875.485	438.75	875.487	438.751	2	7	1.1.1.1327.2	36.1814	4108	36.219
2	55.91	55.91	99.84	57.41	50.55	gi|4885431	heat shock 70kDa protein 1B [Homo sapiens]			1.46852	97.84	LEQVCNPIISGLYQGAGGPGPGGFGAQGPKGGSGSGPTIEE	Carbamidomethyl(C)@5			0.0322566	3896.9	975.231	3896.86	975.223	4	14	1.1.1.1636.13	50.6113	28195	50.7147
2	55.91	55.91	99.84	57.41	50.55	gi|4885431	heat shock 70kDa protein 1B [Homo sapiens]			1.31876	96.94	NNLLGRFE				0.00153889	961.5	481.757	961.498	481.756	2	8	1.1.1.1261.2	33.116	5776	33.0134
2	55.91	55.91	99.84	57.41	50.55	gi|4885431	heat shock 70kDa protein 1B [Homo sapiens]			0.497573	77.25	VISWLDANTLAE				0.00375592	1330.68	666.348	1330.68	666.346	2	10	1.1.1.1602.5	48.9796	17663	48.723
2	55.91	55.91	99.84	57.41	50.55	gi|4885431	heat shock 70kDa protein 1B [Homo sapiens]			0.482804	99	FELSGIPPAPRG	Arg->GluSA(R)@11			0.0503151	1196.66	599.336	1196.61	599.311	2	12	2.1.1.1052.17	27.3678	7730	27.2998
2	55.91	55.91	99.84	57.41	50.55	gi|4885431	heat shock 70kDa protein 1B [Homo sapiens]			0.300162	61.24	GIDFYTSITRARFEE				0.00208353	1803.88	602.301	1803.88	602.3	3	9	1.1.1.1577.3	47.8	4404	47.8816
2	55.91	55.91	99.84	57.41	50.55	gi|4885431	heat shock 70kDa protein 1B [Homo sapiens]			0.105684	30.36	VSILTIDDGIFE				0.0041	1320.69	661.35	1320.68	661.348	2	10	1.1.1.1800.2	58.2557	12235	57.9105
2	55.91	55.91	99.84	57.41	50.55	gi|4885431	heat shock 70kDa protein 1B [Homo sapiens]			0.0644927	20.29	LGTTYSCVGVFQHGKVE	Carbamidomethyl(C)@7			0.00847951	1880.92	627.98	1880.91	627.977	3	10	1.1.1.1191.12	29.8898	19518	29.919
2	55.91	55.91	99.84	57.41	50.55	gi|4885431	heat shock 70kDa protein 1B [Homo sapiens]			0.0400052	13.33	AAVQAAILMG				0.00976472	943.526	472.77	943.516	472.765	2	6	2.1.1.1002.4	25.0406	3218	25.0295
2	55.91	55.91	99.84	57.41	50.55	gi|4885431	heat shock 70kDa protein 1B [Homo sapiens]			0.0352691	11.89	LAEKDEFEHK				0.0755781	1244.68	623.347	1244.6	623.309	2	9	1.1.1.1193.9	29.9805	58819	30.1049
2	55.91	55.91	99.84	57.41	50.55	gi|4885431	heat shock 70kDa protein 1B [Homo sapiens]			0.0273344	99	FELSGIPPAPR	Pro->pyro-Glu(P)@8			0.0394479	1196.66	599.337	1196.62	599.317	2	12	2.1.1.1038.8	26.7108	10205	26.7433
2	55.91	55.91	99.84	57.41	50.55	gi|4885431	heat shock 70kDa protein 1B [Homo sapiens]			0.0181814	33.65	DIDANGILNVTATDKSTGKASKITIT	Phospho(T)@13; Phospho(T)@24; Phospho(T)@26			-0.142083	2886.16	722.548	2886.31	722.584	4	12	1.1.1.1040.8	22.9215	20397	22.9482
2	55.91	55.91	99.84	57.41	50.55	gi|4885431	heat shock 70kDa protein 1B [Homo sapiens]			0.0172766	41.34	ETAGGVMTALIKRNSTIPT	Deamidated(N)@14; Phospho(T)@16			-0.0530462	2039.94	1020.98	2040	1021.01	2	12	1.1.1.1635.11	50.5673	39917	50.6197
2	55.91	55.91	99.84	57.41	50.55	gi|4885431	heat shock 70kDa protein 1B [Homo sapiens]			0.0109954	3.927	GYPVTNAVITVPAYFNDS	Phospho(T)@10			-0.00462942	2006.9	1004.46	2006.9	1004.46	2	8	2.1.1.1231.21	35.7294	4603	35.6407
2	55.91	55.91	99.84	57.41	50.55	gi|4885431	heat shock 70kDa protein 1B [Homo sapiens]			0.00833099	2.938	ALNPQNTVFDAK				-0.0210022	1316.65	659.333	1316.67	659.344	2	7	2.1.1.1396.4	43.4893	10447	43.7516
2	55.91	55.91	99.84	57.41	50.55	gi|4885431	heat shock 70kDa protein 1B [Homo sapiens]			0.00568285	99	QIFTTYSDNQPGVLIQVYEGER	Phospho(T)@5; Carbamidomethyl(Y)@6; Phospho(S)@7			0.130493	2773.33	925.452	2773.2	925.409	3	16	2.1.1.1257.19	36.9512	15001	36.8667
2	55.91	55.91	99.84	57.41	50.55	gi|4885431	heat shock 70kDa protein 1B [Homo sapiens]			0.00524306	2.64	SILTIDDGIFEVKATAGDTHLG	Phospho(S)@1			0.123229	2352.25	785.09	2352.12	785.049	3	10	2.1.1.1592.3	52.7727	4976	52.8735
2	55.91	55.91	99.84	57.41	50.55	gi|4885431	heat shock 70kDa protein 1B [Homo sapiens]			0.00480371	1.671	VTNAVITVPAYFND				-0.0437633	1522.72	762.369	1522.77	762.391	2	6	1.1.1.1426.24	40.8016	5740	40.7268
2	55.91	55.91	99.84	57.41	50.55	gi|4885431	heat shock 70kDa protein 1B [Homo sapiens]			0.00436481	1.608	GAGGPGPGGFGAQGPKGGSGSG				-0.0139336	1712.77	571.932	1712.79	571.936	3	7	2.1.1.1177.9	33.1807	9552	33.2593
2	55.91	55.91	99.84	57.41	50.55	gi|4885431	heat shock 70kDa protein 1B [Homo sapiens]			0.00436481	1.534	LSLGLETAGGVMT	Phospho(T)@13			0.0319839	1327.64	664.828	1327.61	664.812	2	9	2.1.1.948.14	22.566	4548	22.6289
2	55.91	55.91	99.84	57.41	50.55	gi|4885431	heat shock 70kDa protein 1B [Homo sapiens]			0.00392635	1.461	PTAAAIAYGLDR	Phospho(T)@2			-0.0275698	1297.58	649.797	1297.61	649.811	2	7	2.1.1.1039.19	26.7664	6316	26.7433
2	55.91	55.91	99.84	57.41	50.55	gi|4885431	heat shock 70kDa protein 1B [Homo sapiens]			0.00392635	1.442	TALIKRNSTIPTKQTQIFTT	Phospho(S)@8			-0.0453888	2341.2	781.406	2341.24	781.421	3	9	2.1.1.1139.22	31.4322	7238	31.3961
2	55.91	55.91	99.84	57.41	50.55	gi|4885431	heat shock 70kDa protein 1B [Homo sapiens]			0.00348833	1.326	GGVMTALIKR				-0.0487895	1044.56	523.289	1044.61	523.313	2	5	2.1.1.1093.8	29.2669	100220	28.7872
2	55.91	55.91	99.84	57.41	50.55	gi|4885431	heat shock 70kDa protein 1B [Homo sapiens]			0.00348833	1.281	LNVLRIINEPT				-0.0941394	1280.65	641.333	1280.75	641.38	2	5	2.1.1.1076.19	28.4849	2996	28.5547
2	55.91	55.91	99.84	57.41	50.55	gi|4885431	heat shock 70kDa protein 1B [Homo sapiens]			0.00305075	1.153	IEVTFDIDANG				0.0888147	1192.65	597.332	1192.56	597.288	2	7	2.1.1.1071.15	28.249	5915	28.2293
2	55.91	55.91	99.84	57.41	50.55	gi|4885431	heat shock 70kDa protein 1B [Homo sapiens]			0.00305075	52.17	ILTIDDGIFEVKATAGDTHLGGEDF	Phospho(T)@3; Dehydrated(T)@18			0.110717	2695.35	899.458	2695.24	899.421	3	13	1.1.1.1870.6	61.5834	2536	61.5466
2	55.91	55.91	99.84	57.41	50.55	gi|4885431	heat shock 70kDa protein 1B [Homo sapiens]			0.00305075	1.115	MTALIKRNSTIPTKQTQIFTT	Phospho(S)@9			-0.00268249	2472.28	825.1	2472.28	825.101	3	8	2.1.1.1259.15	37.0392	3974	37.1506
2	55.91	55.91	99.84	57.41	50.55	gi|4885431	heat shock 70kDa protein 1B [Homo sapiens]			0.00261362	1.354	GGTFDVSILTIDDGI	Phospho(T)@3			0.112398	1601.83	534.952	1601.72	534.915	3	5	1.1.1.1510.3	44.6658	3774	44.654
2	55.91	55.91	99.84	57.41	50.55	gi|4885431	heat shock 70kDa protein 1B [Homo sapiens]			0.00217692	1.914	AGGPGPGGFGAQGPKGGSGSGPTIEEVD	Phospho(S)@20; Phospho(T)@23			-0.0487994	2599.01	650.761	2599.06	650.773	4	10	2.1.1.726.5	12.3473	4440	12.4596
2	55.91	55.91	99.84	57.41	50.55	gi|4885431	heat shock 70kDa protein 1B [Homo sapiens]			0.00174066	0.9821	DLFRSTLEP	Phospho(S)@5			0.0813189	1156.6	579.306	1156.52	579.266	2	5	2.1.1.1260.7	37.0698	26137	36.5831
2	55.91	55.91	99.84	57.41	50.55	gi|4885431	heat shock 70kDa protein 1B [Homo sapiens]			0.00174066	0.6153	FNMKSAVEDEGLKGKISEADK	Phospho(S)@17			-0.00213613	2375.11	792.709	2375.11	792.71	3	9	1.1.1.1038.8	22.8379	4482	22.8562
2	55.91	55.91	99.84	57.41	50.55	gi|4885431	heat shock 70kDa protein 1B [Homo sapiens]			0.00174066	0.6791	GLETAGGVMTALI				0.0111733	1231.66	616.837	1231.65	616.831	2	6	2.1.1.1066.12	28.0142	14634	28.1829
2	55.91	55.91	99.84	57.41	50.55	gi|4885431	heat shock 70kDa protein 1B [Homo sapiens]			0.00174066	3.976	IGIDLGTTYSCVGVFQHGKVEIIAND	Carbamidomethyl(C)@11; Deamidated(Q)@16			-0.0473965	2806.34	702.592	2806.38	702.603	4	6	2.1.1.1222.19	35.2909	1888	35.268
2	55.91	55.91	99.84	57.41	50.55	gi|4885431	heat shock 70kDa protein 1B [Homo sapiens]			0.00174066	0.6043	ISEADKKKVLDKCQEVISWL	Phospho(S)@2; Carbamidomethyl(C)@13			0.0731019	2468.31	618.085	2468.24	618.067	4	9	1.1.1.1294.10	34.6545	28996	34.6389
2	55.91	55.91	99.84	57.41	50.55	gi|4885431	heat shock 70kDa protein 1B [Homo sapiens]			0.00174066	0.6601	KITITNDKGRLSKEEIERM	Phospho(T)@5			0.00186243	2340.19	781.07	2340.19	781.07	3	9	2.1.1.1249.11	36.5655	18377	36.7721
2	55.91	55.91	99.84	57.41	50.55	gi|4885431	heat shock 70kDa protein 1B [Homo sapiens]			0.00174066	0.5569	LSSSTQASLEIDSLFEGIDFYT	Phospho(S)@3			-0.000739094	2502.11	835.043	2502.11	835.044	3	9	1.1.1.1044.15	23.127	12632	23.132
2	55.91	55.91	99.84	57.41	50.55	gi|4885431	heat shock 70kDa protein 1B [Homo sapiens]			0.00174066	0.6548	MVLTKMKEIAEAYLGYPVTNAVITVPA	Phospho(T)@4			-0.0151387	3001.52	751.386	3001.53	751.39	4	6	1.1.1.1332.22	36.4307	11993	36.3119
2	55.91	55.91	99.84	57.41	50.55	gi|4885431	heat shock 70kDa protein 1B [Homo sapiens]			0.00174066	0.5587	NNLLGRFEL				0.0241033	1074.61	538.31	1074.58	538.298	2	4	2.1.1.1116.7	30.3383	13930	30.0918
2	55.91	55.91	99.84	57.41	50.55	gi|4885431	heat shock 70kDa protein 1B [Homo sapiens]			0.00174066	25.55	NVLRIINEPTA	Deamidated(N)@1; Deamidated(N)@7; Phospho(T)@10			0.0532392	1320.69	661.35	1320.63	661.324	2	11	1.1.1.1792.4	57.8821	12235	57.9105
2	55.91	55.91	99.84	57.41	50.55	gi|4885431	heat shock 70kDa protein 1B [Homo sapiens]			0.00174066	0.6558	QTQIFTTYSDNQPGVLIQVYEG	Phospho(T)@7			0.0552712	2580.23	861.085	2580.18	861.067	3	7	1.1.1.1386.23	38.9436	4296	38.9141
2	55.91	55.91	99.84	57.41	50.55	gi|4885431	heat shock 70kDa protein 1B [Homo sapiens]			0.00174066	0.6679	RTGKGERNVLI				-0.047227	1241.67	621.844	1241.72	621.867	2	6	2.1.1.1347.3	41.1799	3700	41.2149
2	55.91	55.91	99.84	57.41	50.55	gi|4885431	heat shock 70kDa protein 1B [Homo sapiens]			0.00174066	0.6003	SILTIDDGIFEVKATA	Phospho(T)@15			0.0355479	1771.9	591.641	1771.86	591.629	3	9	2.1.1.930.6	21.7266	5508	21.6604
2	55.91	55.91	99.84	57.41	50.55	gi|4885431	heat shock 70kDa protein 1B [Homo sapiens]			0.00130484	0.4132	ERAKRTLSSSTQASLEIDSLFEGIDFYT				-0.14886	3163.42	1055.48	3163.57	1055.53	3	9	2.1.1.1302.14	39.0917	23689	38.9581
2	55.91	55.91	99.84	57.41	50.55	gi|4885431	heat shock 70kDa protein 1B [Homo sapiens]			0.00130484	0.8405	ITVPAYFNDSQRQAT	Phospho(T)@15			0.0900214	1789.89	895.954	1789.8	895.909	2	9	2.1.1.1158.26	32.3158	42955	32.3242
2	55.91	55.91	99.84	57.41	50.55	gi|4885431	heat shock 70kDa protein 1B [Homo sapiens]			0.00130484	0.4918	LNPQNTVFDAKRLIGRKFG				-0.106821	2173.11	725.376	2173.21	725.411	3	9	1.1.1.1922.3	64.051	7513	64.1713
2	55.91	55.91	99.84	57.41	50.55	gi|4885431	heat shock 70kDa protein 1B [Homo sapiens]			0.00130484	0.4577	RFELSGIPPAPRGVP				-0.0298496	1591.85	796.934	1591.88	796.949	2	8	2.1.1.1268.17	37.4724	5367	37.53
2	55.91	55.91	99.84	57.41	50.55	gi|4885431	heat shock 70kDa protein 1B [Homo sapiens]			0.000869459	0.4156	ATAGDTHLGGEDFDNRLVNHFVEEF	Phospho(T)@2			0.13926	2869.37	718.351	2869.23	718.316	4	9	1.1.1.1382.9	38.7453	29956	38.7754
2	55.91	55.91	99.84	57.41	50.55	gi|4885431	heat shock 70kDa protein 1B [Homo sapiens]			0.000869459	0.3795	DLLLLDVAPLSLGLETAG	Phospho(T)@16			0.00497489	1888.98	945.5	1888.98	945.497	2	7	1.1.1.1377.25	38.5358	2700	38.4976
2	55.91	55.91	99.84	57.41	50.55	gi|4885431	heat shock 70kDa protein 1B [Homo sapiens]			0.000869459	0.3953	DQGNRTTPSYVAFTD	Phospho(T)@7			0.00352542	1750.72	876.369	1750.72	876.367	2	8	2.1.1.1124.31	30.7324	11568	30.8395
2	55.91	55.91	99.84	57.41	50.55	gi|4885431	heat shock 70kDa protein 1B [Homo sapiens]			0.000869459	0.2864	DTHLGGEDF	Phospho(T)@2			0.0605166	1069.44	535.725	1069.38	535.695	2	8	1.1.1.938.2	18.2282	2520	18.2157
2	55.91	55.91	99.84	57.41	50.55	gi|4885431	heat shock 70kDa protein 1B [Homo sapiens]			0.000869459	0.2751	EAYLGYPVTNA				0.087311	1196.66	599.337	1196.57	599.293	2	5	2.1.1.1054.16	27.4599	6484	27.4393
2	55.91	55.91	99.84	57.41	50.55	gi|4885431	heat shock 70kDa protein 1B [Homo sapiens]			0.000869459	0.358	IAEAYLGYPVTNAVITVP				-0.016822	1890	946.006	1890.01	946.014	2	7	2.1.1.1305.19	39.2327	7441	39.334
2	55.91	55.91	99.84	57.41	50.55	gi|4885431	heat shock 70kDa protein 1B [Homo sapiens]			0.000869459	0.3232	IDANGILNVTA	Phospho(T)@10			0.063004	1179.62	590.816	1179.55	590.784	2	7	2.1.1.899.4	20.2945	5997	20.2794
2	55.91	55.91	99.84	57.41	50.55	gi|4885431	heat shock 70kDa protein 1B [Homo sapiens]			0.000869459	0.3431	ITVPAYFNDSQ	Phospho(T)@2			0.0776663	1333.64	667.826	1333.56	667.787	2	5	2.1.1.1171.20	32.9089	5837	32.8846
2	55.91	55.91	99.84	57.41	50.55	gi|4885431	heat shock 70kDa protein 1B [Homo sapiens]			0.000869459	0.3416	LDVAPLSLGLETAGGVMTA	Phospho(T)@12			0.101413	1894.02	632.346	1893.92	632.313	3	8	2.1.1.1048.16	27.1811	19398	27.0678
2	55.91	55.91	99.84	57.41	50.55	gi|4885431	heat shock 70kDa protein 1B [Homo sapiens]			0.000869459	0.3644	LGYPVTNAVITVPAYF	Phospho(T)@11			-0.00359247	1803.88	602.301	1803.88	602.302	3	6	1.1.1.1579.3	47.8931	4404	47.8816
2	55.91	55.91	99.84	57.41	50.55	gi|4885431	heat shock 70kDa protein 1B [Homo sapiens]			0.000869459	0.3242	LGYPVTNAVITVPAYFNDSQ	Phospho(T)@11			0.0183042	2248.06	750.362	2248.05	750.356	3	5	2.1.1.1130.24	31.0077	2507	31.0737
2	55.91	55.91	99.84	57.41	50.55	gi|4885431	heat shock 70kDa protein 1B [Homo sapiens]			0.000869459	0.3636	LSLGLETAGGVMTALIKRNST	Phospho(S)@20			0.0223637	2211.16	738.059	2211.13	738.052	3	9	2.1.1.1523.2	49.4823	5108	49.4167
2	55.91	55.91	99.84	57.41	50.55	gi|4885431	heat shock 70kDa protein 1B [Homo sapiens]			0.000869459	0.3724	PKVQVSYKGET				-0.0377806	1234.62	412.547	1234.66	412.559	3	5	2.1.1.1057.2	27.5876	14422	27.3463
2	55.91	55.91	99.84	57.41	50.55	gi|4885431	heat shock 70kDa protein 1B [Homo sapiens]			0.000869459	0.9859	QDLLLLDVAPLSL	Gln->pyro-Glu@N-term			-0.147546	1391.64	464.889	1391.79	464.938	3	5	2.1.1.983.5	24.1632	471	24.1521
2	55.91	55.91	99.84	57.41	50.55	gi|4885431	heat shock 70kDa protein 1B [Homo sapiens]			0.000869459	0.243	RIINEPTAAAIAYGLDRTGKGERNVLIFDLGGGT	Phospho(T)@18			-0.0263634	3637.84	910.466	3637.86	910.473	4	7	1.1.1.1569.12	47.4455	1600	47.4165
2	55.91	55.91	99.84	57.41	50.55	gi|4885431	heat shock 70kDa protein 1B [Homo sapiens]			0.000869459	0.2788	SMVLTKMKEIAEAYLGYPVTN	Phospho(S)@1			-0.0162772	2437.15	813.391	2437.17	813.396	3	7	1.1.1.1478.15	43.1909	3768	43.1135
2	55.91	55.91	99.84	57.41	50.55	gi|4885431	heat shock 70kDa protein 1B [Homo sapiens]			0.000869459	0.3613	TAGDTHLGGEDFDNR				0.0550161	1603.74	535.588	1603.69	535.569	3	5	2.1.1.1124.6	30.7116	1021	30.6522
2	55.91	55.91	99.84	57.41	50.55	gi|4885431	heat shock 70kDa protein 1B [Homo sapiens]			0.000869459	0.2952	TAGGVMTALIKRNST				-0.00157742	1518.82	760.416	1518.82	760.417	2	8	1.1.1.1248.11	32.5271	15436	32.5024
2	55.91	55.91	99.84	57.41	50.55	gi|4885431	heat shock 70kDa protein 1B [Homo sapiens]			0.000869459	0.3219	TGKASKITITNDK	Phospho(T)@8			-0.00102866	1455.73	728.874	1455.73	728.874	2	8	1.1.1.1198.14	30.2164	115169	30.3364
2	55.91	55.91	99.84	57.41	50.55	gi|4885431	heat shock 70kDa protein 1B [Homo sapiens]			0.000869459	0.3929	TQIFTTYSDNQ				0.062636	1316.65	659.333	1316.59	659.302	2	6	2.1.1.1406.8	43.9618	8558	43.7516
2	55.91	55.91	99.84	57.41	50.55	gi|4885431	heat shock 70kDa protein 1B [Homo sapiens]			0.000869459	0.3394	VLVGGSTRIPKVQKLLQDFFNGRDLNK	Phospho(T)@7			0.0148138	3121.69	1041.57	3121.68	1041.57	3	9	1.1.1.2076.2	70.9836	8043	70.9886
2	55.91	55.91	99.84	57.41	50.55	gi|4885431	heat shock 70kDa protein 1B [Homo sapiens]			0.000869459	0.356	YQGAGGPGPGGFGAQGPKGGSGSGPTIEE	Phospho(S)@23			-0.108021	2653.04	664.266	2653.14	664.293	4	6	2.1.1.1068.17	28.1114	4327	28.1365
2	55.91	55.91	99.84	57.41	50.55	gi|4885431	heat shock 70kDa protein 1B [Homo sapiens]			0.000434512	0.1959	AAAIAYGLDR				0.0268738	1019.57	510.791	1019.54	510.777	2	6	2.1.1.1002.5	25.0422	17771	25.2142
2	55.91	55.91	99.84	57.41	50.55	gi|4885431	heat shock 70kDa protein 1B [Homo sapiens]			0.000434512	0.1219	AAIAYGLDRTG				-0.00954915	1106.56	554.288	1106.57	554.293	2	7	2.1.1.662.3	9.3876	2737	9.1891
2	55.91	55.91	99.84	57.41	50.55	gi|4885431	heat shock 70kDa protein 1B [Homo sapiens]			0.000434512	0.09425	ADKKKVLDKCQEVISWLDANTLAE	Carbamidomethyl(C)@10; Phospho(S)@15			0.0148685	2853.41	952.145	2853.4	952.14	3	8	1.1.1.1402.26	39.6913	15446	39.7014
2	55.91	55.91	99.84	57.41	50.55	gi|4885431	heat shock 70kDa protein 1B [Homo sapiens]			0.000434512	0.09621	AGVIAGLNVLRIINE				-0.00258787	1550.91	776.463	1550.91	776.464	2	6	2.1.1.1183.31	33.4805	10729	33.4939
2	55.91	55.91	99.84	57.41	50.55	gi|4885431	heat shock 70kDa protein 1B [Homo sapiens]			0.000434512	0.1299	AMTKDNNLLGRFELSGIPP	Phospho(T)@3			0.0587038	2152.1	718.373	2152.04	718.354	3	8	1.1.1.1196.11	30.1213	63190	30.0122
2	55.91	55.91	99.84	57.41	50.55	gi|4885431	heat shock 70kDa protein 1B [Homo sapiens]			0.000434512	0.4461	APLSLGLETAGGVMTALIK	Phospho(T)@9; Phospho(T)@15			-0.0127834	2000.95	1001.48	2000.97	1001.49	2	7	2.1.1.1248.23	36.5275	2691	36.4886
2	55.91	55.91	99.84	57.41	50.55	gi|4885431	heat shock 70kDa protein 1B [Homo sapiens]			0.000434512	0.08418	CVGVFQHGK	Carbamidomethyl(C)@1			0.0271916	1030.53	516.272	1030.5	516.258	2	5	2.1.1.1021.8	25.9227	59000	26.1408
2	55.91	55.91	99.84	57.41	50.55	gi|4885431	heat shock 70kDa protein 1B [Homo sapiens]			0.000434512	0.2306	DANGILNVTATDKSTGK				-0.0204606	1703.85	568.957	1703.87	568.964	3	5	2.1.1.1195.7	34.0246	40154	33.5409
2	55.91	55.91	99.84	57.41	50.55	gi|4885431	heat shock 70kDa protein 1B [Homo sapiens]			0.000434512	0.2276	DIDANGILNVTATDK	Phospho(T)@11			0.0320038	1638.78	820.398	1638.75	820.382	2	8	1.1.1.1043.16	23.0785	3322	23.0401
2	55.91	55.91	99.84	57.41	50.55	gi|4885431	heat shock 70kDa protein 1B [Homo sapiens]			0.000434512	0.1384	DKSTGKASK	Phospho(S)@8			-0.00636883	1000.45	501.234	1000.46	501.237	2	4	2.1.1.1039.7	26.7564	8705	26.8824
2	55.91	55.91	99.84	57.41	50.55	gi|4885431	heat shock 70kDa protein 1B [Homo sapiens]			0.000434512	0.1424	DVAPLSLGLETAGGVMTAL	Phospho(T)@11			0.101413	1894.02	632.346	1893.92	632.313	3	8	2.1.1.1046.13	27.0874	19398	27.0678
2	55.91	55.91	99.84	57.41	50.55	gi|4885431	heat shock 70kDa protein 1B [Homo sapiens]			0.000434512	0.1849	EIAEAYLGYPVTNAV				-0.0477058	1608.76	805.385	1608.8	805.409	2	6	2.1.1.1133.22	31.1473	4553	31.1196
2	55.91	55.91	99.84	57.41	50.55	gi|4885431	heat shock 70kDa protein 1B [Homo sapiens]			0.000434512	13.69	ERVSAKNALE				1.0266	1116.62	559.317	1115.59	558.804	2	12	1.1.1.1215.2	30.989	555963	30.9796
2	55.91	55.91	99.84	57.41	50.55	gi|4885431	heat shock 70kDa protein 1B [Homo sapiens]			0.000434512	0.2298	ERVSAKNALESYA	Phospho(S)@4			0.0543901	1516.75	759.381	1516.69	759.353	2	4	2.1.1.1197.27	34.1353	4012	34.011
2	55.91	55.91	99.84	57.41	50.55	gi|4885431	heat shock 70kDa protein 1B [Homo sapiens]			0.000434512	0.08202	EVTFDIDANGILNVTATDKS	Phospho(T)@3			0.00986215	2202.02	735.014	2202.01	735.01	3	7	2.1.1.1490.8	47.9194	3225	47.8023
2	55.91	55.91	99.84	57.41	50.55	gi|4885431	heat shock 70kDa protein 1B [Homo sapiens]			0.000434512	0.1232	GERNVLIFDLGGGT				0.00546491	1446.75	483.258	1446.75	483.256	3	4	2.1.1.1163.5	32.5229	2860	32.6047
2	55.91	55.91	99.84	57.41	50.55	gi|4885431	heat shock 70kDa protein 1B [Homo sapiens]			0.000434512	0.1556	GIFEVKATAGDTHLGGE				0.073898	1700.91	851.463	1700.84	851.426	2	7	2.1.1.1354.11	41.5359	3461	41.597
2	55.91	55.91	99.84	57.41	50.55	gi|4885431	heat shock 70kDa protein 1B [Homo sapiens]			0.000434512	0.5379	GLETAGGVMTALIKRNST	Phospho(T)@10; Phospho(S)@17			0.0690082	1977.97	989.992	1977.9	989.957	2	9	1.1.1.1504.19	44.4123	18376	43.9043
2	55.91	55.91	99.84	57.41	50.55	gi|4885431	heat shock 70kDa protein 1B [Homo sapiens]			0.000434512	0.176	GLNVLRIINEPTAAAIAY	Phospho(T)@12			-0.0610088	1977.97	989.991	1978.03	990.022	2	8	1.1.1.1466.13	42.6409	25033	43.0212
2	55.91	55.91	99.84	57.41	50.55	gi|4885431	heat shock 70kDa protein 1B [Homo sapiens]			0.000434512	0.1036	GTFDVSILTIDDGIFEVKATAGDTHLGG	Phospho(T)@9			0.0781414	2928.46	977.16	2928.38	977.134	3	8	2.1.1.1411.12	44.2165	4728	44.1796
2	55.91	55.91	99.84	57.41	50.55	gi|4885431	heat shock 70kDa protein 1B [Homo sapiens]			0.000434512	0.1559	GTTYSCVGVFQHGK	Phospho(T)@3; Carbamidomethyl(C)@6			-0.0790508	1619.6	810.808	1619.68	810.847	2	6	1.1.1.1366.23	38.0167	14037	38.2653
2	55.91	55.91	99.84	57.41	50.55	gi|4885431	heat shock 70kDa protein 1B [Homo sapiens]			0.000434512	0.2048	GYPVTNAVITVP	Phospho(T)@10			0.0672732	1309.7	655.857	1309.63	655.823	2	8	2.1.1.1309.5	39.3958	80830	39.2872
2	55.91	55.91	99.84	57.41	50.55	gi|4885431	heat shock 70kDa protein 1B [Homo sapiens]			0.000434512	0.766	IAGLNVLR	Deamidated(N)@5			0.000848024	855.519	428.767	855.518	428.766	2	8	2.1.1.731.3	12.5643	1998	12.5517
2	55.91	55.91	99.84	57.41	50.55	gi|4885431	heat shock 70kDa protein 1B [Homo sapiens]			0.000434512	0.1301	IAYGLDRTG				-0.0473211	964.451	483.233	964.498	483.256	2	6	1.1.1.1113.3	26.274	19066	26.5403
2	55.91	55.91	99.84	57.41	50.55	gi|4885431	heat shock 70kDa protein 1B [Homo sapiens]			0.000434512	0.1865	IFTTYSDNQPGVLIQ	Phospho(T)@3			0.0181511	1774.84	888.425	1774.82	888.416	2	6	1.1.1.1376.31	38.4843	9831	38.5442
2	55.91	55.91	99.84	57.41	50.55	gi|4885431	heat shock 70kDa protein 1B [Homo sapiens]			0.000434512	0.1001	IGRKFGDPVVQ				0.135927	1214.81	608.414	1214.68	608.346	2	4	1.1.1.2244.6	77.7476	18368	77.7346
2	55.91	55.91	99.84	57.41	50.55	gi|4885431	heat shock 70kDa protein 1B [Homo sapiens]			0.000434512	0.2182	IHDLVLVGGSTRI	Phospho(T)@11			-0.00110461	1458.76	487.26	1458.76	487.26	3	5	2.1.1.1196.3	34.0682	15064	33.9169
2	55.91	55.91	99.84	57.41	50.55	gi|4885431	heat shock 70kDa protein 1B [Homo sapiens]			0.000434512	0.1949	ILNVTATDKSTGK	Phospho(T)@7			0.104273	1426.81	476.611	1426.71	476.576	3	4	2.1.1.1110.3	30.055	3680	30.1849
2	55.91	55.91	99.84	57.41	50.55	gi|4885431	heat shock 70kDa protein 1B [Homo sapiens]			0.000434512	0.2174	ISGLYQGAGGP	Phospho(S)@2			0.0973048	1098.57	550.293	1098.47	550.245	2	4	2.1.1.1162.4	32.4753	4791	32.5111
2	55.91	55.91	99.84	57.41	50.55	gi|4885431	heat shock 70kDa protein 1B [Homo sapiens]			0.000434512	0.2135	ISSMVLTKMKEIAEAYLGYPVTNAVITVPAYFNDS	Phospho(S)@3; Phospho(T)@7			-0.00532113	3994.87	999.726	3994.88	999.727	4	9	2.1.1.1414.11	44.3657	10385	44.1796
2	55.91	55.91	99.84	57.41	50.55	gi|4885431	heat shock 70kDa protein 1B [Homo sapiens]			0.000434512	0.2183	ISWLDANTLAEK	Phospho(T)@8			0.069226	1439.74	720.877	1439.67	720.842	2	5	2.1.1.1031.20	26.3963	4489	26.2798
2	55.91	55.91	99.84	57.41	50.55	gi|4885431	heat shock 70kDa protein 1B [Homo sapiens]			0.000434512	0.09085	ISWLDANTLAEKDEFEHKRKELEQVCNPI	Carbamidomethyl(C)@26			-0.114889	3511.63	878.914	3511.74	878.942	4	8	1.1.1.1727.7	54.8667	9573	54.8326
2	55.91	55.91	99.84	57.41	50.55	gi|4885431	heat shock 70kDa protein 1B [Homo sapiens]			0.000434512	0.09626	KATAGDTH	Phospho(T)@7			8.90995e-05	879.349	440.682	879.349	440.682	2	5	1.1.1.663.2	6.0526	4835	5.9966
2	55.91	55.91	99.84	57.41	50.55	gi|4885431	heat shock 70kDa protein 1B [Homo sapiens]			0.000434512	0.159	KATAGDTHLGGEDFDNRLV	Phospho(T)@7			0.129937	2095.07	699.363	2094.94	699.32	3	6	1.1.1.1250.6	32.6075	7238	32.5952
2	55.91	55.91	99.84	57.41	50.55	gi|4885431	heat shock 70kDa protein 1B [Homo sapiens]			0.000434512	0.09303	KDAGVIAGLNVLR				-0.0319782	1324.75	663.383	1324.78	663.399	2	7	2.1.1.698.5	11.0575	2021	11.0332
2	55.91	55.91	99.84	57.41	50.55	gi|4885431	heat shock 70kDa protein 1B [Homo sapiens]			0.000434512	0.0975	KGERNVLIFDLGGGTFDVSILTIDD	Phospho(T)@15			-0.023292	2773.33	925.452	2773.36	925.46	3	8	2.1.1.1261.17	37.1356	15001	36.8667
2	55.91	55.91	99.84	57.41	50.55	gi|4885431	heat shock 70kDa protein 1B [Homo sapiens]			0.000434512	0.2224	KGGSGSGPTIE				0.0925078	988.575	495.295	988.483	495.249	2	6	2.1.1.1117.4	30.3826	58750	30.512
2	55.91	55.91	99.84	57.41	50.55	gi|4885431	heat shock 70kDa protein 1B [Homo sapiens]			0.000434512	0.09814	KISEADKKKVLDKC	Phospho(S)@3; Carbamidomethyl(C)@14			0.00107187	1740.89	871.45	1740.88	871.45	2	7	1.1.1.1296.29	34.7683	24081	34.9179
2	55.91	55.91	99.84	57.41	50.55	gi|4885431	heat shock 70kDa protein 1B [Homo sapiens]			0.000434512	0.2575	KQTQIFTTYSDNQPGVLI	Phospho(T)@3			0.14718	2132.17	711.729	2132.02	711.68	3	8	2.1.1.1122.26	30.6347	12534	30.6989
2	55.91	55.91	99.84	57.41	50.55	gi|4885431	heat shock 70kDa protein 1B [Homo sapiens]			0.000434512	2.079	LDANTLAEKDEFEHKRKELEQVCNPIISGLYQGAGGPGPGGFGAQGPKGGSGSGP	Carbamidomethyl(C)@23; Deamidated(N)@24; Phospho(S)@28			0.200069	5659.87	944.319	5659.67	944.285	6	11	1.1.1.1684.7	52.8716	51071	53.0713
2	55.91	55.91	99.84	57.41	50.55	gi|4885431	heat shock 70kDa protein 1B [Homo sapiens]			0.000434512	1.148	LETAGGVMTALIKRNSTIPTKQTQ	Phospho(T)@9; Deamidated(N)@15			0.101968	2638.44	660.618	2638.34	660.592	4	10	1.1.1.1534.4	45.7908	92069	46.0122
2	55.91	55.91	99.84	57.41	50.55	gi|4885431	heat shock 70kDa protein 1B [Homo sapiens]			0.000434512	0.2304	LIKRNSTIPT	Phospho(S)@6			0.0552269	1221.7	611.859	1221.65	611.831	2	5	1.1.1.1785.2	57.5487	2327	57.4901
2	55.91	55.91	99.84	57.41	50.55	gi|4885431	heat shock 70kDa protein 1B [Homo sapiens]			0.000434512	0.1654	LIQVYEGERAMTKDNNLLGRFELSGIPPAPRGVPQIEVTFDIDANGILNVT	Phospho(T)@39			-0.0154339	5659.86	944.317	5659.88	944.32	6	9	1.1.1.1730.8	55.0133	9933	54.8326
2	55.91	55.91	99.84	57.41	50.55	gi|4885431	heat shock 70kDa protein 1B [Homo sapiens]			0.000434512	0.1013	LLGRFELSGIPPAPRGVPQIE	Phospho(S)@8			-0.0241568	2325.2	776.074	2325.22	776.082	3	7	1.1.1.1523.9	45.289	3518	45.3558
2	55.91	55.91	99.84	57.41	50.55	gi|4885431	heat shock 70kDa protein 1B [Homo sapiens]			0.000434512	0.1756	LLLDVAPLSLGLETAG	Phospho(S)@9			0.0938128	1660.96	554.662	1660.87	554.63	3	4	2.1.1.1269.4	37.495	5741	37.3874
2	55.91	55.91	99.84	57.41	50.55	gi|4885431	heat shock 70kDa protein 1B [Homo sapiens]			0.000434512	1.181	LQDFFNGRDLNKSINPDEAVAY	Deamidated(N)@6; Phospho(S)@13			0.0893704	2606.26	869.76	2606.17	869.73	3	8	1.1.1.1322.25	35.975	2391	35.9403
2	55.91	55.91	99.84	57.41	50.55	gi|4885431	heat shock 70kDa protein 1B [Homo sapiens]			0.000434512	0.4772	LRDAKLDKAQIHDLVLVGGSTR	Phospho(S)@20; Phospho(T)@21			-0.0500097	2564.24	855.753	2564.29	855.77	3	7	1.1.1.1380.30	38.6688	17118	38.9603
2	55.91	55.91	99.84	57.41	50.55	gi|4885431	heat shock 70kDa protein 1B [Homo sapiens]			0.000434512	0.1575	LSSSTQASLEIDSLFEGIDFYTSITR	Phospho(S)@3			0.00658249	2959.38	740.852	2959.37	740.851	4	6	1.1.1.1365.21	37.9653	5279	37.9404
2	55.91	55.91	99.84	57.41	50.55	gi|4885431	heat shock 70kDa protein 1B [Homo sapiens]			0.000434512	0.0846	LVLVGGSTRIPKVQ	Phospho(S)@7			-0.016871	1545.85	773.931	1545.86	773.939	2	7	2.1.1.1026.28	26.1772	38806	26.4189
2	55.91	55.91	99.84	57.41	50.55	gi|4885431	heat shock 70kDa protein 1B [Homo sapiens]			0.000434512	0.1058	LVNHFVEEF				0.092979	1132.65	567.331	1132.56	567.285	2	3	2.1.1.1068.3	28.0998	20846	27.6252
2	55.91	55.91	99.84	57.41	50.55	gi|4885431	heat shock 70kDa protein 1B [Homo sapiens]			0.000434512	0.1439	NGILNVTATDKS	Phospho(T)@9			-0.0151464	1311.59	656.803	1311.61	656.811	2	5	2.1.1.1122.17	30.6272	5421	30.6989
2	55.91	55.91	99.84	57.41	50.55	gi|4885431	heat shock 70kDa protein 1B [Homo sapiens]			0.000434512	0.3163	NKSINPDEAVAY	Phospho(S)@3			0.0966285	1399.7	700.857	1399.6	700.808	2	7	1.1.1.1506.7	44.4852	11426	44.6071
2	55.91	55.91	99.84	57.41	50.55	gi|4885431	heat shock 70kDa protein 1B [Homo sapiens]			0.000434512	0.1537	NPIISGLY				0.011155	875.486	438.75	875.475	438.745	2	4	1.1.1.1296.2	34.7408	15635	34.7783
2	55.91	55.91	99.84	57.41	50.55	gi|4885431	heat shock 70kDa protein 1B [Homo sapiens]			0.000434512	0.7819	NVQDLLLL	Deamidated(N)@1			0.0115209	927.539	464.777	927.528	464.771	2	6	1.1.1.1132.2	27.1496	28131	27.1871
2	55.91	55.91	99.84	57.41	50.55	gi|4885431	heat shock 70kDa protein 1B [Homo sapiens]			0.000434512	19.62	PDEAVAYGAAVQAAILMGDK				-9.06119	1979.93	660.983	1988.99	664.003	3	10	2.1.1.1021.23	25.9352	7968	25.8163
2	55.91	55.91	99.84	57.41	50.55	gi|4885431	heat shock 70kDa protein 1B [Homo sapiens]			0.000434512	0.07951	PQIEVTFDIDANGILNVTATDKSTGKAS	Phospho(S)@28			0.0634348	2984.5	747.133	2984.44	747.117	4	8	1.1.1.1465.6	42.5773	46135	42.1028
2	55.91	55.91	99.84	57.41	50.55	gi|4885431	heat shock 70kDa protein 1B [Homo sapiens]			0.000434512	0.1947	PSYVAFTDTE	Phospho(S)@2			0.0814109	1208.55	605.28	1208.46	605.239	2	5	1.1.1.1645.2	51.0103	4170	51.1394
2	55.91	55.91	99.84	57.41	50.55	gi|4885431	heat shock 70kDa protein 1B [Homo sapiens]			0.000434512	0.2058	QDLLLLDVAPLSLG	Phospho(S)@12			0.0419813	1545.85	773.931	1545.81	773.91	2	8	2.1.1.1034.25	26.5446	29266	26.5116
2	55.91	55.91	99.84	57.41	50.55	gi|4885431	heat shock 70kDa protein 1B [Homo sapiens]			0.000434512	0.1532	QNKRAVRRLRT				-0.0403019	1396.81	699.412	1396.85	699.432	2	5	1.1.1.1438.7	41.3421	20557	41.3246
2	55.91	55.91	99.84	57.41	50.55	gi|4885431	heat shock 70kDa protein 1B [Homo sapiens]			0.000434512	0.1454	QRQATKDAG				0.0347364	973.529	487.772	973.494	487.754	2	5	2.1.1.1061.3	27.7743	15164	27.6717
2	55.91	55.91	99.84	57.41	50.55	gi|4885431	heat shock 70kDa protein 1B [Homo sapiens]			0.000434512	0.08971	QVCNPIISGLYQGAGGPGPGGFGAQGPKGGSGSGPT	Carbamidomethyl(C)@3			-0.0532316	3283.51	1095.51	3283.57	1095.53	3	8	2.1.1.1429.12	45.0735	6720	45.0357
2	55.91	55.91	99.84	57.41	50.55	gi|4885431	heat shock 70kDa protein 1B [Homo sapiens]			0.000434512	0.1112	RNVLIFDL				0.00448065	988.575	495.295	988.571	495.293	2	5	2.1.1.1119.4	30.4761	58750	30.512
2	55.91	55.91	99.84	57.41	50.55	gi|4885431	heat shock 70kDa protein 1B [Homo sapiens]			0.000434512	0.6498	SLGLETAGGVMTALIK	Phospho(S)@1; Phospho(T)@12			0.0660655	1719.86	860.936	1719.79	860.903	2	9	1.1.1.1186.17	29.6792	54423	29.5476
2	55.91	55.91	99.84	57.41	50.55	gi|4885431	heat shock 70kDa protein 1B [Homo sapiens]			0.000434512	0.1269	SLGLETAGGVMTALIKRNST	Phospho(T)@20			0.0490547	2098.1	700.373	2098.05	700.357	3	8	2.1.1.1311.7	39.4928	41367	39.5212
2	55.91	55.91	99.84	57.41	50.55	gi|4885431	heat shock 70kDa protein 1B [Homo sapiens]			0.000434512	0.224	SSMVLTKMKEIAEAYLGYPVT				-0.0738988	2330.12	777.713	2330.19	777.737	3	7	2.1.1.1398.11	43.5907	7755	43.6587
2	55.91	55.91	99.84	57.41	50.55	gi|4885431	heat shock 70kDa protein 1B [Homo sapiens]			0.000434512	0.1624	SSSTQASLEIDSLFE	Phospho(S)@3			0.0944486	1692.81	847.411	1692.71	847.364	2	8	1.1.1.1249.24	32.5785	304826	32.7348
2	55.91	55.91	99.84	57.41	50.55	gi|4885431	heat shock 70kDa protein 1B [Homo sapiens]			0.000434512	0.2206	SWLDANTLAE				-0.0177164	1118.51	560.261	1118.52	560.269	2	4	1.1.1.1373.5	38.3229	3277	38.3116
2	55.91	55.91	99.84	57.41	50.55	gi|4885431	heat shock 70kDa protein 1B [Homo sapiens]			0.000434512	72.91	SYAFNMKSAVE	Methyl(K)@7			0.00236239	1259.59	630.801	1259.59	630.8	2	12	1.1.1.1197.6	30.1676	7410	30.1976
2	55.91	55.91	99.84	57.41	50.55	gi|4885431	heat shock 70kDa protein 1B [Homo sapiens]			0.000434512	0.112	TAGDTHLGGE				0.0916925	956.512	479.263	956.42	479.217	2	5	2.1.1.1422.3	44.7181	4759	44.656
2	55.91	55.91	99.84	57.41	50.55	gi|4885431	heat shock 70kDa protein 1B [Homo sapiens]			0.000434512	0.09897	TAGDTHLGGEDFDNRLVNHFVEEFK	Phospho(T)@1			-0.120887	2926.17	488.702	2926.29	488.723	6	7	1.1.1.683.4	6.98	1133	6.9647
2	55.91	55.91	99.84	57.41	50.55	gi|4885431	heat shock 70kDa protein 1B [Homo sapiens]			0.000434512	11.71	TAGGVMTALIKRNSTIPTKQTQIFT	Phospho(T)@1; Phospho(T)@21; Deamidated(Q)@22; Phospho(T)@25			-0.174944	2917.17	730.3	2917.35	730.344	4	12	2.1.1.957.15	22.98	14270	22.9984
2	55.91	55.91	99.84	57.41	50.55	gi|4885431	heat shock 70kDa protein 1B [Homo sapiens]			0.000434512	0.1632	TDKSTGKASKIT	Phospho(S)@9			0.0958742	1315.73	439.585	1315.64	439.553	3	5	2.1.1.1220.2	35.1844	13465	35.0835
2	55.91	55.91	99.84	57.41	50.55	gi|4885431	heat shock 70kDa protein 1B [Homo sapiens]			0.000434512	0.3631	TDKSTGKASKITIT	Phospho(S)@9; Phospho(T)@12			-0.0132938	1609.72	805.869	1609.74	805.876	2	8	1.1.1.1892.4	62.6325	921	62.5982
2	55.91	55.91	99.84	57.41	50.55	gi|4885431	heat shock 70kDa protein 1B [Homo sapiens]			0.000434512	1.149	TDTERLIGDAAKNQVALNPQN	Phospho(T)@1; Deamidated(N)@21			0.0624182	2348.16	783.728	2348.1	783.708	3	9	1.1.1.1374.19	38.3813	22151	38.4511
2	55.91	55.91	99.84	57.41	50.55	gi|4885431	heat shock 70kDa protein 1B [Homo sapiens]			0.000434512	1.009	TDTERLIGDAAKNQVALNPQNTVFDAK	Phospho(T)@3; Deamidated(N)@13			0.00740522	3009.45	1004.16	3009.44	1004.16	3	10	2.1.1.1384.10	42.9577	4444	42.9694
2	55.91	55.91	99.84	57.41	50.55	gi|4885431	heat shock 70kDa protein 1B [Homo sapiens]			0.000434512	0.112	TFDIDANGIL				-0.00777739	1077.53	539.77	1077.53	539.774	2	4	2.1.1.1239.4	36.0775	4450	36.158
2	55.91	55.91	99.84	57.41	50.55	gi|4885431	heat shock 70kDa protein 1B [Homo sapiens]			0.000434512	0.194	TGKASKITITN				-0.0410881	1132.6	567.309	1132.65	567.33	2	4	2.1.1.1042.9	26.8971	1328	26.8824
2	55.91	55.91	99.84	57.41	50.55	gi|4885431	heat shock 70kDa protein 1B [Homo sapiens]			0.000434512	0.1352	TNAVITVPAYFNDS	Phospho(S)@14			0.0743875	1590.77	796.393	1590.7	796.356	2	5	1.1.1.1257.14	32.9502	2720	32.9206
2	55.91	55.91	99.84	57.41	50.55	gi|4885431	heat shock 70kDa protein 1B [Homo sapiens]			0.000434512	0.07988	TQIFTTYSDNQPGVLIQVYEGERAMT	Phospho(T)@6			0.0352363	3040.42	1014.48	3040.39	1014.47	3	8	1.1.1.1311.20	35.4676	70393	35.5224
2	55.91	55.91	99.84	57.41	50.55	gi|4885431	heat shock 70kDa protein 1B [Homo sapiens]			0.000434512	0.1985	TVFDAKR	Phospho(T)@1			0.0979113	915.519	458.767	915.422	458.718	2	5	2.1.1.1147.2	31.774	91402	31.4883
2	55.91	55.91	99.84	57.41	50.55	gi|4885431	heat shock 70kDa protein 1B [Homo sapiens]			0.000434512	64.67	VAPLSLGLE				-0.117489	897.4	898.407	897.517	898.524	1	11	1.1.1.1385.19	38.899	7941	38.5905
2	55.91	55.91	99.84	57.41	50.55	gi|4885431	heat shock 70kDa protein 1B [Homo sapiens]			0.000434512	0.1905	VAPLSLGLETAG				0.0393037	1126.66	564.339	1126.62	564.319	2	6	2.1.1.1019.7	25.8293	15200	25.8163
2	55.91	55.91	99.84	57.41	50.55	gi|4885431	heat shock 70kDa protein 1B [Homo sapiens]			0.000434512	1.337	VAPLSLGLETAGGVMTALI	Phospho(S)@5; Oxidation(M)@15			0.0131833	1907.98	637.001	1907.97	636.997	3	9	2.1.1.1041.12	26.8532	17993	26.8824
2	55.91	55.91	99.84	57.41	50.55	gi|4885431	heat shock 70kDa protein 1B [Homo sapiens]			0.000434512	0.2047	VEIIANDQGN				0.0634507	1071.58	536.799	1071.52	536.767	2	4	1.1.1.1361.8	37.7681	8360	37.8007
2	55.91	55.91	99.84	57.41	50.55	gi|4885431	heat shock 70kDa protein 1B [Homo sapiens]			0.000434512	0.1231	VITVPAYFNDSQRQATKDAGV	Phospho(S)@11			0.0175697	2359.14	787.387	2359.12	787.381	3	8	2.1.1.1286.12	38.3316	5750	38.4832
2	55.91	55.91	99.84	57.41	50.55	gi|4885431	heat shock 70kDa protein 1B [Homo sapiens]			0.000434512	0.405	VQKLLQDFFNGRDLNKSINP	Deamidated(N)@19			-0.05196	2346.18	783.068	2346.23	783.085	3	7	2.1.1.1233.11	35.8067	6885	35.5469
2	55.91	55.91	99.84	57.41	50.55	gi|4885431	heat shock 70kDa protein 1B [Homo sapiens]			0.000434512	0.113	VQVSYKGETKAFYP	Phospho(S)@4			-0.0307115	1695.76	848.887	1695.79	848.903	2	5	1.1.1.1355.30	37.5071	4231	37.5213
2	55.91	55.91	99.84	57.41	50.55	gi|4885431	heat shock 70kDa protein 1B [Homo sapiens]			0.000434512	0.1091	YGLDRTGKGERNVLIFDLGGGTF	Phospho(T)@6			-0.00952102	2564.23	855.752	2564.24	855.755	3	8	1.1.1.1323.28	36.0181	107011	35.5224
2	55.91	55.91	99.84	57.41	50.55	gi|4885431	heat shock 70kDa protein 1B [Homo sapiens]			0.000434512	0.2659	YPVTNAVITVPAY	Phospho(T)@9			0.082777	1486.79	744.404	1486.71	744.363	2	5	2.1.1.1292.16	38.6123	2425	38.5782
2	55.91	55.91	99.84	57.41	50.55	gi|4885431	heat shock 70kDa protein 1B [Homo sapiens]			0	0.1611	AAAIAYGLDR				0.0266296	1019.57	510.791	1019.54	510.777	2	5	2.1.1.1004.4	25.1322	18671	25.168
2	55.91	55.91	99.84	57.41	50.55	gi|4885431	heat shock 70kDa protein 1B [Homo sapiens]			0	0.142	AAAIAYGLDR				0.0266296	1019.57	510.791	1019.54	510.777	2	5	2.1.1.1006.6	25.2263	18671	25.168
2	55.91	55.91	99.84	57.41	50.55	gi|4885431	heat shock 70kDa protein 1B [Homo sapiens]			0	0.07426	AAAIAYGLDR				0.0266296	1019.57	510.791	1019.54	510.777	2	4	2.1.1.1010.6	25.4114	19041	25.168
2	55.91	55.91	99.84	57.41	50.55	gi|4885431	heat shock 70kDa protein 1B [Homo sapiens]			0	0.02136	AAAIAYGLDR				0.0266296	1019.57	510.791	1019.54	510.777	2	3	2.1.1.1000.6	24.949	17771	25.2142
2	55.91	55.91	99.84	57.41	50.55	gi|4885431	heat shock 70kDa protein 1B [Homo sapiens]			0	0.008776	AAAIAYGLDR				0.0266296	1019.57	510.791	1019.54	510.777	2	3	2.1.1.1008.6	25.3187	19041	25.168
2	55.91	55.91	99.84	57.41	50.55	gi|4885431	heat shock 70kDa protein 1B [Homo sapiens]			0	99	AAAIGIDLGTTYSCVGVFQHGK	Carbamidomethyl(C)@14			-2.0013	2262.12	755.049	2264.13	755.716	3	15	2.1.1.1203.21	34.4129	21461	34.4346
2	55.91	55.91	99.84	57.41	50.55	gi|4885431	heat shock 70kDa protein 1B [Homo sapiens]			0	99	AAAIGIDLGTTYSCVGVFQHGK	Carbamidomethyl(C)@14			0.00883455	2264.13	755.719	2264.13	755.716	3	13	2.1.1.1264.20	37.2774	4596	37.2925
2	55.91	55.91	99.84	57.41	50.55	gi|4885431	heat shock 70kDa protein 1B [Homo sapiens]			0	98.42	AAAIGIDLGTTYSCVGVFQHGK	Carbamidomethyl(C)@14			-2.0013	2262.12	755.049	2264.13	755.716	3	12	2.1.1.1201.27	34.3236	23178	34.4346
2	55.91	55.91	99.84	57.41	50.55	gi|4885431	heat shock 70kDa protein 1B [Homo sapiens]			0	90.65	AAAIGIDLGTTYSCVGVFQHGK	Carbamidomethyl(C)@14			0.00865145	2264.13	755.719	2264.13	755.716	3	10	2.1.1.1256.17	36.8923	6199	37.0559
2	55.91	55.91	99.84	57.41	50.55	gi|4885431	heat shock 70kDa protein 1B [Homo sapiens]			0	75.24	AAAIGIDLGTTYSCVGVFQHGK	Carbamidomethyl(C)@14			-2.0013	2262.12	755.049	2264.13	755.716	3	12	2.1.1.1205.24	34.5092	21461	34.4346
2	55.91	55.91	99.84	57.41	50.55	gi|4885431	heat shock 70kDa protein 1B [Homo sapiens]			0	31.13	AAAIGIDLGTTYSCVGVFQHGK	Carbamidomethyl(C)@14			-2.0013	2262.12	755.049	2264.13	755.716	3	10	2.1.1.1207.25	34.6034	21461	34.4346
2	55.91	55.91	99.84	57.41	50.55	gi|4885431	heat shock 70kDa protein 1B [Homo sapiens]			0	9.476	AAAIGIDLGTTYSCVGVFQHGK	Carbamidomethyl(C)@14			-0.982315	2263.14	755.389	2264.13	755.716	3	8	2.1.1.1199.25	34.2278	18020	34.3875
2	55.91	55.91	99.84	57.41	50.55	gi|4885431	heat shock 70kDa protein 1B [Homo sapiens]			0	0.07864	AAAIGIDLGTTYSCVGVFQHGK	Carbamidomethyl(C)@14; Deamidated(Q)@19			0.0308004	2265.14	756.054	2265.11	756.044	3	6	2.1.1.1273.12	37.6953	3937	37.4824
2	55.91	55.91	99.84	57.41	50.55	gi|4885431	heat shock 70kDa protein 1B [Homo sapiens]			0	0.1078	AAIAYGLDRTG				-0.00954915	1106.56	554.288	1106.57	554.293	2	7	2.1.1.657.4	9.163	2737	9.1891
2	55.91	55.91	99.84	57.41	50.55	gi|4885431	heat shock 70kDa protein 1B [Homo sapiens]			0	0.1062	AAIAYGLDRTG				-0.00954915	1106.56	554.288	1106.57	554.293	2	7	2.1.1.659.3	9.2509	2737	9.1891
2	55.91	55.91	99.84	57.41	50.55	gi|4885431	heat shock 70kDa protein 1B [Homo sapiens]			0	0.02594	AAIAYGLDRTG				-0.00881673	1106.56	554.289	1106.57	554.293	2	6	2.1.1.655.3	9.0685	2699	9.0508
2	55.91	55.91	99.84	57.41	50.55	gi|4885431	heat shock 70kDa protein 1B [Homo sapiens]			0	0.03004	AAIGIDLGTTYSC	Carbamidomethyl@N-term; Carbamidomethyl(C)@13			0.0529296	1397.7	699.859	1397.65	699.832	2	4	2.1.1.1051.22	27.3254	2442	27.2533
2	55.91	55.91	99.84	57.41	50.55	gi|4885431	heat shock 70kDa protein 1B [Homo sapiens]			0	0.05553	AAILMGDKSENVQDLLLLDVAPLSLGLET	Deamidated(N)@11; Deamidated(Q)@13; Phospho(S)@24			0.0831916	3119.64	780.918	3119.56	780.897	4	9	1.1.1.1514.12	44.8681	39053	44.9349
2	55.91	55.91	99.84	57.41	50.55	gi|4885431	heat shock 70kDa protein 1B [Homo sapiens]			0	12.08	AAVQAAILMG				0.00396638	943.52	472.767	943.516	472.765	2	7	2.1.1.981.4	24.0726	6572	24.0138
2	55.91	55.91	99.84	57.41	50.55	gi|4885431	heat shock 70kDa protein 1B [Homo sapiens]			0	8.337	AAVQAAILMG				0.00897127	943.525	472.77	943.516	472.765	2	6	2.1.1.998.5	24.8592	3817	24.7985
2	55.91	55.91	99.84	57.41	50.55	gi|4885431	heat shock 70kDa protein 1B [Homo sapiens]			0	6.766	AAVQAAILMG				0.00396638	943.52	472.767	943.516	472.765	2	7	2.1.1.979.4	23.9804	6572	24.0138
2	55.91	55.91	99.84	57.41	50.55	gi|4885431	heat shock 70kDa protein 1B [Homo sapiens]			0	2.945	AAVQAAILMG				0.00714021	943.523	472.769	943.516	472.765	2	5	2.1.1.992.6	24.5797	3848	24.5677
2	55.91	55.91	99.84	57.41	50.55	gi|4885431	heat shock 70kDa protein 1B [Homo sapiens]			0	1.141	AAVQAAILMG				0.00958162	943.526	472.77	943.516	472.765	2	7	2.1.1.949.5	22.5972	83412	22.906
2	55.91	55.91	99.84	57.41	50.55	gi|4885431	heat shock 70kDa protein 1B [Homo sapiens]			0	0.6522	AAVQAAILMG				0.00695711	943.523	472.769	943.516	472.765	2	4	2.1.1.989.3	24.4385	3271	24.429
2	55.91	55.91	99.84	57.41	50.55	gi|4885431	heat shock 70kDa protein 1B [Homo sapiens]			0	0.5588	AAVQAAILMG				0.00915437	943.525	472.77	943.516	472.765	2	7	2.1.1.969.2	23.5158	65020	23.0445
2	55.91	55.91	99.84	57.41	50.55	gi|4885431	heat shock 70kDa protein 1B [Homo sapiens]			0	0.1567	AAVQAAILMG				0.00933748	943.525	472.77	943.516	472.765	2	7	2.1.1.957.6	22.965	78740	22.9984
2	55.91	55.91	99.84	57.41	50.55	gi|4885431	heat shock 70kDa protein 1B [Homo sapiens]			0	0.1523	AAVQAAILMG	Delta:H(2)C(2)@N-term			0.0105331	969.542	485.778	969.532	485.773	2	5	2.1.1.983.8	24.1657	3695	24.1983
2	55.91	55.91	99.84	57.41	50.55	gi|4885431	heat shock 70kDa protein 1B [Homo sapiens]			0	0.1499	AAVQAAILMG				0.00933748	943.525	472.77	943.516	472.765	2	7	2.1.1.963.2	23.2388	71839	22.9984
2	55.91	55.91	99.84	57.41	50.55	gi|4885431	heat shock 70kDa protein 1B [Homo sapiens]			0	0.1317	AAVQAAILMG				0.00933748	943.525	472.77	943.516	472.765	2	7	2.1.1.953.7	22.7853	72001	22.906
2	55.91	55.91	99.84	57.41	50.55	gi|4885431	heat shock 70kDa protein 1B [Homo sapiens]			0	0.129	AAVQAAILMG				0.00933748	943.525	472.77	943.516	472.765	2	7	2.1.1.955.6	22.8759	72001	22.906
2	55.91	55.91	99.84	57.41	50.55	gi|4885431	heat shock 70kDa protein 1B [Homo sapiens]			0	0.07094	AAVQAAILMG				0.00298982	943.519	472.767	943.516	472.765	2	4	2.1.1.983.6	24.1641	3960	24.1521
2	55.91	55.91	99.84	57.41	50.55	gi|4885431	heat shock 70kDa protein 1B [Homo sapiens]			0	0.04032	AAVQAAILMG				0.00933748	943.525	472.77	943.516	472.765	2	6	2.1.1.951.5	22.6895	83412	22.906
2	55.91	55.91	99.84	57.41	50.55	gi|4885431	heat shock 70kDa protein 1B [Homo sapiens]			0	0.0386	AAVQAAILMG				0.00958162	943.526	472.77	943.516	472.765	2	3	2.1.1.1006.4	25.2246	2838	25.2605
2	55.91	55.91	99.84	57.41	50.55	gi|4885431	heat shock 70kDa protein 1B [Homo sapiens]			0	0.04179	ADKKKVLDKCQEVISWLDANTLAE	Carbamidomethyl(C)@10; Phospho(S)@15			0.0148685	2853.41	952.145	2853.4	952.14	3	7	1.1.1.1408.34	39.9754	13052	39.7943
2	55.91	55.91	99.84	57.41	50.55	gi|4885431	heat shock 70kDa protein 1B [Homo sapiens]			0	0.2262	AEAYLGYPVTNAVIT	Acetyl@N-term; Phospho(T)@10			-0.0121082	1702.77	852.394	1702.79	852.4	2	8	2.1.1.1272.15	37.6576	3054	37.6727
2	55.91	55.91	99.84	57.41	50.55	gi|4885431	heat shock 70kDa protein 1B [Homo sapiens]			0	0.08505	AFNMKSAVEDEGLKGKISEADK	Deamidated(N)@3			0.00855561	2367.17	790.064	2367.16	790.062	3	6	2.1.1.1187.34	33.6711	9113	33.5409
2	55.91	55.91	99.84	57.41	50.55	gi|4885431	heat shock 70kDa protein 1B [Homo sapiens]			0	0.07835	AFYPEEISSMVLTKMKE	Phospho(S)@9; Phospho(T)@13			0.116056	2162.03	721.683	2161.91	721.645	3	8	2.1.1.1299.6	38.9281	33391	38.9581
2	55.91	55.91	99.84	57.41	50.55	gi|4885431	heat shock 70kDa protein 1B [Homo sapiens]			0	0.2752	AGDTHLGGEDFDNRLVNHF	Phospho(T)@4; Oxidation(H)@5			-0.0196472	2208.9	1105.46	2208.92	1105.47	2	10	1.1.1.665.39	6.177	14104	6.1369
2	55.91	55.91	99.84	57.41	50.55	gi|4885431	heat shock 70kDa protein 1B [Homo sapiens]			0	0.08014	AGGPGPGGFGAQGPKGGSGSGPTIEEV	Phospho(S)@18; Phospho(T)@23			-0.0518856	2483.98	622.003	2484.04	622.016	4	8	1.1.1.951.2	18.8307	8673	18.7665
2	55.91	55.91	99.84	57.41	50.55	gi|4885431	heat shock 70kDa protein 1B [Homo sapiens]			0	0.06035	AGGPGPGGFGAQGPKGGSGSGPTIEEV	Phospho(S)@18; Phospho(T)@23			-0.0464402	2483.99	829.004	2484.04	829.019	3	8	1.1.1.945.7	18.5779	5353	18.7665
2	55.91	55.91	99.84	57.41	50.55	gi|4885431	heat shock 70kDa protein 1B [Homo sapiens]			0	0.01725	AGGPGPGGFGAQGPKGGSGSGPTIEEV	Phospho(S)@18; Phospho(T)@23			-0.0513973	2483.98	622.003	2484.04	622.016	4	7	1.1.1.953.2	18.9225	8296	18.95
2	55.91	55.91	99.84	57.41	50.55	gi|4885431	heat shock 70kDa protein 1B [Homo sapiens]			0	0.07109	AGGPGPGGFGAQGPKGGSGSGPTIEEVD	Phospho(S)@18; Phospho(T)@23			-0.0492876	2599.01	650.761	2599.06	650.773	4	8	2.1.1.736.5	12.8109	4630	12.6897
2	55.91	55.91	99.84	57.41	50.55	gi|4885431	heat shock 70kDa protein 1B [Homo sapiens]			0	0.003982	AGGPGPGGFGAQGPKGGSGSGPTIEEVD	Phospho(S)@18; Phospho(T)@23			-0.0492876	2599.01	650.761	2599.06	650.773	4	6	2.1.1.734.5	12.7106	4644	12.5517
2	55.91	55.91	99.84	57.41	50.55	gi|4885431	heat shock 70kDa protein 1B [Homo sapiens]			0	0.08061	AGGVMTALIKRNS	Oxidation(M)@5; Phospho(T)@6; Phospho(S)@13			0.0436455	1492.69	747.355	1492.65	747.333	2	6	2.1.1.1038.17	26.725	1570	26.697
2	55.91	55.91	99.84	57.41	50.55	gi|4885431	heat shock 70kDa protein 1B [Homo sapiens]			0	0.3465	AGGVMTALIKRNSTIPTKQTQIFTT	Phospho(T)@6; Deamidated(N)@12; Phospho(T)@20; Phospho(T)@25			-0.177385	2917.17	730.299	2917.35	730.344	4	10	1.1.1.1113.10	26.2915	34433	26.2629
2	55.91	55.91	99.84	57.41	50.55	gi|4885431	heat shock 70kDa protein 1B [Homo sapiens]			0	0.07563	AGGVMTALIKRNSTIPTKQTQIFTT	Phospho(T)@6; Phospho(T)@20; Deamidated(Q)@21; Phospho(T)@25			-0.176165	2917.17	730.3	2917.35	730.344	4	9	1.1.1.1311.10	35.4509	27618	35.476
2	55.91	55.91	99.84	57.41	50.55	gi|4885431	heat shock 70kDa protein 1B [Homo sapiens]			0	0.0213	AGGVMTALIKRNSTIPTKQTQIFTT	Phospho(T)@6; Deamidated(N)@12; Phospho(T)@24; Phospho(T)@25			-0.173479	2917.17	730.301	2917.35	730.344	4	8	1.1.1.1771.6	56.9079	7911	56.6596
2	55.91	55.91	99.84	57.41	50.55	gi|4885431	heat shock 70kDa protein 1B [Homo sapiens]			0	0.519	AGGVMTALIKRNSTIPTKQTQIFTTY	Deamidated(Q)@19; Deamidated(Q)@21; Phospho(T)@24; Phospho(T)@25			0.103614	3001.53	1001.52	3001.43	1001.48	3	8	1.1.1.1329.23	36.3052	4066	36.1726
2	55.91	55.91	99.84	57.41	50.55	gi|4885431	heat shock 70kDa protein 1B [Homo sapiens]			0	24.23	AGGVMTALIKRNSTIPTKQTQIFTTYSDNQPGVLIQVYEGER				-2.17218	4622.22	925.452	4624.4	925.886	5	13	2.1.1.1255.16	36.8541	15001	36.8667
2	55.91	55.91	99.84	57.41	50.55	gi|4885431	heat shock 70kDa protein 1B [Homo sapiens]			0	4.362	AGGVMTALIKRNSTIPTKQTQIFTTYSDNQPGVLIQVYEGER				-2.17126	4622.22	925.452	4624.4	925.886	5	12	2.1.1.1263.17	37.2302	15001	36.8667
2	55.91	55.91	99.84	57.41	50.55	gi|4885431	heat shock 70kDa protein 1B [Homo sapiens]			0	3.057	AGGVMTALIKRNSTIPTKQTQIFTTYSDNQPGVLIQVYEGER				-2.17218	4622.22	925.452	4624.4	925.886	5	12	2.1.1.1259.18	37.0442	15001	36.8667
2	55.91	55.91	99.84	57.41	50.55	gi|4885431	heat shock 70kDa protein 1B [Homo sapiens]			0	0.02781	AGLNVLRIINEPTAAAIAYGLDRTGKGERN	Phospho(T)@13; Phospho(D)@22; Phospho(T)@24			-0.0367865	3392.57	1131.86	3392.6	1131.88	3	9	1.1.1.1578.11	47.8765	5694	47.8816
2	55.91	55.91	99.84	57.41	50.55	gi|4885431	heat shock 70kDa protein 1B [Homo sapiens]			0	0.013	AGVIAGLNVLR	Deamidated(N)@8			0.0865031	1082.73	542.373	1082.64	542.33	2	4	1.1.1.2316.2	81.128	19772	81.1656
2	55.91	55.91	99.84	57.41	50.55	gi|4885431	heat shock 70kDa protein 1B [Homo sapiens]			0	0.0163	AGVIAGLNVLRI				0.0318648	1194.78	598.396	1194.74	598.38	2	3	2.1.1.1942.2	68.2384	4056	68.4678
2	55.91	55.91	99.84	57.41	50.55	gi|4885431	heat shock 70kDa protein 1B [Homo sapiens]			0	0.004717	AGVIAGLNVLRIINE				-0.00258787	1550.91	776.463	1550.91	776.464	2	5	2.1.1.1181.24	33.3832	10729	33.4939
2	55.91	55.91	99.84	57.41	50.55	gi|4885431	heat shock 70kDa protein 1B [Homo sapiens]			0	0.002699	AGVIAGLNVLRIINE				-0.00222165	1550.91	776.463	1550.91	776.464	2	4	2.1.1.1187.32	33.6695	11454	33.6349
2	55.91	55.91	99.84	57.41	50.55	gi|4885431	heat shock 70kDa protein 1B [Homo sapiens]			0	0.001967	AGVIAGLNVLRIINE				-0.00258787	1550.91	776.463	1550.91	776.464	2	4	2.1.1.1185.29	33.5728	10729	33.4939
2	55.91	55.91	99.84	57.41	50.55	gi|4885431	heat shock 70kDa protein 1B [Homo sapiens]			0	0.5533	AGVIAGLNVLRIINEPTAAAIAYGLDRT	Cation:Na(E)@15; Phospho(T)@28			-0.0197839	2953.52	985.514	2953.54	985.521	3	11	1.1.1.1133.16	27.2208	7267	27.2794
2	55.91	55.91	99.84	57.41	50.55	gi|4885431	heat shock 70kDa protein 1B [Homo sapiens]			0	0.01753	AGVIAGLNVLRIINEPTAAAIAYGLDRT	Deamidated(N)@14; Phospho(T)@28			-0.146136	2932.4	734.106	2932.54	734.143	4	5	2.1.1.1203.20	34.4121	8246	34.1991
2	55.91	55.91	99.84	57.41	50.55	gi|4885431	heat shock 70kDa protein 1B [Homo sapiens]			0	0.002248	AIAYGLDRTGKGERN				0.214252	1620.05	811.033	1619.84	810.926	2	5	2.1.1.2036.27	72.6842	9970	72.6069
2	55.91	55.91	99.84	57.41	50.55	gi|4885431	heat shock 70kDa protein 1B [Homo sapiens]			0	0.06767	AILMGDKSENVQDLL	Phospho(S)@8; Deamidated(N)@10			0.0300574	1725.82	863.917	1725.79	863.902	2	7	2.1.1.1238.17	36.0521	5475	36.1109
2	55.91	55.91	99.84	57.41	50.55	gi|4885431	heat shock 70kDa protein 1B [Homo sapiens]			0	0.06106	AILMGDKSENVQDLL	Deamidated(N)@10			-0.0543935	1645.77	823.892	1645.82	823.919	2	5	2.1.1.1064.28	27.9346	7002	27.7645
2	55.91	55.91	99.84	57.41	50.55	gi|4885431	heat shock 70kDa protein 1B [Homo sapiens]			0	0.08697	AKAAAIGIDLGTTYS	Protein Terminal Acetyl@N-term; Phospho(S)@15			0.0202352	1572.76	787.389	1572.74	787.379	2	7	2.1.1.1207.27	34.605	5561	34.5751
2	55.91	55.91	99.84	57.41	50.55	gi|4885431	heat shock 70kDa protein 1B [Homo sapiens]			0	0.006978	AKAAAIGIDLGTTYS				-0.0170432	1450.75	484.591	1450.77	484.596	3	3	2.1.1.1167.4	32.7087	7917	32.7912
2	55.91	55.91	99.84	57.41	50.55	gi|4885431	heat shock 70kDa protein 1B [Homo sapiens]			0	99	AKAAAIGIDLGTTYSCVGVFQHGKVE	Protein Terminal Acetyl@N-term; Methyl(K)@2; Carbamidomethyl(C)@16			-0.0140041	2747.38	916.801	2747.4	916.806	3	20	1.1.1.1538.11	46.0005	11145	45.9183
2	55.91	55.91	99.84	57.41	50.55	gi|4885431	heat shock 70kDa protein 1B [Homo sapiens]			0	99	AKAAAIGIDLGTTYSCVGVFQHGKVE	Protein Terminal Acetyl@N-term; Methyl(I)@6; Carbamidomethyl(C)@16			-0.0140041	2747.38	916.801	2747.4	916.806	3	26	1.1.1.1540.11	46.0945	11145	45.9183
2	55.91	55.91	99.84	57.41	50.55	gi|4885431	heat shock 70kDa protein 1B [Homo sapiens]			0	99	AKAAAIGIDLGTTYSCVGVFQHGKVE	Protein Terminal Acetyl@N-term; Carbamidomethyl(C)@16			0.0153179	2733.4	912.139	2733.38	912.134	3	21	1.1.1.1680.8	52.6776	12690	52.8817
2	55.91	55.91	99.84	57.41	50.55	gi|4885431	heat shock 70kDa protein 1B [Homo sapiens]			0	99	AKAAAIGIDLGTTYSCVGVFQHGKVE	Protein Terminal Acetyl@N-term; Carbamidomethyl(C)@16			0.0153179	2733.4	912.139	2733.38	912.134	3	26	1.1.1.1682.8	52.7737	12690	52.8817
2	55.91	55.91	99.84	57.41	50.55	gi|4885431	heat shock 70kDa protein 1B [Homo sapiens]			0	99	AKAAAIGIDLGTTYSCVGVFQHGKVE	Protein Terminal Acetyl@N-term; Carbamidomethyl(C)@16			0.0153179	2733.4	912.139	2733.38	912.134	3	30	1.1.1.1684.5	52.8616	12690	52.8817
2	55.91	55.91	99.84	57.41	50.55	gi|4885431	heat shock 70kDa protein 1B [Homo sapiens]			0	99	AKAAAIGIDLGTTYSCVGVFQHGKVE	Protein Terminal Acetyl@N-term; Carbamidomethyl(C)@16			0.0153179	2733.4	912.139	2733.38	912.134	3	22	1.1.1.1686.10	52.9615	12690	52.8817
2	55.91	55.91	99.84	57.41	50.55	gi|4885431	heat shock 70kDa protein 1B [Homo sapiens]			0	99	AKAAAIGIDLGTTYSCVGVFQHGKVE	Protein Terminal Acetyl@N-term; Carbamidomethyl(C)@16			0.0153179	2733.4	912.139	2733.38	912.134	3	22	1.1.1.1688.10	53.0563	12690	52.8817
2	55.91	55.91	99.84	57.41	50.55	gi|4885431	heat shock 70kDa protein 1B [Homo sapiens]			0	99	AKAAAIGIDLGTTYSCVGVFQHGKVE	Protein Terminal Acetyl@N-term; Carbamidomethyl(C)@16			0.0153179	2733.4	912.139	2733.38	912.134	3	21	1.1.1.1690.8	53.1444	12690	52.8817
2	55.91	55.91	99.84	57.41	50.55	gi|4885431	heat shock 70kDa protein 1B [Homo sapiens]			0	99	AKAAAIGIDLGTTYSCVGVFQHGKVE	Protein Terminal Acetyl@N-term; Carbamidomethyl(C)@16			0.0171489	2733.4	912.139	2733.38	912.134	3	18	1.1.1.1693.8	53.287	5571	53.2588
2	55.91	55.91	99.84	57.41	50.55	gi|4885431	heat shock 70kDa protein 1B [Homo sapiens]			0	99	AKAAAIGIDLGTTYSCVGVFQHGKVE	Protein Terminal Acetyl@N-term; Carbamidomethyl(C)@16			0.017332	2733.4	912.14	2733.38	912.134	3	21	2.1.1.1357.12	41.6801	5537	41.597
2	55.91	55.91	99.84	57.41	50.55	gi|4885431	heat shock 70kDa protein 1B [Homo sapiens]			0	99	AKAAAIGIDLGTTYSCVGVFQHGKVE	Protein Terminal Acetyl@N-term; Carbamidomethyl(C)@16			0.017332	2733.4	912.14	2733.38	912.134	3	19	2.1.1.1359.9	41.7768	5537	41.597
2	55.91	55.91	99.84	57.41	50.55	gi|4885431	heat shock 70kDa protein 1B [Homo sapiens]			0	99	AKAAAIGIDLGTTYSCVGVFQHGKVE	Protein Terminal Acetyl@N-term; Carbamidomethyl(C)@16			0.0080414	2733.39	684.354	2733.38	684.352	4	13	1.1.1.1688.3	53.038	7577	52.8343
2	55.91	55.91	99.84	57.41	50.55	gi|4885431	heat shock 70kDa protein 1B [Homo sapiens]			0	98.47	AKAAAIGIDLGTTYSCVGVFQHGKVE	Protein Terminal Acetyl@N-term; Methyl(D)@9; Carbamidomethyl(C)@16			-0.0140041	2747.38	916.801	2747.4	916.806	3	16	1.1.1.1534.14	45.8117	10477	45.9183
2	55.91	55.91	99.84	57.41	50.55	gi|4885431	heat shock 70kDa protein 1B [Homo sapiens]			0	97.56	AKAAAIGIDLGTTYSCVGVFQHGKVE	Protein Terminal Acetyl@N-term; Methyl(D)@9; Carbamidomethyl(C)@16			-0.0213283	2747.37	916.799	2747.4	916.806	3	15	2.1.1.1248.21	36.5242	5242	36.6304
2	55.91	55.91	99.84	57.41	50.55	gi|4885431	heat shock 70kDa protein 1B [Homo sapiens]			0	65.64	AKAAAIGIDLGTTYSCVGVFQHGKVE	Protein Terminal Acetyl@N-term; Methyl(I)@6; Carbamidomethyl(C)@16			-0.0213283	2747.37	916.799	2747.4	916.806	3	14	2.1.1.1250.21	36.6186	5242	36.6304
2	55.91	55.91	99.84	57.41	50.55	gi|4885431	heat shock 70kDa protein 1B [Homo sapiens]			0	41.18	AKAAAIGIDLGTTYSCVGVFQHGKVE	Protein Terminal Acetyl@N-term; Methyl(K)@2; Carbamidomethyl(C)@16			-0.0140041	2747.38	916.801	2747.4	916.806	3	14	1.1.1.1542.12	46.1892	11145	45.9183
2	55.91	55.91	99.84	57.41	50.55	gi|4885431	heat shock 70kDa protein 1B [Homo sapiens]			0	3.696	AKAAAIGIDLGTTYSCVGVFQHGKVE	Protein Terminal Acetyl@N-term; Methyl(K)@2; Carbamidomethyl(C)@16			-0.0215114	2747.37	916.798	2747.4	916.806	3	11	2.1.1.1252.24	36.7181	4922	36.7248
2	55.91	55.91	99.84	57.41	50.55	gi|4885431	heat shock 70kDa protein 1B [Homo sapiens]			0	3.63	AKAAAIGIDLGTTYSCVGVFQHGKVE	Protein Terminal Acetyl@N-term; Methyl(K)@2; Carbamidomethyl(C)@16			-0.0134547	2747.38	916.801	2747.4	916.806	3	12	1.1.1.1544.12	46.2829	4000	46.2469
2	55.91	55.91	99.84	57.41	50.55	gi|4885431	heat shock 70kDa protein 1B [Homo sapiens]			0	0.1749	AKAAAIGIDLGTTYSCVGVFQHGKVE	Protein Terminal Acetyl@N-term; Carbamidomethyl(C)@16			0.0109711	2733.39	684.355	2733.38	684.352	4	7	2.1.1.1355.6	41.567	3243	41.5493
2	55.91	55.91	99.84	57.41	50.55	gi|4885431	heat shock 70kDa protein 1B [Homo sapiens]			0	5.043	AKNALESYAFNMKSAVEDE	Deamidated(N)@3; Phospho(S)@7; Oxidation(F)@10; Deamidated(N)@11			0.164176	2214.07	739.031	2213.91	738.976	3	13	2.1.1.1229.13	35.6232	20781	35.7344
2	55.91	55.91	99.84	57.41	50.55	gi|4885431	heat shock 70kDa protein 1B [Homo sapiens]			0	0.2321	AKNQVALNPQNTVFDAK	Deamidated(Q)@10; Deamidated(N)@11			0.00450315	1858.95	930.481	1858.94	930.479	2	8	1.1.1.1788.6	57.7013	3856	57.6762
2	55.91	55.91	99.84	57.41	50.55	gi|4885431	heat shock 70kDa protein 1B [Homo sapiens]			0	0.05305	AKRTLSSSTQASLEI				-0.0258169	1590.83	796.423	1590.86	796.436	2	4	2.1.1.1180.27	33.338	2451	33.3531
2	55.91	55.91	99.84	57.41	50.55	gi|4885431	heat shock 70kDa protein 1B [Homo sapiens]			0	0.8318	ALNPQNTVFDAK				-0.0213684	1316.65	659.333	1316.67	659.344	2	7	2.1.1.1402.7	43.77	8558	43.7516
2	55.91	55.91	99.84	57.41	50.55	gi|4885431	heat shock 70kDa protein 1B [Homo sapiens]			0	0.3934	ALNPQNTVFDAK				-0.0213684	1316.65	659.333	1316.67	659.344	2	6	2.1.1.1406.8	43.9618	8558	43.7516
2	55.91	55.91	99.84	57.41	50.55	gi|4885431	heat shock 70kDa protein 1B [Homo sapiens]			0	0.04569	ALNPQNTVFDAK				-0.0213684	1316.65	659.333	1316.67	659.344	2	5	2.1.1.1404.6	43.863	8558	43.7516
2	55.91	55.91	99.84	57.41	50.55	gi|4885431	heat shock 70kDa protein 1B [Homo sapiens]			0	0.03283	ALNPQNTVFDAK	Deamidated(N)@6			-0.00098948	1317.66	659.835	1317.66	659.836	2	5	2.1.1.1400.8	43.6784	6719	43.7051
2	55.91	55.91	99.84	57.41	50.55	gi|4885431	heat shock 70kDa protein 1B [Homo sapiens]			0	0.06563	AMTKDNNLLGRFELSGIPP	Phospho(T)@3			0.05907	2152.1	718.373	2152.04	718.354	3	7	1.1.1.1200.14	30.3088	21008	30.3364
2	55.91	55.91	99.84	57.41	50.55	gi|4885431	heat shock 70kDa protein 1B [Homo sapiens]			0	0.06513	AMTKDNNLLGRFELSGIPP	Phospho(T)@3			0.0592531	2152.1	718.373	2152.04	718.354	3	8	1.1.1.1222.6	31.3211	32968	31.2091
2	55.91	55.91	99.84	57.41	50.55	gi|4885431	heat shock 70kDa protein 1B [Homo sapiens]			0	0.01048	AMTKDNNLLGRFELSGIPP	Phospho(T)@3			0.0587038	2152.1	718.373	2152.04	718.354	3	6	1.1.1.1226.8	31.5042	31941	31.301
2	55.91	55.91	99.84	57.41	50.55	gi|4885431	heat shock 70kDa protein 1B [Homo sapiens]			0	0.007243	AMTKDNNLLGRFELSGIPP	Phospho(T)@3			0.0587038	2152.1	718.373	2152.04	718.354	3	6	1.1.1.1194.13	30.0301	63190	30.0122
2	55.91	55.91	99.84	57.41	50.55	gi|4885431	heat shock 70kDa protein 1B [Homo sapiens]			0	0.2794	ANGILNVTATDKSTGKAS	Carbamidomethyl@N-term; Deamidated(N)@6; Phospho(S)@13			0.0495893	1884.93	943.474	1884.88	943.449	2	10	2.1.1.1435.10	45.3435	30945	45.5907
2	55.91	55.91	99.84	57.41	50.55	gi|4885431	heat shock 70kDa protein 1B [Homo sapiens]			0	0.06969	ANGILNVTATDKSTGKASKITITNDKGRLSKEEIERMVQE	Phospho(T)@8; Phospho(T)@10; Deamidated(N)@24			0.0228566	4506.23	1127.57	4506.21	1127.56	4	9	2.1.1.1009.21	25.3942	15674	25.4456
2	55.91	55.91	99.84	57.41	50.55	gi|4885431	heat shock 70kDa protein 1B [Homo sapiens]			0	0.05963	ANGILNVTATDKSTGKASKITITNDKGRLSKEEIERMVQE	Phospho(T)@8; Phospho(T)@10; Deamidated(N)@24			0.0228566	4506.23	1127.57	4506.21	1127.56	4	9	2.1.1.1011.23	25.4867	15674	25.4456
2	55.91	55.91	99.84	57.41	50.55	gi|4885431	heat shock 70kDa protein 1B [Homo sapiens]			0	0.07214	APLSLGLETAGGVMTALI	Phospho(S)@4; Dehydrated(T)@15			-0.0579907	1774.84	888.425	1774.89	888.454	2	8	1.1.1.1374.30	38.3913	9831	38.5442
2	55.91	55.91	99.84	57.41	50.55	gi|4885431	heat shock 70kDa protein 1B [Homo sapiens]			0	0.03613	APLSLGLETAGGVMTALI	Phospho(S)@4			-0.0429206	1792.86	897.438	1792.9	897.46	2	7	1.1.1.2086.4	71.4492	3580	71.4626
2	55.91	55.91	99.84	57.41	50.55	gi|4885431	heat shock 70kDa protein 1B [Homo sapiens]			0	0.03447	APLSLGLETAGGVMTALI	Phospho(T)@9			-0.0429206	1792.86	897.438	1792.9	897.46	2	7	1.1.1.2088.2	71.5357	3580	71.4626
2	55.91	55.91	99.84	57.41	50.55	gi|4885431	heat shock 70kDa protein 1B [Homo sapiens]			0	0.01782	APLSLGLETAGGVMTALI	Phospho(S)@4; Oxidation(M)@14			-0.0134212	1808.89	905.45	1808.9	905.457	2	5	1.1.1.1303.31	35.0938	1230	35.0573
2	55.91	55.91	99.84	57.41	50.55	gi|4885431	heat shock 70kDa protein 1B [Homo sapiens]			0	0.0291	APLSLGLETAGGVMTALIK				-0.0645109	1840.97	614.663	1841.03	614.685	3	5	2.1.1.1466.3	46.7894	3285	46.9166
2	55.91	55.91	99.84	57.41	50.55	gi|4885431	heat shock 70kDa protein 1B [Homo sapiens]			0	4.224	APLSLGLETAGGVMTALIKRNSTI	Phospho(S)@4; Oxidation(M)@14; Dehydrated(S)@22; Phospho(T)@23			-0.0337157	2570.22	857.749	2570.26	857.76	3	12	1.1.1.1460.14	42.3612	14473	42.3779
2	55.91	55.91	99.84	57.41	50.55	gi|4885431	heat shock 70kDa protein 1B [Homo sapiens]			0	0.05981	APLSLGLETAGGVMTALIKRNSTI	Carbamidomethyl@N-term; Phospho(S)@22			-0.0880197	2549.24	850.754	2549.33	850.784	3	8	1.1.1.1579.14	47.9131	960	47.9747
2	55.91	55.91	99.84	57.41	50.55	gi|4885431	heat shock 70kDa protein 1B [Homo sapiens]			0	0.197	APLSLGLETAGGVMTALIKRNSTIPTKQTQ	Phospho(S)@4; Phospho(T)@15; Carbamidomethyl(K)@27; Phospho(T)@29			0.060548	3392.68	1131.9	3392.62	1131.88	3	10	1.1.1.1468.15	42.7403	5509	42.7454
2	55.91	55.91	99.84	57.41	50.55	gi|4885431	heat shock 70kDa protein 1B [Homo sapiens]			0	0.03495	APRGVPQIEVTFDIDANGILNVTATDKST	Phospho(S)@28			0.0731179	3121.61	781.409	3121.53	781.391	4	5	1.1.1.1647.6	51.1135	2894	51.0932
2	55.91	55.91	99.84	57.41	50.55	gi|4885431	heat shock 70kDa protein 1B [Homo sapiens]			0	0.5656	APRGVPQIEVTFDIDANGILNVTATDKSTGKA	Methyl(N)@21; Phospho(T)@29			-0.0448031	3391.66	848.922	3391.7	848.933	4	11	1.1.1.1456.11	42.1744	4215	42.1486
2	55.91	55.91	99.84	57.41	50.55	gi|4885431	heat shock 70kDa protein 1B [Homo sapiens]			0	99	AQIHDLVLVGGSTR				0.00552215	1464.81	733.413	1464.8	733.41	2	17	2.1.1.961.14	23.1663	2211	23.0907
2	55.91	55.91	99.84	57.41	50.55	gi|4885431	heat shock 70kDa protein 1B [Homo sapiens]			0	99	AQIHDLVLVGGSTR				0.00550885	1464.81	489.277	1464.8	489.276	3	14	2.1.1.955.7	22.8776	4566	22.9984
2	55.91	55.91	99.84	57.41	50.55	gi|4885431	heat shock 70kDa protein 1B [Homo sapiens]			0	99	AQIHDLVLVGGSTR				0.0061325	1464.81	733.413	1464.8	733.41	2	14	2.1.1.957.16	22.9817	3363	22.9984
2	55.91	55.91	99.84	57.41	50.55	gi|4885431	heat shock 70kDa protein 1B [Homo sapiens]			0	0.05697	AQIHDLVLVGGSTRIP	Deamidated(Q)@2; Phospho(S)@12; Phospho(T)@13			0.108621	1835.97	612.996	1835.86	612.96	3	7	2.1.1.1443.2	45.6958	3707	45.6845
2	55.91	55.91	99.84	57.41	50.55	gi|4885431	heat shock 70kDa protein 1B [Homo sapiens]			0	99	ARFEELCSDLFR	Carbamidomethyl(C)@7			0.00639518	1541.74	771.875	1541.73	771.872	2	20	2.1.1.1221.10	35.238	10910	35.2219
2	55.91	55.91	99.84	57.41	50.55	gi|4885431	heat shock 70kDa protein 1B [Homo sapiens]			0	99	ARFEELCSDLFR	Carbamidomethyl(C)@7			0.00639518	1541.74	771.875	1541.73	771.872	2	18	2.1.1.1223.8	35.3339	9553	35.2219
2	55.91	55.91	99.84	57.41	50.55	gi|4885431	heat shock 70kDa protein 1B [Homo sapiens]			0	99	ARFEELCSDLFR	Carbamidomethyl(C)@7			0.00639518	1541.74	771.875	1541.73	771.872	2	16	2.1.1.1225.14	35.4368	9553	35.2219
2	55.91	55.91	99.84	57.41	50.55	gi|4885431	heat shock 70kDa protein 1B [Homo sapiens]			0	99	ARFEELCSDLFR	Carbamidomethyl(C)@7			0.0071276	1541.74	771.876	1541.73	771.872	2	12	2.1.1.1233.10	35.805	8466	35.3143
2	55.91	55.91	99.84	57.41	50.55	gi|4885431	heat shock 70kDa protein 1B [Homo sapiens]			0	99	ARFEELCSDLFR	Carbamidomethyl(C)@7			0.00314702	1541.73	514.918	1541.73	514.917	3	10	2.1.1.1217.3	35.0468	8123	35.268
2	55.91	55.91	99.84	57.41	50.55	gi|4885431	heat shock 70kDa protein 1B [Homo sapiens]			0	99	ARFEELCSDLFR	Carbamidomethyl(C)@7			0.00333013	1541.73	514.918	1541.73	514.917	3	12	2.1.1.1227.3	35.5135	6721	35.407
2	55.91	55.91	99.84	57.41	50.55	gi|4885431	heat shock 70kDa protein 1B [Homo sapiens]			0	99	ARFEELCSDLFR	Carbamidomethyl(C)@7			0.00314702	1541.73	514.918	1541.73	514.917	3	10	2.1.1.1231.3	35.6994	6721	35.407
2	55.91	55.91	99.84	57.41	50.55	gi|4885431	heat shock 70kDa protein 1B [Homo sapiens]			0	99	ARFEELCSDLFR	Carbamidomethyl(C)@7			0.00333013	1541.73	514.918	1541.73	514.917	3	10	2.1.1.1229.3	35.6057	6855	35.407
2	55.91	55.91	99.84	57.41	50.55	gi|4885431	heat shock 70kDa protein 1B [Homo sapiens]			0	99	ARFEELCSDLFR	Carbamidomethyl(C)@7			0.00314702	1541.73	514.918	1541.73	514.917	3	10	2.1.1.1219.4	35.1424	8123	35.268
2	55.91	55.91	99.84	57.41	50.55	gi|4885431	heat shock 70kDa protein 1B [Homo sapiens]			0	0.01935	ASKITITNDKGRLS	Phospho(S)@2; Phospho(S)@14			0.0421111	1662.82	555.279	1662.77	555.265	3	3	2.1.1.1181.8	33.3674	5362	33.1657
2	55.91	55.91	99.84	57.41	50.55	gi|4885431	heat shock 70kDa protein 1B [Homo sapiens]			0	0.007281	ASKITITNDKGRLS				0.113078	1502.95	501.992	1502.84	501.954	3	3	2.1.1.1987.4	70.3637	3714	70.3056
2	55.91	55.91	99.84	57.41	50.55	gi|4885431	heat shock 70kDa protein 1B [Homo sapiens]			0	0.1074	ASKITITNDKGRLSKEEIERMVQEAEKYKAED	Phospho(T)@5; Deamidated(Q)@23			0.00972249	3789.86	948.472	3789.85	948.47	4	9	1.1.1.1501.17	44.2691	14454	44.2792
2	55.91	55.91	99.84	57.41	50.55	gi|4885431	heat shock 70kDa protein 1B [Homo sapiens]			0	0.08955	ATAGDTHLGGEDFD	Phospho(T)@2; Dehydrated(T)@6			0.0385858	1466.57	734.294	1466.54	734.275	2	7	1.1.1.668.19	6.3133	18130	6.2769
2	55.91	55.91	99.84	57.41	50.55	gi|4885431	heat shock 70kDa protein 1B [Homo sapiens]			0	0.6965	ATAGDTHLGGEDFDNRLVNHF	Phospho(T)@2; Phospho(T)@6; Carbamidomethyl(E)@11			-0.00689149	2501.99	626.506	2502	626.507	4	11	1.1.1.772.2	10.6001	10534	10.2198
2	55.91	55.91	99.84	57.41	50.55	gi|4885431	heat shock 70kDa protein 1B [Homo sapiens]			0	0.01632	ATAGDTHLGGEDFDNRLVNHFVEEF	Phospho(T)@2; Deamidated(N)@19			-0.0553538	2870.16	479.368	2870.22	479.377	6	7	1.1.1.682.2	6.928	2913	6.9188
2	55.91	55.91	99.84	57.41	50.55	gi|4885431	heat shock 70kDa protein 1B [Homo sapiens]			0	0.005441	ATAGDTHLGGEDFDNRLVNHFVEEF	Phospho(T)@2			-0.0775027	2869.16	479.2	2869.23	479.213	6	6	1.1.1.681.3	6.8871	15514	6.9647
2	55.91	55.91	99.84	57.41	50.55	gi|4885431	heat shock 70kDa protein 1B [Homo sapiens]			0	0.003363	ATAGDTHLGGEDFDNRLVNHFVEEF	Phospho(T)@2; Phospho(T)@6			-0.0402532	2949.16	984.061	2949.2	984.074	3	6	1.1.1.667.32	6.2702	7048	6.2769
2	55.91	55.91	99.84	57.41	50.55	gi|4885431	heat shock 70kDa protein 1B [Homo sapiens]			0	0.003255	ATAGDTHLGGEDFDNRLVNHFVEEF	Phospho(T)@6			-0.0619122	2869.17	718.3	2869.23	718.316	4	4	2.1.1.574.36	5.3974	27591	5.4066
2	55.91	55.91	99.84	57.41	50.55	gi|4885431	heat shock 70kDa protein 1B [Homo sapiens]			0	0.002244	ATAGDTHLGGEDFDNRLVNHFVEEF	Phospho(T)@2			-0.0732913	2869.16	479.201	2869.23	479.213	6	4	2.1.1.574.17	5.3815	74349	5.4066
2	55.91	55.91	99.84	57.41	50.55	gi|4885431	heat shock 70kDa protein 1B [Homo sapiens]			0	0.03018	ATAGDTHLGGEDFDNRLVNHFVEEFKRK	Phospho(T)@2; Dehydrated(T)@6			-0.234366	3263.28	653.663	3263.51	653.71	5	8	2.1.1.976.11	23.8504	1740	23.8754
2	55.91	55.91	99.84	57.41	50.55	gi|4885431	heat shock 70kDa protein 1B [Homo sapiens]			0	0.6131	ATDKSTGKASKI	Dehydrated(T)@2			0.0232887	1187.67	594.844	1187.65	594.833	2	9	2.1.1.1060.11	27.7345	14524	27.7645
2	55.91	55.91	99.84	57.41	50.55	gi|4885431	heat shock 70kDa protein 1B [Homo sapiens]			0	0.506	ATDKSTGKASKI	Dehydrated(T)@2			0.00741951	1187.66	594.837	1187.65	594.833	2	8	2.1.1.1066.8	28.0109	13239	28.0435
2	55.91	55.91	99.84	57.41	50.55	gi|4885431	heat shock 70kDa protein 1B [Homo sapiens]			0	0.1816	ATDKSTGKASKI	Dehydrated(T)@2			0.0136451	1187.66	594.84	1187.65	594.833	2	8	2.1.1.1058.12	27.6424	19212	27.5786
2	55.91	55.91	99.84	57.41	50.55	gi|4885431	heat shock 70kDa protein 1B [Homo sapiens]			0	0.134	ATDKSTGKASKITI	Phospho(T)@2; Phospho(S)@5			0.014849	1579.74	790.878	1579.73	790.87	2	7	1.1.1.1193.24	29.993	50452	30.1513
2	55.91	55.91	99.84	57.41	50.55	gi|4885431	heat shock 70kDa protein 1B [Homo sapiens]			0	0.0437	ATDKSTGKASKITI	Phospho(S)@5; Phospho(S)@10; Phospho(T)@13			0.1201	1659.81	554.278	1659.69	554.238	3	4	2.1.1.1119.7	30.4786	2955	30.4653
2	55.91	55.91	99.84	57.41	50.55	gi|4885431	heat shock 70kDa protein 1B [Homo sapiens]			0	0.081	ATDKSTGKASKITITN	Phospho(S)@5; Phospho(T)@6			0.00847164	1794.83	898.42	1794.82	898.416	2	7	2.1.1.1046.24	27.1058	5735	27.0215
2	55.91	55.91	99.84	57.41	50.55	gi|4885431	heat shock 70kDa protein 1B [Homo sapiens]			0	0.03131	ATDKSTGKASKITITN	Dehydrated(T)@15			0.0638054	1616.94	539.986	1616.87	539.965	3	3	2.1.1.1256.6	36.8798	6984	36.6776
2	55.91	55.91	99.84	57.41	50.55	gi|4885431	heat shock 70kDa protein 1B [Homo sapiens]			0	0.02948	ATDKSTGKASKITITN	Phospho(T)@13; Phospho(T)@15			0.00908199	1794.83	898.42	1794.82	898.416	2	7	2.1.1.1008.30	25.3445	86295	25.6309
2	55.91	55.91	99.84	57.41	50.55	gi|4885431	heat shock 70kDa protein 1B [Homo sapiens]			0	0.02405	ATDKSTGKASKITITN	Phospho(T)@2; Phospho(S)@5			0.00969234	1794.83	898.42	1794.82	898.416	2	5	2.1.1.1048.35	27.197	5234	27.1605
2	55.91	55.91	99.84	57.41	50.55	gi|4885431	heat shock 70kDa protein 1B [Homo sapiens]			0	0.02207	ATDKSTGKASKITITN	Phospho(T)@13; Phospho(T)@15			0.0131103	1794.83	898.422	1794.82	898.416	2	6	2.1.1.1054.31	27.4758	3255	27.4858
2	55.91	55.91	99.84	57.41	50.55	gi|4885431	heat shock 70kDa protein 1B [Homo sapiens]			0	0.008742	ATDKSTGKASKITITN	Phospho(T)@2; Phospho(S)@5			0.0154296	1794.83	898.423	1794.82	898.416	2	5	2.1.1.1056.30	27.5686	3690	27.5786
2	55.91	55.91	99.84	57.41	50.55	gi|4885431	heat shock 70kDa protein 1B [Homo sapiens]			0	0.1064	ATDKSTGKASKITITNDK	Phospho(T)@2; Phospho(T)@15			-0.129941	2037.81	510.459	2037.94	510.492	4	8	2.1.1.574.27	5.3899	10560	5.3501
2	55.91	55.91	99.84	57.41	50.55	gi|4885431	heat shock 70kDa protein 1B [Homo sapiens]			0	0.008269	ATDKSTGKASKITITNDK	Phospho(T)@2; Phospho(S)@10			-0.12773	2037.81	680.278	2037.94	680.32	3	4	2.1.1.574.34	5.3957	25144	5.3501
2	55.91	55.91	99.84	57.41	50.55	gi|4885431	heat shock 70kDa protein 1B [Homo sapiens]			0	0.05013	ATDKSTGKASKITITNDKGRLSK	Deamidated(N)@16; Phospho(S)@22			-0.0179857	2500.27	834.431	2500.29	834.437	3	8	1.1.1.2011.4	68.2256	5591	68.0891
2	55.91	55.91	99.84	57.41	50.55	gi|4885431	heat shock 70kDa protein 1B [Homo sapiens]			0	0.02002	ATDKSTGKASKITITNDKGRLSK	Phospho(T)@2; Phospho(S)@22			-0.0701248	2579.2	860.741	2579.27	860.765	3	6	2.1.1.1343.14	41.0072	3082	41.0714
2	55.91	55.91	99.84	57.41	50.55	gi|4885431	heat shock 70kDa protein 1B [Homo sapiens]			0	0.1009	ATDKSTGKASKITITNDKGRLSKEE	Phospho(T)@2; Phospho(T)@15; Phospho(S)@22			-0.151562	2917.17	730.3	2917.32	730.338	4	7	2.1.1.1323.9	40.055	3866	40.0801
2	55.91	55.91	99.84	57.41	50.55	gi|4885431	heat shock 70kDa protein 1B [Homo sapiens]			0	0.05601	ATDKSTGKASKITITNDKGRLSKEE	Phospho(T)@2; Phospho(S)@10; Phospho(S)@22			-0.149609	2917.17	730.301	2917.32	730.338	4	8	1.1.1.1564.8	47.2034	11024	47.2301
2	55.91	55.91	99.84	57.41	50.55	gi|4885431	heat shock 70kDa protein 1B [Homo sapiens]			0	0.04536	ATDKSTGKASKITITNDKGRLSKEE	Phospho(T)@2; Phospho(S)@10; Phospho(T)@15			-0.151562	2917.17	730.3	2917.32	730.338	4	8	1.1.1.2053.3	69.8798	3870	69.849
2	55.91	55.91	99.84	57.41	50.55	gi|4885431	heat shock 70kDa protein 1B [Homo sapiens]			0	0.04525	ATDKSTGKASKITITNDKGRLSKEE	Phospho(T)@2; Phospho(S)@5; Phospho(T)@6			-0.151562	2917.17	730.3	2917.32	730.338	4	8	1.1.1.1678.6	52.5831	9877	52.551
2	55.91	55.91	99.84	57.41	50.55	gi|4885431	heat shock 70kDa protein 1B [Homo sapiens]			0	0.04436	ATDKSTGKASKITITNDKGRLSKEE	Phospho(T)@2; Phospho(S)@10; Phospho(S)@22			-0.150829	2917.17	730.301	2917.32	730.338	4	8	1.1.1.1442.7	41.5253	21676	41.5078
2	55.91	55.91	99.84	57.41	50.55	gi|4885431	heat shock 70kDa protein 1B [Homo sapiens]			0	0.04388	ATDKSTGKASKITITNDKGRLSKEE	Phospho(T)@2; Phospho(T)@13; Phospho(S)@22			-0.149609	2917.17	730.301	2917.32	730.338	4	8	1.1.1.1415.19	40.2832	22668	40.1667
2	55.91	55.91	99.84	57.41	50.55	gi|4885431	heat shock 70kDa protein 1B [Homo sapiens]			0	0.04341	ATDKSTGKASKITITNDKGRLSKEE	Phospho(T)@2; Phospho(T)@13; Phospho(T)@15			-0.151562	2917.17	730.3	2917.32	730.338	4	8	2.1.1.1219.10	35.1524	9008	35.1758
2	55.91	55.91	99.84	57.41	50.55	gi|4885431	heat shock 70kDa protein 1B [Homo sapiens]			0	0.04309	ATDKSTGKASKITITNDKGRLSKEE	Phospho(T)@2; Phospho(T)@15; Phospho(S)@22			-0.148632	2917.18	730.301	2917.32	730.338	4	8	1.1.1.1797.3	58.1173	6426	58.0997
2	55.91	55.91	99.84	57.41	50.55	gi|4885431	heat shock 70kDa protein 1B [Homo sapiens]			0	0.04273	ATDKSTGKASKITITNDKGRLSKEE	Phospho(T)@2; Phospho(S)@5; Phospho(T)@6			-0.152783	2917.17	730.3	2917.32	730.338	4	8	2.1.1.590.3	6.1217	5298	6.1012
2	55.91	55.91	99.84	57.41	50.55	gi|4885431	heat shock 70kDa protein 1B [Homo sapiens]			0	0.04219	ATDKSTGKASKITITNDKGRLSKEE	Phospho(T)@2; Phospho(S)@10; Phospho(S)@22			-0.151074	2917.17	730.3	2917.32	730.338	4	8	2.1.1.909.8	20.7706	18280	20.6937
2	55.91	55.91	99.84	57.41	50.55	gi|4885431	heat shock 70kDa protein 1B [Homo sapiens]			0	0.0416	ATDKSTGKASKITITNDKGRLSKEE	Phospho(T)@2; Phospho(T)@15; Phospho(S)@22			-0.15205	2917.17	730.3	2917.32	730.338	4	8	2.1.1.955.15	22.8935	14562	22.906
2	55.91	55.91	99.84	57.41	50.55	gi|4885431	heat shock 70kDa protein 1B [Homo sapiens]			0	0.04144	ATDKSTGKASKITITNDKGRLSKEE	Phospho(T)@2; Phospho(S)@5; Phospho(T)@15			-0.153027	2917.17	730.3	2917.32	730.338	4	8	1.1.1.1235.15	31.9209	27746	31.9476
2	55.91	55.91	99.84	57.41	50.55	gi|4885431	heat shock 70kDa protein 1B [Homo sapiens]			0	0.04133	ATDKSTGKASKITITNDKGRLSKEE	Phospho(T)@2; Phospho(S)@10; Phospho(S)@22			-0.153027	2917.17	730.3	2917.32	730.338	4	8	1.1.1.1195.15	30.0782	30939	30.1513
2	55.91	55.91	99.84	57.41	50.55	gi|4885431	heat shock 70kDa protein 1B [Homo sapiens]			0	0.04022	ATDKSTGKASKITITNDKGRLSKEE	Phospho(T)@2; Phospho(S)@10; Phospho(T)@15			-0.14337	2917.18	973.401	2917.32	973.448	3	8	1.1.1.1137.20	27.4096	12489	27.3719
2	55.91	55.91	99.84	57.41	50.55	gi|4885431	heat shock 70kDa protein 1B [Homo sapiens]			0	0.03922	ATDKSTGKASKITITNDKGRLSKEE	Phospho(T)@2; Phospho(T)@15; Phospho(S)@22			-0.149609	2917.17	730.301	2917.32	730.338	4	8	1.1.1.1566.8	47.2983	10682	47.2301
2	55.91	55.91	99.84	57.41	50.55	gi|4885431	heat shock 70kDa protein 1B [Homo sapiens]			0	0.03845	ATDKSTGKASKITITNDKGRLSKEE	Phospho(T)@2; Phospho(T)@13; Phospho(T)@15			-0.14868	2917.18	973.399	2917.32	973.448	3	8	2.1.1.824.11	16.8674	7808	16.8297
2	55.91	55.91	99.84	57.41	50.55	gi|4885431	heat shock 70kDa protein 1B [Homo sapiens]			0	0.0384	ATDKSTGKASKITITNDKGRLSKEE	Phospho(T)@2; Phospho(S)@5; Phospho(S)@22			-0.148131	2917.18	973.399	2917.32	973.448	3	8	1.1.1.1112.22	26.2562	12119	26.2167
2	55.91	55.91	99.84	57.41	50.55	gi|4885431	heat shock 70kDa protein 1B [Homo sapiens]			0	0.03778	ATDKSTGKASKITITNDKGRLSKEE	Phospho(T)@2; Phospho(T)@15; Phospho(S)@22			-0.150341	2917.17	730.301	2917.32	730.338	4	8	1.1.1.1944.3	65.1048	4283	65.1215
2	55.91	55.91	99.84	57.41	50.55	gi|4885431	heat shock 70kDa protein 1B [Homo sapiens]			0	0.0221	ATDKSTGKASKITITNDKGRLSKEE	Phospho(S)@22			-0.0292038	2757.36	690.348	2757.39	690.355	4	4	2.1.1.1019.16	25.8368	2439	25.9089
2	55.91	55.91	99.84	57.41	50.55	gi|4885431	heat shock 70kDa protein 1B [Homo sapiens]			0	0.02025	ATDKSTGKASKITITNDKGRLSKEE	Phospho(T)@2; Phospho(S)@10; Phospho(S)@22			-0.149853	2917.17	730.301	2917.32	730.338	4	7	2.1.1.1087.24	29.0008	14553	28.927
2	55.91	55.91	99.84	57.41	50.55	gi|4885431	heat shock 70kDa protein 1B [Homo sapiens]			0	0.01751	ATDKSTGKASKITITNDKGRLSKEE	Phospho(T)@2; Phospho(S)@10; Phospho(T)@15			-0.152063	2917.17	584.442	2917.32	584.472	5	7	2.1.1.1144.6	31.643	8620	31.4883
2	55.91	55.91	99.84	57.41	50.55	gi|4885431	heat shock 70kDa protein 1B [Homo sapiens]			0	0.01747	ATDKSTGKASKITITNDKGRLSKEE	Phospho(T)@2; Phospho(S)@10; Phospho(S)@22			-0.154003	2917.17	730.3	2917.32	730.338	4	7	2.1.1.1149.22	31.8893	10810	31.8579
2	55.91	55.91	99.84	57.41	50.55	gi|4885431	heat shock 70kDa protein 1B [Homo sapiens]			0	0.01699	ATDKSTGKASKITITNDKGRLSKEE	Phospho(T)@2; Phospho(T)@15; Phospho(S)@22			-0.150341	2917.17	730.301	2917.32	730.338	4	7	2.1.1.1316.10	39.7334	5083	39.756
2	55.91	55.91	99.84	57.41	50.55	gi|4885431	heat shock 70kDa protein 1B [Homo sapiens]			0	0.01407	ATDKSTGKASKITITNDKGRLSKEE	Phospho(T)@2; Phospho(S)@5; Phospho(S)@22			-0.154736	2917.17	730.299	2917.32	730.338	4	7	1.1.1.1178.16	29.2894	29606	29.3153
2	55.91	55.91	99.84	57.41	50.55	gi|4885431	heat shock 70kDa protein 1B [Homo sapiens]			0	0.01371	ATDKSTGKASKITITNDKGRLSKEE	Phospho(T)@2; Phospho(T)@15; Phospho(S)@22			-0.148632	2917.18	730.301	2917.32	730.338	4	6	1.1.1.1470.8	42.8072	15399	42.7913
2	55.91	55.91	99.84	57.41	50.55	gi|4885431	heat shock 70kDa protein 1B [Homo sapiens]			0	0.01181	ATDKSTGKASKITITNDKGRLSKEE	Phospho(T)@2; Phospho(T)@15; Phospho(S)@22			-0.150829	2917.17	730.301	2917.32	730.338	4	7	2.1.1.1109.24	30.0259	11847	30.0451
2	55.91	55.91	99.84	57.41	50.55	gi|4885431	heat shock 70kDa protein 1B [Homo sapiens]			0	0.01036	ATDKSTGKASKITITNDKGRLSKEE	Phospho(T)@2; Phospho(S)@10; Phospho(S)@22			-0.150829	2917.17	730.301	2917.32	730.338	4	7	1.1.1.1378.14	38.5629	24151	38.6367
2	55.91	55.91	99.84	57.41	50.55	gi|4885431	heat shock 70kDa protein 1B [Homo sapiens]			0	0.01001	ATDKSTGKASKITITNDKGRLSKEE	Phospho(T)@2; Phospho(S)@10; Phospho(S)@22			-0.154247	2917.17	730.3	2917.32	730.338	4	7	1.1.1.870.6	15.1153	12865	15.183
2	55.91	55.91	99.84	57.41	50.55	gi|4885431	heat shock 70kDa protein 1B [Homo sapiens]			0	0.009988	ATDKSTGKASKITITNDKGRLSKEE	Phospho(T)@2; Phospho(T)@15; Phospho(S)@22			-0.153515	2917.17	730.3	2917.32	730.338	4	7	1.1.1.1012.6	21.65	26927	21.6609
2	55.91	55.91	99.84	57.41	50.55	gi|4885431	heat shock 70kDa protein 1B [Homo sapiens]			0	0.009974	ATDKSTGKASKITITNDKGRLSKEE	Phospho(T)@2; Phospho(S)@10; Phospho(S)@22			-0.149853	2917.17	730.301	2917.32	730.338	4	7	1.1.1.1940.4	64.9182	4241	64.9315
2	55.91	55.91	99.84	57.41	50.55	gi|4885431	heat shock 70kDa protein 1B [Homo sapiens]			0	0.009973	ATDKSTGKASKITITNDKGRLSKEE	Phospho(T)@2; Phospho(S)@5; Phospho(T)@6			-0.15791	2917.17	730.299	2917.32	730.338	4	7	1.1.1.2506.2	86.9074	3751	86.9125
2	55.91	55.91	99.84	57.41	50.55	gi|4885431	heat shock 70kDa protein 1B [Homo sapiens]			0	0.00993	ATDKSTGKASKITITNDKGRLSKEE	Phospho(T)@2; Phospho(S)@5; Phospho(S)@22			-0.151074	2917.17	730.3	2917.32	730.338	4	7	1.1.1.1655.5	51.4828	10044	51.4177
2	55.91	55.91	99.84	57.41	50.55	gi|4885431	heat shock 70kDa protein 1B [Homo sapiens]			0	0.009905	ATDKSTGKASKITITNDKGRLSKEE	Phospho(T)@2; Phospho(S)@5; Phospho(T)@6			-0.151562	2917.17	730.3	2917.32	730.338	4	7	2.1.1.659.8	9.2759	11364	9.235
2	55.91	55.91	99.84	57.41	50.55	gi|4885431	heat shock 70kDa protein 1B [Homo sapiens]			0	0.009895	ATDKSTGKASKITITNDKGRLSKEE	Phospho(T)@2; Phospho(S)@5; Phospho(T)@6			-0.15205	2917.17	730.3	2917.32	730.338	4	7	2.1.1.576.26	5.4842	4601171	5.4066
2	55.91	55.91	99.84	57.41	50.55	gi|4885431	heat shock 70kDa protein 1B [Homo sapiens]			0	0.009882	ATDKSTGKASKITITNDKGRLSKEE	Phospho(T)@2; Phospho(S)@5; Phospho(T)@6			-0.150829	2917.17	730.301	2917.32	730.338	4	7	2.1.1.677.6	10.1058	11249	10.0648
2	55.91	55.91	99.84	57.41	50.55	gi|4885431	heat shock 70kDa protein 1B [Homo sapiens]			0	0.009846	ATDKSTGKASKITITNDKGRLSKEE	Phospho(T)@2; Phospho(T)@15; Phospho(S)@22			-0.151074	2917.17	730.3	2917.32	730.338	4	7	1.1.1.1390.19	39.1225	23689	39.1458
2	55.91	55.91	99.84	57.41	50.55	gi|4885431	heat shock 70kDa protein 1B [Homo sapiens]			0	0.009817	ATDKSTGKASKITITNDKGRLSKEE	Phospho(T)@2; Phospho(S)@5; Phospho(T)@6			-0.151074	2917.17	730.3	2917.32	730.338	4	7	2.1.1.749.10	13.4206	9550	13.4257
2	55.91	55.91	99.84	57.41	50.55	gi|4885431	heat shock 70kDa protein 1B [Homo sapiens]			0	0.009799	ATDKSTGKASKITITNDKGRLSKEE	Phospho(T)@2; Phospho(S)@10; Phospho(T)@15			-0.14912	2917.17	730.301	2917.32	730.338	4	7	1.1.1.1448.8	41.8014	16183	41.7824
2	55.91	55.91	99.84	57.41	50.55	gi|4885431	heat shock 70kDa protein 1B [Homo sapiens]			0	0.009743	ATDKSTGKASKITITNDKGRLSKEE	Phospho(T)@2; Phospho(S)@10; Phospho(S)@22			-0.151074	2917.17	730.3	2917.32	730.338	4	7	2.1.1.947.15	22.5215	14561	22.7674
2	55.91	55.91	99.84	57.41	50.55	gi|4885431	heat shock 70kDa protein 1B [Homo sapiens]			0	0.009721	ATDKSTGKASKITITNDKGRLSKEE	Phospho(T)@2; Phospho(S)@5; Phospho(S)@10			-0.150829	2917.17	730.301	2917.32	730.338	4	7	1.1.1.1780.3	57.3209	7861	57.3509
2	55.91	55.91	99.84	57.41	50.55	gi|4885431	heat shock 70kDa protein 1B [Homo sapiens]			0	0.00971	ATDKSTGKASKITITNDKGRLSKEE	Phospho(T)@2; Phospho(S)@5; Phospho(T)@6			-0.14912	2917.17	730.301	2917.32	730.338	4	7	1.1.1.1789.4	57.7472	6915	57.723
2	55.91	55.91	99.84	57.41	50.55	gi|4885431	heat shock 70kDa protein 1B [Homo sapiens]			0	0.009673	ATDKSTGKASKITITNDKGRLSKEE	Phospho(T)@2; Phospho(S)@5; Phospho(T)@6			-0.152783	2917.17	730.3	2917.32	730.338	4	7	2.1.1.913.5	20.9446	18938	20.9236
2	55.91	55.91	99.84	57.41	50.55	gi|4885431	heat shock 70kDa protein 1B [Homo sapiens]			0	0.009668	ATDKSTGKASKITITNDKGRLSKEE	Phospho(T)@2; Phospho(S)@10; Phospho(S)@22			-0.151074	2917.17	730.3	2917.32	730.338	4	7	1.1.1.1590.9	48.4148	9886	48.3931
2	55.91	55.91	99.84	57.41	50.55	gi|4885431	heat shock 70kDa protein 1B [Homo sapiens]			0	0.009608	ATDKSTGKASKITITNDKGRLSKEE	Phospho(T)@2; Phospho(S)@10; Phospho(T)@15			-0.150341	2917.17	730.301	2917.32	730.338	4	7	1.1.1.1630.8	50.3172	9479	50.1937
2	55.91	55.91	99.84	57.41	50.55	gi|4885431	heat shock 70kDa protein 1B [Homo sapiens]			0	0.009568	ATDKSTGKASKITITNDKGRLSKEE	Phospho(T)@2; Phospho(T)@15; Phospho(S)@22			-0.149609	2917.17	730.301	2917.32	730.338	4	7	1.1.1.1557.4	46.8715	10871	46.9519
2	55.91	55.91	99.84	57.41	50.55	gi|4885431	heat shock 70kDa protein 1B [Homo sapiens]			0	0.009563	ATDKSTGKASKITITNDKGRLSKEE	Phospho(T)@2; Phospho(S)@5; Phospho(T)@6			-0.154736	2917.17	730.299	2917.32	730.338	4	7	1.1.1.1158.13	28.369	27666	28.4336
2	55.91	55.91	99.84	57.41	50.55	gi|4885431	heat shock 70kDa protein 1B [Homo sapiens]			0	0.009527	ATDKSTGKASKITITNDKGRLSKEE	Phospho(T)@2; Phospho(T)@15; Phospho(S)@22			-0.151074	2917.17	730.3	2917.32	730.338	4	7	1.1.1.1657.6	51.5793	10044	51.4177
2	55.91	55.91	99.84	57.41	50.55	gi|4885431	heat shock 70kDa protein 1B [Homo sapiens]			0	0.009504	ATDKSTGKASKITITNDKGRLSKEE	Phospho(T)@2; Phospho(S)@5; Phospho(S)@10			-0.164284	2917.16	487.2	2917.32	487.228	6	4	1.1.1.1337.3	36.6473	5251	36.7306
2	55.91	55.91	99.84	57.41	50.55	gi|4885431	heat shock 70kDa protein 1B [Homo sapiens]			0	0.009502	ATDKSTGKASKITITNDKGRLSKEE	Phospho(T)@2; Phospho(T)@15; Phospho(S)@22			-0.149853	2917.17	730.301	2917.32	730.338	4	7	1.1.1.1954.3	65.5796	4405	65.5963
2	55.91	55.91	99.84	57.41	50.55	gi|4885431	heat shock 70kDa protein 1B [Homo sapiens]			0	0.00947	ATDKSTGKASKITITNDKGRLSKEE	Phospho(T)@2; Phospho(S)@5; Phospho(T)@6			-0.148632	2917.18	730.301	2917.32	730.338	4	7	1.1.1.1799.6	58.2248	5955	58.1948
2	55.91	55.91	99.84	57.41	50.55	gi|4885431	heat shock 70kDa protein 1B [Homo sapiens]			0	0.009454	ATDKSTGKASKITITNDKGRLSKEE	Phospho(T)@2; Phospho(S)@5; Phospho(T)@6			-0.153027	2917.17	730.3	2917.32	730.338	4	7	1.1.1.1211.5	30.8133	25921	30.7498
2	55.91	55.91	99.84	57.41	50.55	gi|4885431	heat shock 70kDa protein 1B [Homo sapiens]			0	0.009447	ATDKSTGKASKITITNDKGRLSKEE	Phospho(T)@2; Phospho(S)@5; Phospho(T)@6			-0.153515	2917.17	730.3	2917.32	730.338	4	7	1.1.1.737.3	9.2199	6316	9.2251
2	55.91	55.91	99.84	57.41	50.55	gi|4885431	heat shock 70kDa protein 1B [Homo sapiens]			0	0.009401	ATDKSTGKASKITITNDKGRLSKEE	Phospho(T)@2; Phospho(S)@10; Phospho(S)@22			-0.149609	2917.17	730.301	2917.32	730.338	4	7	2.1.1.1352.6	41.4261	3432	41.4537
2	55.91	55.91	99.84	57.41	50.55	gi|4885431	heat shock 70kDa protein 1B [Homo sapiens]			0	0.009359	ATDKSTGKASKITITNDKGRLSKEE	Phospho(T)@2; Phospho(S)@5; Phospho(T)@6			-0.153027	2917.17	730.3	2917.32	730.338	4	7	1.1.1.1005.7	21.3157	26392	21.339
2	55.91	55.91	99.84	57.41	50.55	gi|4885431	heat shock 70kDa protein 1B [Homo sapiens]			0	0.009352	ATDKSTGKASKITITNDKGRLSKEE	Phospho(T)@2; Phospho(S)@5; Phospho(T)@6			-0.151562	2917.17	730.3	2917.32	730.338	4	7	2.1.1.788.8	15.2103	12809	15.2196
2	55.91	55.91	99.84	57.41	50.55	gi|4885431	heat shock 70kDa protein 1B [Homo sapiens]			0	0.009345	ATDKSTGKASKITITNDKGRLSKEE	Phospho(T)@2; Phospho(S)@5; Phospho(T)@6			-0.150341	2917.17	730.301	2917.32	730.338	4	7	1.1.1.2131.3	73.5882	2986	73.4985
2	55.91	55.91	99.84	57.41	50.55	gi|4885431	heat shock 70kDa protein 1B [Homo sapiens]			0	0.009338	ATDKSTGKASKITITNDKGRLSKEE	Phospho(T)@2; Phospho(T)@15; Phospho(S)@22			-0.153027	2917.17	730.3	2917.32	730.338	4	7	1.1.1.1307.14	35.2626	27557	35.383
2	55.91	55.91	99.84	57.41	50.55	gi|4885431	heat shock 70kDa protein 1B [Homo sapiens]			0	0.009312	ATDKSTGKASKITITNDKGRLSKEE	Phospho(T)@2; Phospho(S)@5; Phospho(T)@6			-0.15205	2917.17	730.3	2917.32	730.338	4	7	2.1.1.794.8	15.482	13136	15.4954
2	55.91	55.91	99.84	57.41	50.55	gi|4885431	heat shock 70kDa protein 1B [Homo sapiens]			0	0.009298	ATDKSTGKASKITITNDKGRLSKEE	Phospho(T)@2; Phospho(S)@5; Phospho(T)@6			-0.15205	2917.17	730.3	2917.32	730.338	4	7	2.1.1.979.16	24.0004	16271	24.0138
2	55.91	55.91	99.84	57.41	50.55	gi|4885431	heat shock 70kDa protein 1B [Homo sapiens]			0	0.009283	ATDKSTGKASKITITNDKGRLSKEE	Phospho(T)@2; Phospho(T)@13; Phospho(S)@22			-0.150829	2917.17	730.301	2917.32	730.338	4	7	1.1.1.2073.3	70.8411	3565	70.7989
2	55.91	55.91	99.84	57.41	50.55	gi|4885431	heat shock 70kDa protein 1B [Homo sapiens]			0	0.00921	ATDKSTGKASKITITNDKGRLSKEE	Phospho(T)@2; Phospho(S)@5; Phospho(T)@6			-0.150829	2917.17	730.301	2917.32	730.338	4	7	2.1.1.1125.18	30.7726	9942	30.8395
2	55.91	55.91	99.84	57.41	50.55	gi|4885431	heat shock 70kDa protein 1B [Homo sapiens]			0	0.008905	ATDKSTGKASKITITNDKGRLSKEE	Phospho(T)@2; Phospho(S)@10; Phospho(S)@22			-0.151074	2917.17	730.3	2917.32	730.338	4	7	2.1.1.907.8	20.6786	18280	20.6937
2	55.91	55.91	99.84	57.41	50.55	gi|4885431	heat shock 70kDa protein 1B [Homo sapiens]			0	0.008892	ATDKSTGKASKITITNDKGRLSKEE	Phospho(T)@2; Phospho(S)@5; Phospho(T)@6			-0.146666	2917.18	973.4	2917.32	973.448	3	7	1.1.1.1019.11	21.9778	14121	21.7989
2	55.91	55.91	99.84	57.41	50.55	gi|4885431	heat shock 70kDa protein 1B [Homo sapiens]			0	0.008881	ATDKSTGKASKITITNDKGRLSKEE	Phospho(T)@2; Phospho(S)@5; Phospho(T)@6			-0.149853	2917.17	730.301	2917.32	730.338	4	7	1.1.1.1942.3	65.0216	4241	64.9315
2	55.91	55.91	99.84	57.41	50.55	gi|4885431	heat shock 70kDa protein 1B [Homo sapiens]			0	0.008686	ATDKSTGKASKITITNDKGRLSKEE	Phospho(T)@2; Phospho(S)@5; Phospho(T)@6			-0.151562	2917.17	730.3	2917.32	730.338	4	7	1.1.1.1995.3	67.4692	4727	67.4269
2	55.91	55.91	99.84	57.41	50.55	gi|4885431	heat shock 70kDa protein 1B [Homo sapiens]			0	0.008645	ATDKSTGKASKITITNDKGRLSKEE	Phospho(T)@2; Phospho(S)@5; Phospho(T)@6			-0.147032	2917.18	973.399	2917.32	973.448	3	7	1.1.1.662.32	6.0307	2870529	6.2304
2	55.91	55.91	99.84	57.41	50.55	gi|4885431	heat shock 70kDa protein 1B [Homo sapiens]			0	0.008148	ATDKSTGKASKITITNDKGRLSKEE	Phospho(T)@2; Phospho(S)@10; Phospho(T)@15			-0.151074	2917.17	730.3	2917.32	730.338	4	7	2.1.1.1031.21	26.3972	19775	26.3725
2	55.91	55.91	99.84	57.41	50.55	gi|4885431	heat shock 70kDa protein 1B [Homo sapiens]			0	0.008087	ATDKSTGKASKITITNDKGRLSKEE	Phospho(T)@2; Phospho(S)@5; Phospho(T)@6			-0.146116	2917.18	973.4	2917.32	973.448	3	7	2.1.1.574.40	5.4007	2690728	5.4066
2	55.91	55.91	99.84	57.41	50.55	gi|4885431	heat shock 70kDa protein 1B [Homo sapiens]			0	0.008017	ATDKSTGKASKITITNDKGRLSKEE	Phospho(T)@2; Phospho(S)@10; Phospho(S)@22			-0.155224	2917.17	730.299	2917.32	730.338	4	7	1.1.1.1143.9	27.6747	37966	27.6026
2	55.91	55.91	99.84	57.41	50.55	gi|4885431	heat shock 70kDa protein 1B [Homo sapiens]			0	0.00727	ATDKSTGKASKITITNDKGRLSKEE	Phospho(T)@2; Phospho(S)@5; Phospho(S)@10			-0.151074	2917.17	730.3	2917.32	730.338	4	4	2.1.1.1053.28	27.4234	17277	27.2998
2	55.91	55.91	99.84	57.41	50.55	gi|4885431	heat shock 70kDa protein 1B [Homo sapiens]			0	0.005966	ATDKSTGKASKITITNDKGRLSKEE	Phospho(T)@2; Phospho(S)@5; Phospho(S)@22			-0.148388	2917.18	730.301	2917.32	730.338	4	6	2.1.1.1420.7	44.6343	3012	44.5612
2	55.91	55.91	99.84	57.41	50.55	gi|4885431	heat shock 70kDa protein 1B [Homo sapiens]			0	0.005787	ATDKSTGKASKITITNDKGRLSKEE	Phospho(T)@2; Phospho(S)@10; Phospho(S)@22			-0.164284	2917.16	487.2	2917.32	487.228	6	4	1.1.1.1340.3	36.7868	5251	36.7306
2	55.91	55.91	99.84	57.41	50.55	gi|4885431	heat shock 70kDa protein 1B [Homo sapiens]			0	0.005509	ATDKSTGKASKITITNDKGRLSKEE	Phospho(T)@2; Phospho(S)@10; Phospho(S)@22			-0.149609	2917.17	730.301	2917.32	730.338	4	6	2.1.1.1183.24	33.4747	9658	33.5409
2	55.91	55.91	99.84	57.41	50.55	gi|4885431	heat shock 70kDa protein 1B [Homo sapiens]			0	0.005059	ATDKSTGKASKITITNDKGRLSKEE	Phospho(T)@2; Phospho(S)@5; Phospho(S)@10			-0.146679	2917.18	730.302	2917.32	730.338	4	6	2.1.1.1337.6	40.7176	3933	40.6008
2	55.91	55.91	99.84	57.41	50.55	gi|4885431	heat shock 70kDa protein 1B [Homo sapiens]			0	0.004228	ATDKSTGKASKITITNDKGRLSKEE	Phospho(T)@2; Phospho(S)@5; Phospho(S)@22			-0.153027	2917.17	730.3	2917.32	730.338	4	6	1.1.1.1263.11	33.2206	27139	33.0598
2	55.91	55.91	99.84	57.41	50.55	gi|4885431	heat shock 70kDa protein 1B [Homo sapiens]			0	0.003324	ATDKSTGKASKITITNDKGRLSKEE	Phospho(T)@2; Phospho(S)@5; Phospho(T)@6			-0.151562	2917.17	730.3	2917.32	730.338	4	7	1.1.1.1736.3	55.2794	6771	55.2602
2	55.91	55.91	99.84	57.41	50.55	gi|4885431	heat shock 70kDa protein 1B [Homo sapiens]			0	0.1395	ATDKSTGKASKITITNDKGRLSKEEI	Phospho(T)@2; Deamidated(N)@16; Phospho(S)@22			-0.0514545	2951.37	984.799	2951.43	984.816	3	9	1.1.1.1235.27	31.9392	11617	31.9938
2	55.91	55.91	99.84	57.41	50.55	gi|4885431	heat shock 70kDa protein 1B [Homo sapiens]			0	0.05457	ATDKSTGKASKITITNDKGRLSKEEI	Phospho(T)@13; Phospho(T)@15			0.0476124	2950.49	984.504	2950.44	984.488	3	8	1.1.1.1938.4	64.8311	1695	64.7885
2	55.91	55.91	99.84	57.41	50.55	gi|4885431	heat shock 70kDa protein 1B [Homo sapiens]			0	0.2082	ATKDAGVIAGLNVLR	Carbamidomethyl@N-term			-0.0339995	1553.85	518.959	1553.89	518.97	3	7	2.1.1.1018.7	25.7829	17428	25.6309
2	55.91	55.91	99.84	57.41	50.55	gi|4885431	heat shock 70kDa protein 1B [Homo sapiens]			0	0.06633	AVAYGAAVQAAILMGDKSENVQDLLLLDVAPLSLGLETAGGVMTALIKRNSTIPT	Phospho(S)@33; Deamidated(N)@50			-0.099529	5659.85	809.557	5659.95	809.572	7	9	1.1.1.1714.6	54.2425	22921	54.1344
2	55.91	55.91	99.84	57.41	50.55	gi|4885431	heat shock 70kDa protein 1B [Homo sapiens]			0	0.01345	AVAYGAAVQAAILMGDKSENVQDLLLLDVAPLSLGLETAGGVMTALIKRNSTIPT	Deamidated(N)@50; Phospho(S)@51			-0.091337	5659.86	944.317	5659.95	944.332	6	8	1.1.1.1750.9	55.9519	3217	55.917
2	55.91	55.91	99.84	57.41	50.55	gi|4885431	heat shock 70kDa protein 1B [Homo sapiens]			0	0.07027	AVEDEGLKGKISEA	Dehydrated(D)@4			0.0612257	1426.79	714.403	1426.73	714.372	2	5	1.1.1.1551.5	46.5944	2470	46.5757
2	55.91	55.91	99.84	57.41	50.55	gi|4885431	heat shock 70kDa protein 1B [Homo sapiens]			0	0.05235	AVITVPAYFNDSQRQATKDA	Deamidated(N)@10; Phospho(T)@17			0.0315695	2275.08	759.369	2275.05	759.358	3	7	2.1.1.1323.10	40.0575	2331	40.0335
2	55.91	55.91	99.84	57.41	50.55	gi|4885431	heat shock 70kDa protein 1B [Homo sapiens]			0	2.378	AVITVPAYFNDSQRQATKDAGVIAG	Phospho(T)@4; Oxidation(P)@6			-0.0190997	2687.28	896.766	2687.3	896.772	3	11	1.1.1.1759.8	56.3707	10224	56.3382
2	55.91	55.91	99.84	57.41	50.55	gi|4885431	heat shock 70kDa protein 1B [Homo sapiens]			0	0.4011	AVITVPAYFNDSQRQATKDAGVIAG	Phospho(T)@4; Oxidation(P)@6			-0.0152545	2687.28	896.767	2687.3	896.772	3	10	2.1.1.1438.13	45.488	10494	45.4518
2	55.91	55.91	99.84	57.41	50.55	gi|4885431	heat shock 70kDa protein 1B [Homo sapiens]			0	0.3958	AVITVPAYFNDSQRQATKDAGVIAG	Phospho(T)@4; Oxidation(P)@6			-0.0194659	2687.28	896.766	2687.3	896.772	3	10	1.1.1.1755.8	56.1845	8577	56.1979
2	55.91	55.91	99.84	57.41	50.55	gi|4885431	heat shock 70kDa protein 1B [Homo sapiens]			0	0.394	AVITVPAYFNDSQRQATKDAGVIAG	Phospho(T)@4; Oxidation(P)@6			-0.019649	2687.28	896.766	2687.3	896.772	3	10	1.1.1.1753.9	56.0889	8577	56.1979
2	55.91	55.91	99.84	57.41	50.55	gi|4885431	heat shock 70kDa protein 1B [Homo sapiens]			0	0.3871	AVITVPAYFNDSQRQATKDAGVIAG	Phospho(T)@4; Oxidation(P)@6			-0.0214801	2687.27	896.765	2687.3	896.772	3	10	1.1.1.1851.8	60.6848	10730	60.6424
2	55.91	55.91	99.84	57.41	50.55	gi|4885431	heat shock 70kDa protein 1B [Homo sapiens]			0	0.3776	AVITVPAYFNDSQRQATKDAGVIAG	Phospho(T)@4; Oxidation(P)@6			-0.0152545	2687.28	896.767	2687.3	896.772	3	10	2.1.1.1591.6	52.7247	4953	52.634
2	55.91	55.91	99.84	57.41	50.55	gi|4885431	heat shock 70kDa protein 1B [Homo sapiens]			0	0.3755	AVITVPAYFNDSQRQATKDAGVIAG	Phospho(T)@4; Oxidation(P)@6			-0.0176349	2687.28	896.767	2687.3	896.772	3	10	2.1.1.1424.15	44.8424	8391	44.7515
2	55.91	55.91	99.84	57.41	50.55	gi|4885431	heat shock 70kDa protein 1B [Homo sapiens]			0	0.3748	AVITVPAYFNDSQRQATKDAGVIAG	Phospho(T)@4; Oxidation(P)@6			-0.0181842	2687.28	896.766	2687.3	896.772	3	10	2.1.1.1684.3	57.1114	4988	56.9742
2	55.91	55.91	99.84	57.41	50.55	gi|4885431	heat shock 70kDa protein 1B [Homo sapiens]			0	0.3719	AVITVPAYFNDSQRQATKDAGVIAG	Phospho(T)@4; Oxidation(P)@6			-0.019649	2687.28	896.766	2687.3	896.772	3	10	1.1.1.1949.2	65.3373	4631	65.3115
2	55.91	55.91	99.84	57.41	50.55	gi|4885431	heat shock 70kDa protein 1B [Homo sapiens]			0	0.3686	AVITVPAYFNDSQRQATKDAGVIAG	Phospho(T)@4; Oxidation(P)@6			-0.0156207	2687.28	896.767	2687.3	896.772	3	10	2.1.1.1540.6	50.3179	6341	50.233
2	55.91	55.91	99.84	57.41	50.55	gi|4885431	heat shock 70kDa protein 1B [Homo sapiens]			0	0.008027	AVITVPAYFNDSQRQATKDAGVIAG				-0.097846	2591.24	648.816	2591.33	648.841	4	6	1.1.1.1695.3	53.3651	6271	53.2588
2	55.91	55.91	99.84	57.41	50.55	gi|4885431	heat shock 70kDa protein 1B [Homo sapiens]			0	0.1277	AVQAAILMGDKSE	Dehydrated(E)@13			-0.0288549	1313.64	657.825	1313.66	657.84	2	6	2.1.1.1023.14	26.0206	6535	25.8627
2	55.91	55.91	99.84	57.41	50.55	gi|4885431	heat shock 70kDa protein 1B [Homo sapiens]			0	0.0742	AYGLDRTGKGERN	Phospho(T)@7			0.138068	1515.82	506.281	1515.68	506.235	3	5	2.1.1.1103.5	29.7306	5455	29.7189
2	55.91	55.91	99.84	57.41	50.55	gi|4885431	heat shock 70kDa protein 1B [Homo sapiens]			0	0.005668	AYGLDRTGKGERN	Phospho(T)@7			0.138343	1515.82	506.281	1515.68	506.235	3	3	2.1.1.1105.5	29.8237	3994	29.8122
2	55.91	55.91	99.84	57.41	50.55	gi|4885431	heat shock 70kDa protein 1B [Homo sapiens]			0	0.08281	AYLGYPVTNAVITVPAYFNDSQ	Phospho(T)@13; Deamidated(N)@19			0.0617759	2483.19	828.738	2483.13	828.717	3	7	2.1.1.1267.12	37.4149	4243	37.3398
2	55.91	55.91	99.84	57.41	50.55	gi|4885431	heat shock 70kDa protein 1B [Homo sapiens]			0	0.05371	CNPIISGLYQGAGGPGPG	Carbamidomethyl(C)@1; Deamidated(N)@2; Phospho(S)@6			0.0614669	1794.83	898.42	1794.76	898.39	2	6	2.1.1.1050.33	27.2898	4686	27.2533
2	55.91	55.91	99.84	57.41	50.55	gi|4885431	heat shock 70kDa protein 1B [Homo sapiens]			0	0.01903	CNPIISGLYQGAGGPGPG	Carbamidomethyl(C)@1; Phospho(S)@6			0.0311259	1793.81	598.945	1793.78	598.934	3	4	2.1.1.1120.11	30.5287	16349	30.7926
2	55.91	55.91	99.84	57.41	50.55	gi|4885431	heat shock 70kDa protein 1B [Homo sapiens]			0	99	CQEVISWLDANTLAEKDEFEHK	Carbamidomethyl(C)@1			0.011133	2661.25	666.32	2661.24	666.317	4	18	2.1.1.1327.6	40.2402	11384	40.2677
2	55.91	55.91	99.84	57.41	50.55	gi|4885431	heat shock 70kDa protein 1B [Homo sapiens]			0	99	CQEVISWLDANTLAEKDEFEHK	Carbamidomethyl(C)@1			0.011133	2661.25	666.32	2661.24	666.317	4	19	2.1.1.1329.6	40.3323	11384	40.2677
2	55.91	55.91	99.84	57.41	50.55	gi|4885431	heat shock 70kDa protein 1B [Homo sapiens]			0	99	CQEVISWLDANTLAEKDEFEHK	Carbamidomethyl(C)@1			0.011133	2661.25	666.32	2661.24	666.317	4	17	2.1.1.1331.5	40.4293	10423	40.1735
2	55.91	55.91	99.84	57.41	50.55	gi|4885431	heat shock 70kDa protein 1B [Homo sapiens]			0	99	CQEVISWLDANTLAEKDEFEHK	Carbamidomethyl(C)@1; Deamidated(Q)@2; Dehydrated(E)@3			0.0218262	2644.23	882.418	2644.21	882.411	3	21	2.1.1.1568.6	51.6512	12070	51.9061
2	55.91	55.91	99.84	57.41	50.55	gi|4885431	heat shock 70kDa protein 1B [Homo sapiens]			0	99	CQEVISWLDANTLAEKDEFEHK	Carbamidomethyl(C)@1			0.011133	2661.25	666.32	2661.24	666.317	4	15	2.1.1.1333.5	40.5247	10423	40.1735
2	55.91	55.91	99.84	57.41	50.55	gi|4885431	heat shock 70kDa protein 1B [Homo sapiens]			0	99	CQEVISWLDANTLAEKDEFEHK	Carbamidomethyl(C)@1			0.011133	2661.25	666.32	2661.24	666.317	4	15	2.1.1.1325.5	40.1435	11449	40.1735
2	55.91	55.91	99.84	57.41	50.55	gi|4885431	heat shock 70kDa protein 1B [Homo sapiens]			0	92.58	CQEVISWLDANTLAEKDEFEHK	Carbamidomethyl(C)@1; Deamidated(Q)@2; Dehydrated(E)@15			0.02146	2644.23	882.418	2644.21	882.411	3	15	2.1.1.1582.5	52.3268	12070	51.9061
2	55.91	55.91	99.84	57.41	50.55	gi|4885431	heat shock 70kDa protein 1B [Homo sapiens]			0	81.48	CQEVISWLDANTLAEKDEFEHK	Carbamidomethyl(C)@1			0.011133	2661.25	666.32	2661.24	666.317	4	10	2.1.1.1335.5	40.62	10423	40.1735
2	55.91	55.91	99.84	57.41	50.55	gi|4885431	heat shock 70kDa protein 1B [Homo sapiens]			0	0.5156	CQEVISWLDANTLAEKDEFEHK	Carbamidomethyl(C)@1			0.011133	2661.25	666.32	2661.24	666.317	4	6	2.1.1.1321.6	39.9529	11449	40.1735
2	55.91	55.91	99.84	57.41	50.55	gi|4885431	heat shock 70kDa protein 1B [Homo sapiens]			0	0.226	CVGVFQHGKVEIIANDQGNRTT	Carbamidomethyl(C)@1; Deamidated(N)@19; Phospho(T)@22			0.061584	2523.22	842.08	2523.16	842.06	3	9	2.1.1.1746.3	60.0479	17936	59.5335
2	55.91	55.91	99.84	57.41	50.55	gi|4885431	heat shock 70kDa protein 1B [Homo sapiens]			0	0.05933	DAAKNQVALNPQ	Deamidated(N)@10			0.0279565	1268.66	635.339	1268.64	635.325	2	5	1.1.1.1223.5	31.3612	19932	30.8876
2	55.91	55.91	99.84	57.41	50.55	gi|4885431	heat shock 70kDa protein 1B [Homo sapiens]			0	99	DAGVIAGLNVLR				0.00317035	1196.69	599.353	1196.69	599.351	2	12	2.1.1.1184.8	33.5083	51486	33.729
2	55.91	55.91	99.84	57.41	50.55	gi|4885431	heat shock 70kDa protein 1B [Homo sapiens]			0	99	DAGVIAGLNVLR				0.00317035	1196.69	599.353	1196.69	599.351	2	14	2.1.1.1188.15	33.7023	51486	33.729
2	55.91	55.91	99.84	57.41	50.55	gi|4885431	heat shock 70kDa protein 1B [Homo sapiens]			0	99	DAGVIAGLNVLR				0.00317035	1196.69	599.353	1196.69	599.351	2	14	2.1.1.1192.11	33.8868	51486	33.729
2	55.91	55.91	99.84	57.41	50.55	gi|4885431	heat shock 70kDa protein 1B [Homo sapiens]			0	99	DAGVIAGLNVLR				0.00317035	1196.69	599.353	1196.69	599.351	2	13	2.1.1.1190.16	33.7971	51486	33.729
2	55.91	55.91	99.84	57.41	50.55	gi|4885431	heat shock 70kDa protein 1B [Homo sapiens]			0	99	DAGVIAGLNVLR				0.00317035	1196.69	599.353	1196.69	599.351	2	13	2.1.1.1186.9	33.6032	51486	33.729
2	55.91	55.91	99.84	57.41	50.55	gi|4885431	heat shock 70kDa protein 1B [Homo sapiens]			0	99	DAGVIAGLNVLR				0.00317035	1196.69	599.353	1196.69	599.351	2	11	2.1.1.1196.12	34.0757	56773	33.729
2	55.91	55.91	99.84	57.41	50.55	gi|4885431	heat shock 70kDa protein 1B [Homo sapiens]			0	99	DAGVIAGLNVLR				0.00292621	1196.69	599.353	1196.69	599.351	2	9	2.1.1.1202.11	34.3575	3125	34.3403
2	55.91	55.91	99.84	57.41	50.55	gi|4885431	heat shock 70kDa protein 1B [Homo sapiens]			0	96.59	DAGVIAGLNVLR				0.00317035	1196.69	599.353	1196.69	599.351	2	8	2.1.1.1198.13	34.1707	58290	33.729
2	55.91	55.91	99.84	57.41	50.55	gi|4885431	heat shock 70kDa protein 1B [Homo sapiens]			0	91.65	DAGVIAGLNVLR				0.00292621	1196.69	599.353	1196.69	599.351	2	7	2.1.1.1204.11	34.4515	3767	34.3403
2	55.91	55.91	99.84	57.41	50.55	gi|4885431	heat shock 70kDa protein 1B [Homo sapiens]			0	91.05	DAGVIAGLNVLR				1.98254	1198.67	600.342	1196.69	599.351	2	11	2.1.1.1095.17	29.3675	52432	29.0665
2	55.91	55.91	99.84	57.41	50.55	gi|4885431	heat shock 70kDa protein 1B [Homo sapiens]			0	49.21	DAGVIAGLNVLR				0.00317035	1196.69	599.353	1196.69	599.351	2	7	2.1.1.1200.11	34.2632	54265	33.776
2	55.91	55.91	99.84	57.41	50.55	gi|4885431	heat shock 70kDa protein 1B [Homo sapiens]			0	48.04	DAGVIAGLNVLR				1.9823	1198.67	600.342	1196.69	599.351	2	11	2.1.1.1089.15	29.0864	47650	29.0665
2	55.91	55.91	99.84	57.41	50.55	gi|4885431	heat shock 70kDa protein 1B [Homo sapiens]			0	31.72	DAGVIAGLNVLR				1.9823	1198.67	600.342	1196.69	599.351	2	11	2.1.1.1085.15	28.9003	47650	29.0665
2	55.91	55.91	99.84	57.41	50.55	gi|4885431	heat shock 70kDa protein 1B [Homo sapiens]			0	25.77	DAGVIAGLNVLR				1.9823	1198.67	600.342	1196.69	599.351	2	10	2.1.1.1083.13	28.8054	47650	29.0665
2	55.91	55.91	99.84	57.41	50.55	gi|4885431	heat shock 70kDa protein 1B [Homo sapiens]			0	0.1616	DAGVIAGLNVLRIINEPTAAAIAYGLDRTGKG	Phospho(R)@12; Phospho(T)@29			-0.115231	3368.57	1123.87	3368.69	1123.9	3	10	1.1.1.1785.8	57.5779	11596	57.3972
2	55.91	55.91	99.84	57.41	50.55	gi|4885431	heat shock 70kDa protein 1B [Homo sapiens]			0	0.009716	DAGVIAGLNVLRIINEPTAAAIAYGLDRTGKG	Phospho(T)@18; Phospho(T)@29			-0.115231	3368.57	1123.87	3368.69	1123.9	3	7	1.1.1.1783.7	57.4851	11596	57.3972
2	55.91	55.91	99.84	57.41	50.55	gi|4885431	heat shock 70kDa protein 1B [Homo sapiens]			0	0.1508	DANGILNVTATDKSTGK				-0.0164322	1703.85	568.958	1703.87	568.964	3	4	2.1.1.1199.6	34.2119	2754	34.2461
2	55.91	55.91	99.84	57.41	50.55	gi|4885431	heat shock 70kDa protein 1B [Homo sapiens]			0	0.0091	DANGILNVTATDKSTGK				-0.0204606	1703.85	568.957	1703.87	568.964	3	5	2.1.1.1184.4	33.505	63364	33.3531
2	55.91	55.91	99.84	57.41	50.55	gi|4885431	heat shock 70kDa protein 1B [Homo sapiens]			0	0.05716	DEVQRERVS				0.0677408	1116.62	559.317	1116.55	559.283	2	3	1.1.1.1286.3	34.2765	3904	34.3596
2	55.91	55.91	99.84	57.41	50.55	gi|4885431	heat shock 70kDa protein 1B [Homo sapiens]			0	0.01703	DEVQRERVS				-0.00550135	1116.55	559.281	1116.55	559.283	2	4	1.1.1.1426.4	40.7849	33422	40.9126
2	55.91	55.91	99.84	57.41	50.55	gi|4885431	heat shock 70kDa protein 1B [Homo sapiens]			0	0.09326	DGDKPKVQVSYKGET	Phospho(S)@10; Phospho(T)@15			-0.0710348	1809.69	453.429	1809.76	453.447	4	6	1.1.1.665.2	6.1462	237360	6.0901
2	55.91	55.91	99.84	57.41	50.55	gi|4885431	heat shock 70kDa protein 1B [Homo sapiens]			0	0.02958	DGDKPKVQVSYKGET	Phospho(S)@10; Phospho(T)@15			-0.0710348	1809.69	453.429	1809.76	453.447	4	7	1.1.1.663.5	6.0551	237360	6.0901
2	55.91	55.91	99.84	57.41	50.55	gi|4885431	heat shock 70kDa protein 1B [Homo sapiens]			0	0.00475	DGDKPKVQVSYKGET	Phospho(S)@10; Phospho(T)@15			-0.0710348	1809.69	453.429	1809.76	453.447	4	5	1.1.1.655.7	5.6967	132982	5.7184
2	55.91	55.91	99.84	57.41	50.55	gi|4885431	heat shock 70kDa protein 1B [Homo sapiens]			0	0.04868	DIDANGILNVTATDK	Phospho(T)@13			0.0328582	1638.78	820.399	1638.75	820.382	2	7	1.1.1.1041.13	22.9891	3245	22.9482
2	55.91	55.91	99.84	57.41	50.55	gi|4885431	heat shock 70kDa protein 1B [Homo sapiens]			0	0.007941	DIDANGILNVTATDK	Phospho(T)@13			0.101021	1638.85	547.291	1638.75	547.257	3	3	2.1.1.1004.7	25.1347	5148	25.2605
2	55.91	55.91	99.84	57.41	50.55	gi|4885431	heat shock 70kDa protein 1B [Homo sapiens]			0	0.1477	DIDANGILNVTATDKSTGKASK	Oxidation(N)@9; Phospho(S)@16			-0.0333071	2314.07	772.365	2314.11	772.376	3	7	2.1.1.1120.30	30.5445	7265	30.4184
2	55.91	55.91	99.84	57.41	50.55	gi|4885431	heat shock 70kDa protein 1B [Homo sapiens]			0	0.1452	DIDANGILNVTATDKSTGKASK	Deamidated(N)@9; Phospho(S)@16			-0.0908895	2299	767.342	2299.09	767.372	3	8	2.1.1.1027.28	26.2202	4485	26.2798
2	55.91	55.91	99.84	57.41	50.55	gi|4885431	heat shock 70kDa protein 1B [Homo sapiens]			0	0.03768	DIDANGILNVTATDKSTGKASK	Deamidated(N)@9; Phospho(S)@16			-0.0806356	2299.01	767.345	2299.09	767.372	3	7	2.1.1.1029.24	26.3095	4318	26.3262
2	55.91	55.91	99.84	57.41	50.55	gi|4885431	heat shock 70kDa protein 1B [Homo sapiens]			0	0.01927	DIDANGILNVTATDKSTGKASK	Deamidated(N)@9; Phospho(S)@16			-0.0800862	2299.01	767.345	2299.09	767.372	3	5	2.1.1.1031.27	26.4022	4294	26.3725
2	55.91	55.91	99.84	57.41	50.55	gi|4885431	heat shock 70kDa protein 1B [Homo sapiens]			0	0.002346	DIDANGILNVTATDKSTGKASK	Deamidated(N)@9; Phospho(T)@11			0.069694	2299.16	767.395	2299.09	767.372	3	8	2.1.1.1271.13	37.6051	23710	37.7203
2	55.91	55.91	99.84	57.41	50.55	gi|4885431	heat shock 70kDa protein 1B [Homo sapiens]			0	7.912e-08	DIDANGILNVTATDKSTGKASK	Phospho(T)@11			0.0669542	2298.18	767.066	2298.11	767.044	3	7	2.1.1.1262.19	37.1862	25685	37.1979
2	55.91	55.91	99.84	57.41	50.55	gi|4885431	heat shock 70kDa protein 1B [Homo sapiens]			0	3.396e-08	DIDANGILNVTATDKSTGKASK	Deamidated(N)@5; Phospho(T)@11			0.069694	2299.16	767.395	2299.09	767.372	3	8	2.1.1.1275.16	37.7942	23710	37.7203
2	55.91	55.91	99.84	57.41	50.55	gi|4885431	heat shock 70kDa protein 1B [Homo sapiens]			0	30.97	DIDANGILNVTATDKSTGKASKITIT	Phospho(T)@13; Phospho(T)@24; Phospho(T)@26			-0.140374	2886.17	722.549	2886.31	722.584	4	12	2.1.1.769.8	14.3368	6360	14.3
2	55.91	55.91	99.84	57.41	50.55	gi|4885431	heat shock 70kDa protein 1B [Homo sapiens]			0	7.629	DIDANGILNVTATDKSTGKASKITIT	Phospho(T)@13; Phospho(T)@24; Phospho(T)@26			-0.143792	2886.16	722.548	2886.31	722.584	4	11	2.1.1.892.8	19.9898	5439	20.0032
2	55.91	55.91	99.84	57.41	50.55	gi|4885431	heat shock 70kDa protein 1B [Homo sapiens]			0	7.151	DIDANGILNVTATDKSTGKASKITIT	Phospho(T)@13; Phospho(T)@24; Phospho(T)@26			-0.142083	2886.16	722.548	2886.31	722.584	4	11	2.1.1.781.9	14.8885	6086	14.8977
2	55.91	55.91	99.84	57.41	50.55	gi|4885431	heat shock 70kDa protein 1B [Homo sapiens]			0	7.142	DIDANGILNVTATDKSTGKASKITIT	Phospho(T)@13; Phospho(T)@24; Phospho(T)@26			-0.143304	2886.16	722.548	2886.31	722.584	4	11	1.1.1.830.4	13.2805	44741	13.2991
2	55.91	55.91	99.84	57.41	50.55	gi|4885431	heat shock 70kDa protein 1B [Homo sapiens]			0	7.125	DIDANGILNVTATDKSTGKASKITIT	Phospho(T)@13; Phospho(T)@24; Phospho(T)@26			-0.143304	2886.16	722.548	2886.31	722.584	4	11	1.1.1.836.5	13.5494	41293	13.4826
2	55.91	55.91	99.84	57.41	50.55	gi|4885431	heat shock 70kDa protein 1B [Homo sapiens]			0	7.103	DIDANGILNVTATDKSTGKASKITIT	Phospho(T)@13; Phospho(T)@24; Phospho(T)@26			-0.139642	2886.17	722.549	2886.31	722.584	4	11	2.1.1.645.6	8.6144	94392	8.5441
2	55.91	55.91	99.84	57.41	50.55	gi|4885431	heat shock 70kDa protein 1B [Homo sapiens]			0	7.048	DIDANGILNVTATDKSTGKASKITIT	Phospho(T)@13; Phospho(T)@24; Phospho(T)@26			-0.144036	2886.16	722.548	2886.31	722.584	4	11	1.1.1.1020.5	22.0121	20600	22.0748
2	55.91	55.91	99.84	57.41	50.55	gi|4885431	heat shock 70kDa protein 1B [Homo sapiens]			0	7.041	DIDANGILNVTATDKSTGKASKITIT	Phospho(T)@13; Phospho(T)@24; Phospho(T)@26			-0.141351	2886.17	722.549	2886.31	722.584	4	11	2.1.1.916.5	21.0909	6395	21.1537
2	55.91	55.91	99.84	57.41	50.55	gi|4885431	heat shock 70kDa protein 1B [Homo sapiens]			0	7.039	DIDANGILNVTATDKSTGKASKITIT	Phospho(T)@13; Phospho(T)@24; Phospho(T)@26			-0.142083	2886.16	722.548	2886.31	722.584	4	11	1.1.1.790.6	11.4452	117090	11.4144
2	55.91	55.91	99.84	57.41	50.55	gi|4885431	heat shock 70kDa protein 1B [Homo sapiens]			0	6.94	DIDANGILNVTATDKSTGKASKITIT	Phospho(T)@13; Phospho(T)@24; Phospho(T)@26			-0.141595	2886.17	722.548	2886.31	722.584	4	11	1.1.1.778.5	10.8926	134775	11.1849
2	55.91	55.91	99.84	57.41	50.55	gi|4885431	heat shock 70kDa protein 1B [Homo sapiens]			0	6.935	DIDANGILNVTATDKSTGKASKITIT	Phospho(T)@13; Phospho(T)@24; Phospho(T)@26			-0.143792	2886.16	722.548	2886.31	722.584	4	11	1.1.1.1032.8	22.562	21586	22.6723
2	55.91	55.91	99.84	57.41	50.55	gi|4885431	heat shock 70kDa protein 1B [Homo sapiens]			0	6.906	DIDANGILNVTATDKSTGKASKITIT	Phospho(T)@13; Phospho(T)@24; Phospho(T)@26			-0.142571	2886.16	722.548	2886.31	722.584	4	11	1.1.1.1208.7	30.6804	14531	30.7498
2	55.91	55.91	99.84	57.41	50.55	gi|4885431	heat shock 70kDa protein 1B [Homo sapiens]			0	6.818	DIDANGILNVTATDKSTGKASKITIT	Phospho(T)@13; Phospho(T)@24; Phospho(T)@26			-0.144036	2886.16	722.548	2886.31	722.584	4	11	1.1.1.1022.6	22.0991	20600	22.0748
2	55.91	55.91	99.84	57.41	50.55	gi|4885431	heat shock 70kDa protein 1B [Homo sapiens]			0	6.815	DIDANGILNVTATDKSTGKASKITIT	Phospho(T)@13; Phospho(T)@24; Phospho(T)@26			-0.14013	2886.17	722.549	2886.31	722.584	4	11	2.1.1.653.6	8.9873	56068	9.0048
2	55.91	55.91	99.84	57.41	50.55	gi|4885431	heat shock 70kDa protein 1B [Homo sapiens]			0	6.742	DIDANGILNVTATDKSTGKASKITIT	Phospho(T)@13; Phospho(T)@24; Phospho(T)@26			-0.142571	2886.16	722.548	2886.31	722.584	4	11	2.1.1.898.10	20.271	5221	20.3254
2	55.91	55.91	99.84	57.41	50.55	gi|4885431	heat shock 70kDa protein 1B [Homo sapiens]			0	6.652	DIDANGILNVTATDKSTGKASKITIT	Phospho(T)@13; Phospho(T)@24; Phospho(T)@26			-0.142083	2886.16	722.548	2886.31	722.584	4	11	1.1.1.1042.6	23.0184	20373	23.0861
2	55.91	55.91	99.84	57.41	50.55	gi|4885431	heat shock 70kDa protein 1B [Homo sapiens]			0	4.757	DIDANGILNVTATDKSTGKASKITIT	Phospho(T)@13; Phospho(T)@24; Phospho(T)@26			-0.144525	2886.16	722.548	2886.31	722.584	4	11	1.1.1.896.3	16.3102	21509	16.3321
2	55.91	55.91	99.84	57.41	50.55	gi|4885431	heat shock 70kDa protein 1B [Homo sapiens]			0	1.274	DIDANGILNVTATDKSTGKASKITIT	Phospho(T)@13; Phospho(T)@24; Phospho(T)@26			-0.144036	2886.16	722.548	2886.31	722.584	4	10	1.1.1.1098.5	25.5889	24189	25.5252
2	55.91	55.91	99.84	57.41	50.55	gi|4885431	heat shock 70kDa protein 1B [Homo sapiens]			0	1.235	DIDANGILNVTATDKSTGKASKITIT	Phospho(T)@13; Phospho(T)@24; Phospho(T)@26			-0.142816	2886.16	722.548	2886.31	722.584	4	10	1.1.1.826.5	13.0983	48962	13.1151
2	55.91	55.91	99.84	57.41	50.55	gi|4885431	heat shock 70kDa protein 1B [Homo sapiens]			0	1.234	DIDANGILNVTATDKSTGKASKITIT	Phospho(T)@13; Phospho(T)@24; Phospho(T)@26			-0.140374	2886.17	722.549	2886.31	722.584	4	10	2.1.1.793.7	15.4395	5860	15.4495
2	55.91	55.91	99.84	57.41	50.55	gi|4885431	heat shock 70kDa protein 1B [Homo sapiens]			0	1.232	DIDANGILNVTATDKSTGKASKITIT	Phospho(T)@13; Phospho(T)@24; Phospho(T)@26			-0.140374	2886.17	722.549	2886.31	722.584	4	10	1.1.1.1088.4	25.1262	20047	25.1571
2	55.91	55.91	99.84	57.41	50.55	gi|4885431	heat shock 70kDa protein 1B [Homo sapiens]			0	1.23	DIDANGILNVTATDKSTGKASKITIT	Phospho(T)@13; Phospho(T)@24; Phospho(T)@26			-0.142816	2886.16	722.548	2886.31	722.584	4	10	1.1.1.822.5	12.9145	59718	12.8393
2	55.91	55.91	99.84	57.41	50.55	gi|4885431	heat shock 70kDa protein 1B [Homo sapiens]			0	1.223	DIDANGILNVTATDKSTGKASKITIT	Phospho(T)@13; Phospho(T)@24; Phospho(T)@26			-0.143304	2886.16	722.548	2886.31	722.584	4	10	1.1.1.936.8	18.1606	15620	18.0781
2	55.91	55.91	99.84	57.41	50.55	gi|4885431	heat shock 70kDa protein 1B [Homo sapiens]			0	1.222	DIDANGILNVTATDKSTGKASKITIT	Phospho(T)@13; Phospho(T)@24; Phospho(T)@26			-0.14013	2886.17	722.549	2886.31	722.584	4	10	2.1.1.655.6	9.086	56068	9.0048
2	55.91	55.91	99.84	57.41	50.55	gi|4885431	heat shock 70kDa protein 1B [Homo sapiens]			0	1.216	DIDANGILNVTATDKSTGKASKITIT	Phospho(T)@13; Phospho(T)@24; Phospho(T)@26			-0.144036	2886.16	722.548	2886.31	722.584	4	10	1.1.1.840.3	13.7329	39055	13.6203
2	55.91	55.91	99.84	57.41	50.55	gi|4885431	heat shock 70kDa protein 1B [Homo sapiens]			0	1.216	DIDANGILNVTATDKSTGKASKITIT	Phospho(T)@13; Phospho(T)@24; Phospho(T)@26			-0.139642	2886.17	722.549	2886.31	722.584	4	10	2.1.1.641.9	8.4368	94392	8.5441
2	55.91	55.91	99.84	57.41	50.55	gi|4885431	heat shock 70kDa protein 1B [Homo sapiens]			0	1.213	DIDANGILNVTATDKSTGKASKITIT	Phospho(T)@13; Phospho(T)@24; Phospho(T)@26			-0.143792	2886.16	722.548	2886.31	722.584	4	10	1.1.1.852.3	14.2809	34859	14.2633
2	55.91	55.91	99.84	57.41	50.55	gi|4885431	heat shock 70kDa protein 1B [Homo sapiens]			0	1.213	DIDANGILNVTATDKSTGKASKITIT	Phospho(T)@13; Phospho(T)@24; Phospho(T)@26			-0.144036	2886.16	722.548	2886.31	722.584	4	10	1.1.1.894.4	16.2175	23765	16.1483
2	55.91	55.91	99.84	57.41	50.55	gi|4885431	heat shock 70kDa protein 1B [Homo sapiens]			0	1.213	DIDANGILNVTATDKSTGKASKITIT	Phospho(T)@13; Phospho(T)@24; Phospho(T)@26			-0.142083	2886.16	722.548	2886.31	722.584	4	10	2.1.1.938.14	22.1046	4629	22.0751
2	55.91	55.91	99.84	57.41	50.55	gi|4885431	heat shock 70kDa protein 1B [Homo sapiens]			0	1.212	DIDANGILNVTATDKSTGKASKITIT	Phospho(T)@13; Phospho(T)@24; Phospho(T)@26			-0.143304	2886.16	722.548	2886.31	722.584	4	10	1.1.1.816.6	12.638	66150	12.6555
2	55.91	55.91	99.84	57.41	50.55	gi|4885431	heat shock 70kDa protein 1B [Homo sapiens]			0	1.212	DIDANGILNVTATDKSTGKASKITIT	Phospho(T)@13; Phospho(T)@24; Phospho(T)@26			-0.142571	2886.16	722.548	2886.31	722.584	4	10	1.1.1.868.5	15.0198	26950	15.0449
2	55.91	55.91	99.84	57.41	50.55	gi|4885431	heat shock 70kDa protein 1B [Homo sapiens]			0	1.212	DIDANGILNVTATDKSTGKASKITIT	Phospho(T)@13; Phospho(T)@24; Phospho(T)@26			-0.140374	2886.17	722.549	2886.31	722.584	4	10	2.1.1.661.5	9.3616	56068	9.0048
2	55.91	55.91	99.84	57.41	50.55	gi|4885431	heat shock 70kDa protein 1B [Homo sapiens]			0	1.211	DIDANGILNVTATDKSTGKASKITIT	Phospho(T)@13; Phospho(T)@24; Phospho(T)@26			-0.143792	2886.16	722.548	2886.31	722.584	4	10	1.1.1.854.3	14.3762	34859	14.2633
2	55.91	55.91	99.84	57.41	50.55	gi|4885431	heat shock 70kDa protein 1B [Homo sapiens]			0	1.21	DIDANGILNVTATDKSTGKASKITIT	Phospho(T)@13; Phospho(T)@24; Phospho(T)@26			-0.142083	2886.16	722.548	2886.31	722.584	4	10	2.1.1.721.9	12.1261	7892	12.0458
2	55.91	55.91	99.84	57.41	50.55	gi|4885431	heat shock 70kDa protein 1B [Homo sapiens]			0	1.209	DIDANGILNVTATDKSTGKASKITIT	Phospho(T)@13; Phospho(T)@24; Phospho(T)@26			-0.144036	2886.16	722.548	2886.31	722.584	4	10	1.1.1.848.3	14.1004	32483	13.9875
2	55.91	55.91	99.84	57.41	50.55	gi|4885431	heat shock 70kDa protein 1B [Homo sapiens]			0	1.209	DIDANGILNVTATDKSTGKASKITIT	Phospho(T)@13; Phospho(T)@24; Phospho(T)@26			-0.141351	2886.17	722.549	2886.31	722.584	4	10	2.1.1.797.4	15.6151	5746	15.6335
2	55.91	55.91	99.84	57.41	50.55	gi|4885431	heat shock 70kDa protein 1B [Homo sapiens]			0	1.207	DIDANGILNVTATDKSTGKASKITIT	Phospho(T)@13; Phospho(T)@24; Phospho(T)@26			-0.143304	2886.16	722.548	2886.31	722.584	4	10	1.1.1.832.3	13.3658	44741	13.2991
2	55.91	55.91	99.84	57.41	50.55	gi|4885431	heat shock 70kDa protein 1B [Homo sapiens]			0	1.2	DIDANGILNVTATDKSTGKASKITIT	Phospho(T)@13; Phospho(T)@24; Phospho(T)@26			-0.144036	2886.16	722.548	2886.31	722.584	4	10	1.1.1.902.3	16.5861	21245	16.654
2	55.91	55.91	99.84	57.41	50.55	gi|4885431	heat shock 70kDa protein 1B [Homo sapiens]			0	1.199	DIDANGILNVTATDKSTGKASKITIT	Phospho(T)@13; Phospho(T)@24; Phospho(T)@26			-0.141595	2886.17	722.548	2886.31	722.584	4	10	2.1.1.667.4	9.6315	22127	9.6962
2	55.91	55.91	99.84	57.41	50.55	gi|4885431	heat shock 70kDa protein 1B [Homo sapiens]			0	1.197	DIDANGILNVTATDKSTGKASKITIT	Phospho(T)@13; Phospho(T)@24; Phospho(T)@26			-0.139642	2886.17	722.549	2886.31	722.584	4	10	2.1.1.651.8	8.8994	64059	8.9128
2	55.91	55.91	99.84	57.41	50.55	gi|4885431	heat shock 70kDa protein 1B [Homo sapiens]			0	1.194	DIDANGILNVTATDKSTGKASKITIT	Phospho(T)@13; Phospho(T)@24; Phospho(T)@26			-0.144036	2886.16	722.548	2886.31	722.584	4	10	1.1.1.846.3	14.0117	32483	13.9875
2	55.91	55.91	99.84	57.41	50.55	gi|4885431	heat shock 70kDa protein 1B [Homo sapiens]			0	1.187	DIDANGILNVTATDKSTGKASKITIT	Phospho(T)@13; Phospho(T)@24; Phospho(T)@26			-0.144525	2886.16	722.548	2886.31	722.584	4	10	1.1.1.906.3	16.7703	20152	16.7462
2	55.91	55.91	99.84	57.41	50.55	gi|4885431	heat shock 70kDa protein 1B [Homo sapiens]			0	1.184	DIDANGILNVTATDKSTGKASKITIT	Phospho(T)@13; Phospho(T)@24; Phospho(T)@26			-0.143792	2886.16	722.548	2886.31	722.584	4	10	1.1.1.850.4	14.1988	34859	14.2633
2	55.91	55.91	99.84	57.41	50.55	gi|4885431	heat shock 70kDa protein 1B [Homo sapiens]			0	1.168	DIDANGILNVTATDKSTGKASKITIT	Phospho(T)@13; Phospho(T)@24; Phospho(T)@26			-0.142571	2886.16	722.548	2886.31	722.584	4	10	1.1.1.804.6	12.0858	84114	12.0575
2	55.91	55.91	99.84	57.41	50.55	gi|4885431	heat shock 70kDa protein 1B [Homo sapiens]			0	1.166	DIDANGILNVTATDKSTGKASKITIT	Phospho(T)@13; Phospho(T)@24; Phospho(T)@26			-0.142083	2886.16	722.548	2886.31	722.584	4	10	2.1.1.785.6	15.0639	6458	14.9896
2	55.91	55.91	99.84	57.41	50.55	gi|4885431	heat shock 70kDa protein 1B [Homo sapiens]			0	1.149	DIDANGILNVTATDKSTGKASKITIT	Phospho(T)@13; Phospho(T)@24; Phospho(T)@26			-0.142816	2886.16	722.548	2886.31	722.584	4	10	2.1.1.825.12	16.9168	5672	16.8758
2	55.91	55.91	99.84	57.41	50.55	gi|4885431	heat shock 70kDa protein 1B [Homo sapiens]			0	1.137	DIDANGILNVTATDKSTGKASKITIT	Phospho(T)@13; Phospho(T)@24; Phospho(T)@26			-0.141595	2886.17	722.548	2886.31	722.584	4	10	1.1.1.1044.9	23.112	20240	23.0401
2	55.91	55.91	99.84	57.41	50.55	gi|4885431	heat shock 70kDa protein 1B [Homo sapiens]			0	1.132	DIDANGILNVTATDKSTGKASKITIT	Phospho(T)@13; Phospho(T)@24; Phospho(T)@26			-0.141595	2886.17	722.548	2886.31	722.584	4	10	2.1.1.775.6	14.611	5576	14.576
2	55.91	55.91	99.84	57.41	50.55	gi|4885431	heat shock 70kDa protein 1B [Homo sapiens]			0	1.127	DIDANGILNVTATDKSTGKASKITIT	Phospho(T)@13; Phospho(T)@24; Phospho(T)@26			-0.144036	2886.16	722.548	2886.31	722.584	4	10	1.1.1.904.3	16.6831	21245	16.654
2	55.91	55.91	99.84	57.41	50.55	gi|4885431	heat shock 70kDa protein 1B [Homo sapiens]			0	1.126	DIDANGILNVTATDKSTGKASKITIT	Phospho(T)@13; Phospho(T)@24; Phospho(T)@26			-0.143792	2886.16	722.548	2886.31	722.584	4	10	1.1.1.884.6	15.7697	23869	15.7347
2	55.91	55.91	99.84	57.41	50.55	gi|4885431	heat shock 70kDa protein 1B [Homo sapiens]			0	1.117	DIDANGILNVTATDKSTGKASKITIT	Phospho(T)@13; Phospho(T)@24; Phospho(T)@26			-0.138164	2886.17	963.063	2886.31	963.109	3	10	2.1.1.928.14	21.6554	3119	21.6604
2	55.91	55.91	99.84	57.41	50.55	gi|4885431	heat shock 70kDa protein 1B [Homo sapiens]			0	1.098	DIDANGILNVTATDKSTGKASKITIT	Phospho(T)@13; Phospho(T)@24; Phospho(T)@26			-0.142571	2886.16	722.548	2886.31	722.584	4	10	1.1.1.1046.7	23.1964	19725	23.178
2	55.91	55.91	99.84	57.41	50.55	gi|4885431	heat shock 70kDa protein 1B [Homo sapiens]			0	0.911	DIDANGILNVTATDKSTGKASKITIT	Phospho(T)@13; Phospho(T)@24; Phospho(T)@26			-0.143792	2886.16	722.548	2886.31	722.584	4	10	1.1.1.940.8	18.34	19506	18.3075
2	55.91	55.91	99.84	57.41	50.55	gi|4885431	heat shock 70kDa protein 1B [Homo sapiens]			0	0.5927	DIDANGILNVTATDKSTGKASKITIT	Phospho(T)@11; Phospho(T)@24; Phospho(T)@26			-0.142816	2886.16	722.548	2886.31	722.584	4	10	1.1.1.1138.11	27.4392	19614	27.418
2	55.91	55.91	99.84	57.41	50.55	gi|4885431	heat shock 70kDa protein 1B [Homo sapiens]			0	0.4614	DIDANGILNVTATDKSTGKASKITIT	Phospho(S)@21; Phospho(T)@24; Phospho(T)@26			-0.141351	2886.17	722.549	2886.31	722.584	4	8	1.1.1.1734.3	55.1825	2967	55.2125
2	55.91	55.91	99.84	57.41	50.55	gi|4885431	heat shock 70kDa protein 1B [Homo sapiens]			0	0.239	DIDANGILNVTATDKSTGKASKITIT	Phospho(T)@13; Phospho(T)@24; Phospho(T)@26			-0.139398	2886.17	722.549	2886.31	722.584	4	8	1.1.1.1815.2	58.9603	3754	58.9473
2	55.91	55.91	99.84	57.41	50.55	gi|4885431	heat shock 70kDa protein 1B [Homo sapiens]			0	0.2351	DIDANGILNVTATDKSTGKASKITIT	Phospho(T)@13; Phospho(T)@24; Phospho(T)@26			-0.142083	2886.16	722.548	2886.31	722.584	4	9	2.1.1.735.9	12.7725	7960	12.9194
2	55.91	55.91	99.84	57.41	50.55	gi|4885431	heat shock 70kDa protein 1B [Homo sapiens]			0	0.2339	DIDANGILNVTATDKSTGKASKITIT	Phospho(T)@13; Phospho(T)@24; Phospho(T)@26			-0.142571	2886.16	722.548	2886.31	722.584	4	9	2.1.1.713.7	11.7596	7624	11.7699
2	55.91	55.91	99.84	57.41	50.55	gi|4885431	heat shock 70kDa protein 1B [Homo sapiens]			0	0.229	DIDANGILNVTATDKSTGKASKITIT	Phospho(T)@13; Phospho(T)@24; Phospho(T)@26			-0.143792	2886.16	722.548	2886.31	722.584	4	9	1.1.1.1128.17	26.9806	18434	27.0024
2	55.91	55.91	99.84	57.41	50.55	gi|4885431	heat shock 70kDa protein 1B [Homo sapiens]			0	0.2248	DIDANGILNVTATDKSTGKASKITIT	Phospho(T)@13; Phospho(T)@24; Phospho(T)@26			-0.141351	2886.17	722.549	2886.31	722.584	4	9	2.1.1.771.7	14.4247	6116	14.3922
2	55.91	55.91	99.84	57.41	50.55	gi|4885431	heat shock 70kDa protein 1B [Homo sapiens]			0	0.2243	DIDANGILNVTATDKSTGKASKITIT	Phospho(T)@13; Phospho(T)@24; Phospho(T)@26			-0.142816	2886.16	722.548	2886.31	722.584	4	9	2.1.1.705.6	11.3967	9135	11.3558
2	55.91	55.91	99.84	57.41	50.55	gi|4885431	heat shock 70kDa protein 1B [Homo sapiens]			0	0.2241	DIDANGILNVTATDKSTGKASKITIT	Phospho(T)@13; Phospho(T)@24; Phospho(T)@26			-0.142816	2886.16	722.548	2886.31	722.584	4	9	2.1.1.709.6	11.5748	8084	11.5857
2	55.91	55.91	99.84	57.41	50.55	gi|4885431	heat shock 70kDa protein 1B [Homo sapiens]			0	0.224	DIDANGILNVTATDKSTGKASKITIT	Phospho(T)@13; Phospho(T)@24; Phospho(T)@26			-0.141595	2886.17	722.548	2886.31	722.584	4	9	2.1.1.882.7	19.5214	6497	19.4511
2	55.91	55.91	99.84	57.41	50.55	gi|4885431	heat shock 70kDa protein 1B [Homo sapiens]			0	0.2239	DIDANGILNVTATDKSTGKASKITIT	Phospho(T)@13; Phospho(T)@24; Phospho(T)@26			-0.140862	2886.17	722.549	2886.31	722.584	4	9	2.1.1.765.5	14.1456	6294	14.1164
2	55.91	55.91	99.84	57.41	50.55	gi|4885431	heat shock 70kDa protein 1B [Homo sapiens]			0	0.2234	DIDANGILNVTATDKSTGKASKITIT	Phospho(T)@13; Phospho(T)@24; Phospho(T)@26			-0.144036	2886.16	722.548	2886.31	722.584	4	9	1.1.1.1112.6	26.2296	21059	26.2167
2	55.91	55.91	99.84	57.41	50.55	gi|4885431	heat shock 70kDa protein 1B [Homo sapiens]			0	0.2231	DIDANGILNVTATDKSTGKASKITIT	Phospho(T)@13; Phospho(T)@24; Phospho(T)@26			-0.144036	2886.16	722.548	2886.31	722.584	4	9	1.1.1.986.7	20.4483	18676	20.5577
2	55.91	55.91	99.84	57.41	50.55	gi|4885431	heat shock 70kDa protein 1B [Homo sapiens]			0	0.2227	DIDANGILNVTATDKSTGKASKITIT	Phospho(T)@13; Phospho(T)@24; Phospho(T)@26			-0.142083	2886.16	722.548	2886.31	722.584	4	9	2.1.1.739.9	12.9503	7960	12.9194
2	55.91	55.91	99.84	57.41	50.55	gi|4885431	heat shock 70kDa protein 1B [Homo sapiens]			0	0.2226	DIDANGILNVTATDKSTGKASKITIT	Phospho(T)@13; Phospho(T)@24; Phospho(T)@26			-0.141595	2886.17	722.548	2886.31	722.584	4	9	1.1.1.774.6	10.7079	134158	11.093
2	55.91	55.91	99.84	57.41	50.55	gi|4885431	heat shock 70kDa protein 1B [Homo sapiens]			0	0.2226	DIDANGILNVTATDKSTGKASKITIT	Phospho(T)@13; Phospho(T)@24; Phospho(T)@26			-0.143792	2886.16	722.548	2886.31	722.584	4	9	1.1.1.948.6	18.7097	17445	18.6289
2	55.91	55.91	99.84	57.41	50.55	gi|4885431	heat shock 70kDa protein 1B [Homo sapiens]			0	0.2221	DIDANGILNVTATDKSTGKASKITIT	Phospho(T)@13; Phospho(T)@24; Phospho(T)@26			-0.142816	2886.16	722.548	2886.31	722.584	4	9	1.1.1.860.4	14.6544	26586	14.7229
2	55.91	55.91	99.84	57.41	50.55	gi|4885431	heat shock 70kDa protein 1B [Homo sapiens]			0	0.222	DIDANGILNVTATDKSTGKASKITIT	Phospho(T)@13; Phospho(T)@24; Phospho(T)@26			-0.142083	2886.16	722.548	2886.31	722.584	4	9	2.1.1.723.6	12.2188	7599	12.2755
2	55.91	55.91	99.84	57.41	50.55	gi|4885431	heat shock 70kDa protein 1B [Homo sapiens]			0	0.2216	DIDANGILNVTATDKSTGKASKITIT	Phospho(T)@13; Phospho(T)@24; Phospho(T)@26			-0.144036	2886.16	722.548	2886.31	722.584	4	9	1.1.1.844.4	13.9165	32483	13.9875
2	55.91	55.91	99.84	57.41	50.55	gi|4885431	heat shock 70kDa protein 1B [Homo sapiens]			0	0.2215	DIDANGILNVTATDKSTGKASKITIT	Phospho(T)@13; Phospho(T)@24; Phospho(T)@26			-0.140374	2886.17	722.549	2886.31	722.584	4	9	2.1.1.846.12	17.8767	5780	17.8876
2	55.91	55.91	99.84	57.41	50.55	gi|4885431	heat shock 70kDa protein 1B [Homo sapiens]			0	0.2214	DIDANGILNVTATDKSTGKASKITIT	Phospho(T)@13; Phospho(T)@24; Phospho(T)@26			-0.142816	2886.16	722.548	2886.31	722.584	4	9	2.1.1.707.7	11.4837	9506	11.4477
2	55.91	55.91	99.84	57.41	50.55	gi|4885431	heat shock 70kDa protein 1B [Homo sapiens]			0	0.2213	DIDANGILNVTATDKSTGKASKITIT	Phospho(T)@13; Phospho(T)@24; Phospho(T)@26			-0.142571	2886.16	722.548	2886.31	722.584	4	9	1.1.1.806.7	12.1779	88640	12.1495
2	55.91	55.91	99.84	57.41	50.55	gi|4885431	heat shock 70kDa protein 1B [Homo sapiens]			0	0.2213	DIDANGILNVTATDKSTGKASKITIT	Phospho(T)@13; Phospho(T)@24; Phospho(T)@26			-0.140862	2886.17	722.549	2886.31	722.584	4	9	2.1.1.663.6	9.4544	56068	9.0048
2	55.91	55.91	99.84	57.41	50.55	gi|4885431	heat shock 70kDa protein 1B [Homo sapiens]			0	0.221	DIDANGILNVTATDKSTGKASKITIT	Phospho(T)@13; Phospho(T)@24; Phospho(T)@26			-0.143304	2886.16	722.548	2886.31	722.584	4	9	1.1.1.954.4	18.9825	19926	18.95
2	55.91	55.91	99.84	57.41	50.55	gi|4885431	heat shock 70kDa protein 1B [Homo sapiens]			0	0.2209	DIDANGILNVTATDKSTGKASKITIT	Phospho(T)@13; Phospho(T)@24; Phospho(T)@26			-0.143792	2886.16	722.548	2886.31	722.584	4	9	1.1.1.914.4	17.1412	22212	17.2516
2	55.91	55.91	99.84	57.41	50.55	gi|4885431	heat shock 70kDa protein 1B [Homo sapiens]			0	0.2206	DIDANGILNVTATDKSTGKASKITIT	Phospho(T)@13; Phospho(T)@24; Phospho(T)@26			-0.142083	2886.16	722.548	2886.31	722.584	4	9	1.1.1.794.6	11.6329	104813	11.6439
2	55.91	55.91	99.84	57.41	50.55	gi|4885431	heat shock 70kDa protein 1B [Homo sapiens]			0	0.2206	DIDANGILNVTATDKSTGKASKITIT	Phospho(T)@13; Phospho(T)@24; Phospho(T)@26			-0.142083	2886.16	722.548	2886.31	722.584	4	9	1.1.1.796.4	11.7173	104813	11.6439
2	55.91	55.91	99.84	57.41	50.55	gi|4885431	heat shock 70kDa protein 1B [Homo sapiens]			0	0.2205	DIDANGILNVTATDKSTGKASKITIT	Phospho(T)@13; Phospho(T)@24; Phospho(T)@26			-0.143792	2886.16	722.548	2886.31	722.584	4	9	1.1.1.912.5	17.051	19075	17.0218
2	55.91	55.91	99.84	57.41	50.55	gi|4885431	heat shock 70kDa protein 1B [Homo sapiens]			0	0.2205	DIDANGILNVTATDKSTGKASKITIT	Phospho(T)@13; Phospho(T)@24; Phospho(T)@26			-0.142083	2886.16	722.548	2886.31	722.584	4	9	2.1.1.747.7	13.3158	7483	13.3334
2	55.91	55.91	99.84	57.41	50.55	gi|4885431	heat shock 70kDa protein 1B [Homo sapiens]			0	0.2202	DIDANGILNVTATDKSTGKASKITIT	Phospho(T)@13; Phospho(T)@24; Phospho(T)@26			-0.142816	2886.16	722.548	2886.31	722.584	4	9	2.1.1.815.7	16.4434	6428	16.5537
2	55.91	55.91	99.84	57.41	50.55	gi|4885431	heat shock 70kDa protein 1B [Homo sapiens]			0	0.2202	DIDANGILNVTATDKSTGKASKITIT	Phospho(T)@13; Phospho(T)@24; Phospho(T)@26			-0.142083	2886.16	722.548	2886.31	722.584	4	9	2.1.1.870.10	18.9752	6065	18.9911
2	55.91	55.91	99.84	57.41	50.55	gi|4885431	heat shock 70kDa protein 1B [Homo sapiens]			0	0.2201	DIDANGILNVTATDKSTGKASKITIT	Phospho(T)@13; Phospho(T)@24; Phospho(T)@26			-0.141595	2886.17	722.548	2886.31	722.584	4	9	1.1.1.788.8	11.3551	120513	11.1391
2	55.91	55.91	99.84	57.41	50.55	gi|4885431	heat shock 70kDa protein 1B [Homo sapiens]			0	0.2201	DIDANGILNVTATDKSTGKASKITIT	Phospho(T)@13; Phospho(T)@24; Phospho(T)@26			-0.143792	2886.16	722.548	2886.31	722.584	4	9	1.1.1.920.5	17.4237	22212	17.2516
2	55.91	55.91	99.84	57.41	50.55	gi|4885431	heat shock 70kDa protein 1B [Homo sapiens]			0	0.2201	DIDANGILNVTATDKSTGKASKITIT	Phospho(T)@13; Phospho(T)@24; Phospho(T)@26			-0.142816	2886.16	722.548	2886.31	722.584	4	9	2.1.1.819.5	16.6258	6428	16.5537
2	55.91	55.91	99.84	57.41	50.55	gi|4885431	heat shock 70kDa protein 1B [Homo sapiens]			0	0.2199	DIDANGILNVTATDKSTGKASKITIT	Phospho(T)@13; Phospho(T)@24; Phospho(T)@26			-0.141595	2886.17	722.548	2886.31	722.584	4	9	1.1.1.780.8	10.9877	134775	11.1849
2	55.91	55.91	99.84	57.41	50.55	gi|4885431	heat shock 70kDa protein 1B [Homo sapiens]			0	0.2197	DIDANGILNVTATDKSTGKASKITIT	Phospho(T)@13; Phospho(T)@24; Phospho(T)@26			-0.143304	2886.16	722.548	2886.31	722.584	4	9	1.1.1.1050.5	23.3762	21103	23.4079
2	55.91	55.91	99.84	57.41	50.55	gi|4885431	heat shock 70kDa protein 1B [Homo sapiens]			0	0.2196	DIDANGILNVTATDKSTGKASKITIT	Phospho(T)@13; Phospho(T)@24; Phospho(T)@26			-0.143304	2886.16	722.548	2886.31	722.584	4	9	1.1.1.872.5	15.2072	26399	15.137
2	55.91	55.91	99.84	57.41	50.55	gi|4885431	heat shock 70kDa protein 1B [Homo sapiens]			0	0.2196	DIDANGILNVTATDKSTGKASKITIT	Phospho(T)@13; Phospho(T)@24; Phospho(T)@26			-0.14013	2886.17	722.549	2886.31	722.584	4	9	2.1.1.659.7	9.2709	56068	9.0048
2	55.91	55.91	99.84	57.41	50.55	gi|4885431	heat shock 70kDa protein 1B [Homo sapiens]			0	0.2196	DIDANGILNVTATDKSTGKASKITIT	Phospho(T)@13; Phospho(T)@24; Phospho(T)@26			-0.141595	2886.17	722.548	2886.31	722.584	4	9	2.1.1.908.6	20.7246	5931	20.6477
2	55.91	55.91	99.84	57.41	50.55	gi|4885431	heat shock 70kDa protein 1B [Homo sapiens]			0	0.2196	DIDANGILNVTATDKSTGKASKITIT	Phospho(T)@13; Phospho(T)@24; Phospho(T)@26			-0.140374	2886.17	722.549	2886.31	722.584	4	9	2.1.1.948.17	22.571	4636	22.5366
2	55.91	55.91	99.84	57.41	50.55	gi|4885431	heat shock 70kDa protein 1B [Homo sapiens]			0	0.2195	DIDANGILNVTATDKSTGKASKITIT	Phospho(T)@13; Phospho(T)@24; Phospho(T)@26			-0.144036	2886.16	722.548	2886.31	722.584	4	9	1.1.1.1006.5	21.36	18613	21.339
2	55.91	55.91	99.84	57.41	50.55	gi|4885431	heat shock 70kDa protein 1B [Homo sapiens]			0	0.2194	DIDANGILNVTATDKSTGKASKITIT	Phospho(T)@13; Phospho(T)@24; Phospho(T)@26			-0.142816	2886.16	722.548	2886.31	722.584	4	9	1.1.1.820.4	12.821	59718	12.8393
2	55.91	55.91	99.84	57.41	50.55	gi|4885431	heat shock 70kDa protein 1B [Homo sapiens]			0	0.2194	DIDANGILNVTATDKSTGKASKITIT	Phospho(T)@13; Phospho(T)@24; Phospho(T)@26			-0.143304	2886.16	722.548	2886.31	722.584	4	9	2.1.1.731.10	12.5859	6854	12.5517
2	55.91	55.91	99.84	57.41	50.55	gi|4885431	heat shock 70kDa protein 1B [Homo sapiens]			0	0.2194	DIDANGILNVTATDKSTGKASKITIT	Phospho(T)@13; Phospho(T)@24; Phospho(T)@26			-0.141595	2886.17	722.548	2886.31	722.584	4	9	2.1.1.787.7	15.1602	6171	15.1276
2	55.91	55.91	99.84	57.41	50.55	gi|4885431	heat shock 70kDa protein 1B [Homo sapiens]			0	0.2193	DIDANGILNVTATDKSTGKASKITIT	Phospho(T)@13; Phospho(T)@24; Phospho(T)@26			-0.143304	2886.16	722.548	2886.31	722.584	4	9	1.1.1.938.6	18.2507	17263	18.2157
2	55.91	55.91	99.84	57.41	50.55	gi|4885431	heat shock 70kDa protein 1B [Homo sapiens]			0	0.2193	DIDANGILNVTATDKSTGKASKITIT	Phospho(T)@13; Phospho(T)@24; Phospho(T)@26			-0.143792	2886.16	722.548	2886.31	722.584	4	9	1.1.1.1016.8	21.8265	19937	21.8449
2	55.91	55.91	99.84	57.41	50.55	gi|4885431	heat shock 70kDa protein 1B [Homo sapiens]			0	0.2192	DIDANGILNVTATDKSTGKASKITIT	Phospho(T)@13; Phospho(T)@24; Phospho(T)@26			-0.144036	2886.16	722.548	2886.31	722.584	4	9	1.1.1.962.3	19.3381	21107	19.3631
2	55.91	55.91	99.84	57.41	50.55	gi|4885431	heat shock 70kDa protein 1B [Homo sapiens]			0	0.2191	DIDANGILNVTATDKSTGKASKITIT	Phospho(T)@13; Phospho(T)@24; Phospho(T)@26			-0.141351	2886.17	722.549	2886.31	722.584	4	9	2.1.1.777.5	14.702	5882	14.6678
2	55.91	55.91	99.84	57.41	50.55	gi|4885431	heat shock 70kDa protein 1B [Homo sapiens]			0	0.2189	DIDANGILNVTATDKSTGKASKITIT	Phospho(T)@13; Phospho(T)@24; Phospho(T)@26			-0.142571	2886.16	722.548	2886.31	722.584	4	9	2.1.1.697.5	11.0214	10355	10.9409
2	55.91	55.91	99.84	57.41	50.55	gi|4885431	heat shock 70kDa protein 1B [Homo sapiens]			0	0.2188	DIDANGILNVTATDKSTGKASKITIT	Phospho(T)@13; Phospho(T)@24; Phospho(T)@26			-0.143792	2886.16	722.548	2886.31	722.584	4	9	1.1.1.926.6	17.6999	17255	17.7568
2	55.91	55.91	99.84	57.41	50.55	gi|4885431	heat shock 70kDa protein 1B [Homo sapiens]			0	0.2188	DIDANGILNVTATDKSTGKASKITIT	Phospho(T)@13; Phospho(T)@24; Phospho(T)@26			-0.142816	2886.16	722.548	2886.31	722.584	4	9	1.1.1.1062.10	23.9337	20290	23.9604
2	55.91	55.91	99.84	57.41	50.55	gi|4885431	heat shock 70kDa protein 1B [Homo sapiens]			0	0.2186	DIDANGILNVTATDKSTGKASKITIT	Phospho(T)@13; Phospho(T)@24; Phospho(T)@26			-0.14013	2886.17	722.549	2886.31	722.584	4	9	2.1.1.657.7	9.1755	56068	9.0048
2	55.91	55.91	99.84	57.41	50.55	gi|4885431	heat shock 70kDa protein 1B [Homo sapiens]			0	0.2184	DIDANGILNVTATDKSTGKASKITIT	Phospho(T)@13; Phospho(T)@24; Phospho(T)@26			-0.142083	2886.16	722.548	2886.31	722.584	4	9	1.1.1.1106.10	25.9609	22093	25.9859
2	55.91	55.91	99.84	57.41	50.55	gi|4885431	heat shock 70kDa protein 1B [Homo sapiens]			0	0.2184	DIDANGILNVTATDKSTGKASKITIT	Phospho(T)@13; Phospho(T)@24; Phospho(T)@26			-0.143792	2886.16	722.548	2886.31	722.584	4	9	2.1.1.888.5	19.799	5750	19.8651
2	55.91	55.91	99.84	57.41	50.55	gi|4885431	heat shock 70kDa protein 1B [Homo sapiens]			0	0.2183	DIDANGILNVTATDKSTGKASKITIT	Phospho(T)@13; Phospho(T)@24; Phospho(T)@26			-0.144036	2886.16	722.548	2886.31	722.584	4	9	1.1.1.910.4	16.9575	17113	16.8842
2	55.91	55.91	99.84	57.41	50.55	gi|4885431	heat shock 70kDa protein 1B [Homo sapiens]			0	0.2183	DIDANGILNVTATDKSTGKASKITIT	Phospho(T)@13; Phospho(T)@24; Phospho(T)@26			-0.140862	2886.17	722.549	2886.31	722.584	4	9	2.1.1.767.5	14.2424	5973	14.2082
2	55.91	55.91	99.84	57.41	50.55	gi|4885431	heat shock 70kDa protein 1B [Homo sapiens]			0	0.218	DIDANGILNVTATDKSTGKASKITIT	Phospho(T)@13; Phospho(T)@24; Phospho(T)@26			-0.142083	2886.16	722.548	2886.31	722.584	4	9	2.1.1.789.7	15.2522	5805	15.2196
2	55.91	55.91	99.84	57.41	50.55	gi|4885431	heat shock 70kDa protein 1B [Homo sapiens]			0	0.2179	DIDANGILNVTATDKSTGKASKITIT	Phospho(T)@13; Phospho(T)@24; Phospho(T)@26			-0.141595	2886.17	722.548	2886.31	722.584	4	9	1.1.1.782.6	11.0755	134775	11.1849
2	55.91	55.91	99.84	57.41	50.55	gi|4885431	heat shock 70kDa protein 1B [Homo sapiens]			0	0.2179	DIDANGILNVTATDKSTGKASKITIT	Phospho(T)@13; Phospho(T)@24; Phospho(T)@26			-0.140374	2886.17	722.549	2886.31	722.584	4	9	2.1.1.637.9	8.2525	49105	8.1756
2	55.91	55.91	99.84	57.41	50.55	gi|4885431	heat shock 70kDa protein 1B [Homo sapiens]			0	0.2179	DIDANGILNVTATDKSTGKASKITIT	Phospho(T)@13; Phospho(T)@24; Phospho(T)@26			-0.141595	2886.17	722.548	2886.31	722.584	4	9	2.1.1.665.6	9.5426	25848	9.5578
2	55.91	55.91	99.84	57.41	50.55	gi|4885431	heat shock 70kDa protein 1B [Homo sapiens]			0	0.2176	DIDANGILNVTATDKSTGKASKITIT	Phospho(T)@13; Phospho(T)@24; Phospho(T)@26			-0.143304	2886.16	722.548	2886.31	722.584	4	9	1.1.1.858.3	14.5565	27422	14.5849
2	55.91	55.91	99.84	57.41	50.55	gi|4885431	heat shock 70kDa protein 1B [Homo sapiens]			0	0.2175	DIDANGILNVTATDKSTGKASKITIT	Phospho(T)@13; Phospho(T)@24; Phospho(T)@26			-0.143792	2886.16	722.548	2886.31	722.584	4	9	1.1.1.856.3	14.4647	34859	14.2633
2	55.91	55.91	99.84	57.41	50.55	gi|4885431	heat shock 70kDa protein 1B [Homo sapiens]			0	0.2175	DIDANGILNVTATDKSTGKASKITIT	Phospho(T)@13; Phospho(T)@24; Phospho(T)@26			-0.143792	2886.16	722.548	2886.31	722.584	4	9	1.1.1.890.5	16.0363	25596	16.0563
2	55.91	55.91	99.84	57.41	50.55	gi|4885431	heat shock 70kDa protein 1B [Homo sapiens]			0	0.2175	DIDANGILNVTATDKSTGKASKITIT	Phospho(T)@13; Phospho(S)@16; Phospho(T)@26			-0.141595	2886.17	722.548	2886.31	722.584	4	9	2.1.1.807.5	16.0686	5612	16.0017
2	55.91	55.91	99.84	57.41	50.55	gi|4885431	heat shock 70kDa protein 1B [Homo sapiens]			0	0.2174	DIDANGILNVTATDKSTGKASKITIT	Phospho(T)@13; Phospho(T)@24; Phospho(T)@26			-0.142816	2886.16	722.548	2886.31	722.584	4	9	2.1.1.817.10	16.5453	6428	16.5537
2	55.91	55.91	99.84	57.41	50.55	gi|4885431	heat shock 70kDa protein 1B [Homo sapiens]			0	0.2172	DIDANGILNVTATDKSTGKASKITIT	Phospho(T)@13; Phospho(T)@24; Phospho(T)@26			-0.143304	2886.16	722.548	2886.31	722.584	4	9	1.1.1.834.4	13.46	41293	13.4826
2	55.91	55.91	99.84	57.41	50.55	gi|4885431	heat shock 70kDa protein 1B [Homo sapiens]			0	0.2172	DIDANGILNVTATDKSTGKASKITIT	Phospho(T)@13; Phospho(T)@24; Phospho(T)@26			-0.143792	2886.16	722.548	2886.31	722.584	4	9	1.1.1.878.6	15.4894	22975	15.4585
2	55.91	55.91	99.84	57.41	50.55	gi|4885431	heat shock 70kDa protein 1B [Homo sapiens]			0	0.2165	DIDANGILNVTATDKSTGKASKITIT	Phospho(T)@13; Phospho(T)@24; Phospho(T)@26			-0.142816	2886.16	722.548	2886.31	722.584	4	9	2.1.1.801.5	15.8007	6020	15.8174
2	55.91	55.91	99.84	57.41	50.55	gi|4885431	heat shock 70kDa protein 1B [Homo sapiens]			0	0.2164	DIDANGILNVTATDKSTGKASKITIT	Phospho(T)@13; Phospho(T)@24; Phospho(T)@26			-0.141595	2886.17	722.548	2886.31	722.584	4	9	2.1.1.675.4	9.9961	17781	9.9727
2	55.91	55.91	99.84	57.41	50.55	gi|4885431	heat shock 70kDa protein 1B [Homo sapiens]			0	0.2157	DIDANGILNVTATDKSTGKASKITIT	Phospho(T)@13; Phospho(T)@24; Phospho(T)@26			-0.141351	2886.17	722.549	2886.31	722.584	4	9	2.1.1.673.3	9.9047	18789	9.8804
2	55.91	55.91	99.84	57.41	50.55	gi|4885431	heat shock 70kDa protein 1B [Homo sapiens]			0	0.2157	DIDANGILNVTATDKSTGKASKITIT	Phospho(T)@13; Phospho(T)@24; Phospho(T)@26			-0.143792	2886.16	722.548	2886.31	722.584	4	9	2.1.1.894.11	20.0835	5093	20.0032
2	55.91	55.91	99.84	57.41	50.55	gi|4885431	heat shock 70kDa protein 1B [Homo sapiens]			0	0.2156	DIDANGILNVTATDKSTGKASKITIT	Phospho(T)@13; Phospho(T)@24; Phospho(T)@26			-0.144036	2886.16	722.548	2886.31	722.584	4	9	1.1.1.838.3	13.6412	39055	13.6203
2	55.91	55.91	99.84	57.41	50.55	gi|4885431	heat shock 70kDa protein 1B [Homo sapiens]			0	0.2155	DIDANGILNVTATDKSTGKASKITIT	Phospho(T)@13; Phospho(T)@24; Phospho(T)@26			-0.144036	2886.16	722.548	2886.31	722.584	4	9	1.1.1.960.5	19.2596	23168	19.2254
2	55.91	55.91	99.84	57.41	50.55	gi|4885431	heat shock 70kDa protein 1B [Homo sapiens]			0	0.2153	DIDANGILNVTATDKSTGKASKITIT	Phospho(T)@13; Phospho(T)@24; Phospho(T)@26			-0.142571	2886.16	722.548	2886.31	722.584	4	9	1.1.1.1068.5	24.2114	20487	24.1905
2	55.91	55.91	99.84	57.41	50.55	gi|4885431	heat shock 70kDa protein 1B [Homo sapiens]			0	0.2151	DIDANGILNVTATDKSTGKASKITIT	Phospho(T)@13; Phospho(T)@24; Phospho(T)@26			-0.141595	2886.17	722.548	2886.31	722.584	4	9	2.1.1.1005.14	25.1975	6146	25.3066
2	55.91	55.91	99.84	57.41	50.55	gi|4885431	heat shock 70kDa protein 1B [Homo sapiens]			0	0.2145	DIDANGILNVTATDKSTGKASKITIT	Phospho(T)@13; Phospho(T)@24; Phospho(T)@26			-0.141351	2886.17	722.549	2886.31	722.584	4	9	1.1.1.1094.4	25.4048	20212	25.2951
2	55.91	55.91	99.84	57.41	50.55	gi|4885431	heat shock 70kDa protein 1B [Homo sapiens]			0	0.2142	DIDANGILNVTATDKSTGKASKITIT	Phospho(T)@13; Phospho(T)@24; Phospho(T)@26			-0.142816	2886.16	722.548	2886.31	722.584	4	9	1.1.1.812.4	12.458	76143	12.3335
2	55.91	55.91	99.84	57.41	50.55	gi|4885431	heat shock 70kDa protein 1B [Homo sapiens]			0	0.2139	DIDANGILNVTATDKSTGKASKITIT	Phospho(T)@13; Phospho(T)@24; Phospho(T)@26			-0.141351	2886.17	722.549	2886.31	722.584	4	9	2.1.1.922.8	21.3704	6106	21.3378
2	55.91	55.91	99.84	57.41	50.55	gi|4885431	heat shock 70kDa protein 1B [Homo sapiens]			0	0.2137	DIDANGILNVTATDKSTGKASKITIT	Phospho(T)@13; Phospho(T)@24; Phospho(T)@26			-0.143792	2886.16	722.548	2886.31	722.584	4	9	1.1.1.958.6	19.162	23273	19.1336
2	55.91	55.91	99.84	57.41	50.55	gi|4885431	heat shock 70kDa protein 1B [Homo sapiens]			0	0.2136	DIDANGILNVTATDKSTGKASKITIT	Phospho(T)@13; Phospho(T)@24; Phospho(T)@26			-0.142083	2886.16	722.548	2886.31	722.584	4	9	1.1.1.800.7	11.9095	95516	11.8275
2	55.91	55.91	99.84	57.41	50.55	gi|4885431	heat shock 70kDa protein 1B [Homo sapiens]			0	0.2131	DIDANGILNVTATDKSTGKASKITIT	Phospho(T)@13; Phospho(T)@24; Phospho(T)@26			-0.142083	2886.16	722.548	2886.31	722.584	4	9	2.1.1.821.7	16.7244	6053	16.7838
2	55.91	55.91	99.84	57.41	50.55	gi|4885431	heat shock 70kDa protein 1B [Homo sapiens]			0	0.2128	DIDANGILNVTATDKSTGKASKITIT	Phospho(T)@13; Phospho(T)@24; Phospho(T)@26			-0.143792	2886.16	722.548	2886.31	722.584	4	9	1.1.1.996.7	20.912	18949	21.0172
2	55.91	55.91	99.84	57.41	50.55	gi|4885431	heat shock 70kDa protein 1B [Homo sapiens]			0	0.2123	DIDANGILNVTATDKSTGKASKITIT	Phospho(T)@13; Phospho(T)@24; Phospho(T)@26			-0.143792	2886.16	722.548	2886.31	722.584	4	9	1.1.1.966.3	19.53	23655	19.5928
2	55.91	55.91	99.84	57.41	50.55	gi|4885431	heat shock 70kDa protein 1B [Homo sapiens]			0	0.2122	DIDANGILNVTATDKSTGKASKITIT	Phospho(T)@13; Phospho(T)@24; Phospho(T)@26			-0.143304	2886.16	722.548	2886.31	722.584	4	9	1.1.1.1012.5	21.6442	17459	21.6609
2	55.91	55.91	99.84	57.41	50.55	gi|4885431	heat shock 70kDa protein 1B [Homo sapiens]			0	0.2118	DIDANGILNVTATDKSTGKASKITIT	Phospho(T)@13; Phospho(T)@24; Phospho(T)@26			-0.144525	2886.16	722.548	2886.31	722.584	4	9	1.1.1.1126.11	26.8865	19741	26.8638
2	55.91	55.91	99.84	57.41	50.55	gi|4885431	heat shock 70kDa protein 1B [Homo sapiens]			0	0.2115	DIDANGILNVTATDKSTGKASKITIT	Phospho(T)@13; Phospho(T)@24; Phospho(T)@26			-0.142571	2886.16	722.548	2886.31	722.584	4	9	2.1.1.717.8	11.9445	7617	11.9078
2	55.91	55.91	99.84	57.41	50.55	gi|4885431	heat shock 70kDa protein 1B [Homo sapiens]			0	0.2109	DIDANGILNVTATDKSTGKASKITIT	Phospho(T)@13; Phospho(T)@24; Phospho(T)@26			-0.142816	2886.16	722.548	2886.31	722.584	4	9	2.1.1.729.11	12.4972	7335	12.3674
2	55.91	55.91	99.84	57.41	50.55	gi|4885431	heat shock 70kDa protein 1B [Homo sapiens]			0	0.2102	DIDANGILNVTATDKSTGKASKITIT	Phospho(T)@13; Phospho(T)@24; Phospho(T)@26			-0.140374	2886.17	722.549	2886.31	722.584	4	9	2.1.1.934.16	21.9243	5416	21.8907
2	55.91	55.91	99.84	57.41	50.55	gi|4885431	heat shock 70kDa protein 1B [Homo sapiens]			0	0.2092	DIDANGILNVTATDKSTGKASKITIT	Phospho(T)@13; Phospho(T)@24; Phospho(T)@26			-0.141595	2886.17	722.548	2886.31	722.584	4	9	2.1.1.755.8	13.6892	6429	13.6566
2	55.91	55.91	99.84	57.41	50.55	gi|4885431	heat shock 70kDa protein 1B [Homo sapiens]			0	0.2079	DIDANGILNVTATDKSTGKASKITIT	Phospho(T)@13; Phospho(T)@24; Phospho(T)@26			-0.143792	2886.16	722.548	2886.31	722.584	4	9	1.1.1.882.6	15.6737	23869	15.7347
2	55.91	55.91	99.84	57.41	50.55	gi|4885431	heat shock 70kDa protein 1B [Homo sapiens]			0	0.2071	DIDANGILNVTATDKSTGKASKITIT	Phospho(T)@13; Phospho(T)@24; Phospho(T)@26			-0.142083	2886.16	722.548	2886.31	722.584	4	9	1.1.1.802.6	11.9964	95516	11.8275
2	55.91	55.91	99.84	57.41	50.55	gi|4885431	heat shock 70kDa protein 1B [Homo sapiens]			0	0.2063	DIDANGILNVTATDKSTGKASKITIT	Phospho(T)@13; Phospho(T)@24; Phospho(T)@26			-0.144036	2886.16	722.548	2886.31	722.584	4	9	1.1.1.992.7	20.7241	16611	20.7416
2	55.91	55.91	99.84	57.41	50.55	gi|4885431	heat shock 70kDa protein 1B [Homo sapiens]			0	0.2058	DIDANGILNVTATDKSTGKASKITIT	Phospho(T)@13; Phospho(T)@24; Phospho(T)@26			-0.140374	2886.17	722.549	2886.31	722.584	4	9	2.1.1.854.10	18.2405	6143	18.3015
2	55.91	55.91	99.84	57.41	50.55	gi|4885431	heat shock 70kDa protein 1B [Homo sapiens]			0	0.2057	DIDANGILNVTATDKSTGKASKITIT	Phospho(T)@13; Phospho(T)@24; Phospho(T)@26			-0.143304	2886.16	722.548	2886.31	722.584	4	9	1.1.1.952.7	18.8867	14663	18.8583
2	55.91	55.91	99.84	57.41	50.55	gi|4885431	heat shock 70kDa protein 1B [Homo sapiens]			0	0.2051	DIDANGILNVTATDKSTGKASKITIT	Phospho(T)@13; Phospho(T)@24; Phospho(T)@26			-0.143792	2886.16	722.548	2886.31	722.584	4	9	1.1.1.1030.6	22.471	18249	22.4885
2	55.91	55.91	99.84	57.41	50.55	gi|4885431	heat shock 70kDa protein 1B [Homo sapiens]			0	0.2047	DIDANGILNVTATDKSTGKASKITIT	Phospho(T)@13; Phospho(T)@24; Phospho(T)@26			-0.143792	2886.16	722.548	2886.31	722.584	4	9	1.1.1.888.4	15.942	25911	15.9645
2	55.91	55.91	99.84	57.41	50.55	gi|4885431	heat shock 70kDa protein 1B [Homo sapiens]			0	0.2042	DIDANGILNVTATDKSTGKASKITIT	Phospho(T)@13; Phospho(T)@24; Phospho(T)@26			-0.144036	2886.16	722.548	2886.31	722.584	4	9	1.1.1.978.3	20.0681	17312	20.0523
2	55.91	55.91	99.84	57.41	50.55	gi|4885431	heat shock 70kDa protein 1B [Homo sapiens]			0	0.2038	DIDANGILNVTATDKSTGKASKITIT	Phospho(T)@13; Phospho(T)@24; Phospho(T)@26			-0.142083	2886.16	722.548	2886.31	722.584	4	9	2.1.1.737.10	12.865	7960	12.9194
2	55.91	55.91	99.84	57.41	50.55	gi|4885431	heat shock 70kDa protein 1B [Homo sapiens]			0	0.2027	DIDANGILNVTATDKSTGKASKITIT	Phospho(T)@13; Phospho(T)@24; Phospho(T)@26			-0.142571	2886.16	722.548	2886.31	722.584	4	9	1.1.1.1136.10	27.3518	19350	27.2794
2	55.91	55.91	99.84	57.41	50.55	gi|4885431	heat shock 70kDa protein 1B [Homo sapiens]			0	0.1982	DIDANGILNVTATDKSTGKASKITIT	Phospho(T)@13; Phospho(T)@24; Phospho(T)@26			-0.142571	2886.16	722.548	2886.31	722.584	4	9	2.1.1.900.8	20.3622	5889	20.3254
2	55.91	55.91	99.84	57.41	50.55	gi|4885431	heat shock 70kDa protein 1B [Homo sapiens]			0	0.1962	DIDANGILNVTATDKSTGKASKITIT	Phospho(T)@13; Phospho(T)@24; Phospho(T)@26			-0.140862	2886.17	722.549	2886.31	722.584	4	9	2.1.1.920.11	21.2801	6521	21.1537
2	55.91	55.91	99.84	57.41	50.55	gi|4885431	heat shock 70kDa protein 1B [Homo sapiens]			0	0.1957	DIDANGILNVTATDKSTGKASKITIT	Phospho(T)@13; Phospho(T)@24; Phospho(T)@26			-0.141595	2886.17	722.548	2886.31	722.584	4	9	2.1.1.683.6	10.3722	16099	10.3875
2	55.91	55.91	99.84	57.41	50.55	gi|4885431	heat shock 70kDa protein 1B [Homo sapiens]			0	0.1946	DIDANGILNVTATDKSTGKASKITIT	Phospho(T)@13; Phospho(T)@24; Phospho(T)@26			-0.134868	2886.17	963.064	2886.31	963.109	3	7	1.1.1.1249.30	32.5885	4083	32.5488
2	55.91	55.91	99.84	57.41	50.55	gi|4885431	heat shock 70kDa protein 1B [Homo sapiens]			0	0.1904	DIDANGILNVTATDKSTGKASKITIT	Phospho(T)@13; Phospho(T)@24; Phospho(T)@26			-0.137614	2886.17	963.064	2886.31	963.109	3	9	2.1.1.926.14	21.5631	2922	21.5221
2	55.91	55.91	99.84	57.41	50.55	gi|4885431	heat shock 70kDa protein 1B [Homo sapiens]			0	0.1859	DIDANGILNVTATDKSTGKASKITIT	Phospho(T)@13; Phospho(T)@24; Phospho(T)@26			-0.142816	2886.16	722.548	2886.31	722.584	4	9	1.1.1.1180.8	29.3814	16493	29.3153
2	55.91	55.91	99.84	57.41	50.55	gi|4885431	heat shock 70kDa protein 1B [Homo sapiens]			0	0.1692	DIDANGILNVTATDKSTGKASKITIT	Phospho(T)@13; Phospho(T)@24; Phospho(T)@26			-0.144036	2886.16	722.548	2886.31	722.584	4	9	1.1.1.908.4	16.8656	17113	16.8842
2	55.91	55.91	99.84	57.41	50.55	gi|4885431	heat shock 70kDa protein 1B [Homo sapiens]			0	0.1141	DIDANGILNVTATDKSTGKASKITIT	Phospho(T)@17; Phospho(T)@24; Phospho(T)@26			-0.134175	2886.17	482.036	2886.31	482.058	6	6	1.1.1.664.9	6.1052	34850	6.1369
2	55.91	55.91	99.84	57.41	50.55	gi|4885431	heat shock 70kDa protein 1B [Homo sapiens]			0	0.1099	DIDANGILNVTATDKSTGKASKITIT	Phospho(T)@13; Phospho(T)@24; Phospho(T)@26			-0.138421	2886.17	722.549	2886.31	722.584	4	7	1.1.1.1487.5	43.5921	6504	43.577
2	55.91	55.91	99.84	57.41	50.55	gi|4885431	heat shock 70kDa protein 1B [Homo sapiens]			0	0.06268	DIDANGILNVTATDKSTGKASKITIT	Phospho(S)@16; Phospho(T)@24; Phospho(T)@26			-0.138909	2886.17	722.549	2886.31	722.584	4	6	2.1.1.1181.19	33.3765	2508	33.4468
2	55.91	55.91	99.84	57.41	50.55	gi|4885431	heat shock 70kDa protein 1B [Homo sapiens]			0	0.0622	DIDANGILNVTATDKSTGKASKITIT	Phospho(T)@13; Phospho(T)@24; Phospho(T)@26			-0.143792	2886.16	722.548	2886.31	722.584	4	9	1.1.1.916.5	17.2347	22212	17.2516
2	55.91	55.91	99.84	57.41	50.55	gi|4885431	heat shock 70kDa protein 1B [Homo sapiens]			0	0.04714	DIDANGILNVTATDKSTGKASKITIT	Phospho(T)@13; Phospho(T)@24; Phospho(T)@26			-0.140862	2886.17	722.549	2886.31	722.584	4	8	2.1.1.910.6	20.8141	6587	20.7857
2	55.91	55.91	99.84	57.41	50.55	gi|4885431	heat shock 70kDa protein 1B [Homo sapiens]			0	0.04701	DIDANGILNVTATDKSTGKASKITIT	Phospho(T)@13; Phospho(T)@24; Phospho(T)@26			-0.143792	2886.16	722.548	2886.31	722.584	4	8	1.1.1.1058.5	23.7461	18788	23.7301
2	55.91	55.91	99.84	57.41	50.55	gi|4885431	heat shock 70kDa protein 1B [Homo sapiens]			0	0.04681	DIDANGILNVTATDKSTGKASKITIT	Phospho(T)@13; Phospho(T)@24; Phospho(T)@26			-0.141351	2886.17	722.549	2886.31	722.584	4	7	1.1.1.1600.8	48.8919	3736	48.9128
2	55.91	55.91	99.84	57.41	50.55	gi|4885431	heat shock 70kDa protein 1B [Homo sapiens]			0	0.04666	DIDANGILNVTATDKSTGKASKITIT	Phospho(T)@13; Phospho(T)@24; Phospho(T)@26			-0.142816	2886.16	722.548	2886.31	722.584	4	8	2.1.1.699.5	11.1086	10170	11.1254
2	55.91	55.91	99.84	57.41	50.55	gi|4885431	heat shock 70kDa protein 1B [Homo sapiens]			0	0.04634	DIDANGILNVTATDKSTGKASKITIT	Phospho(T)@13; Phospho(T)@24; Phospho(T)@26			-0.143792	2886.16	722.548	2886.31	722.584	4	8	1.1.1.1002.5	21.1793	18744	21.201
2	55.91	55.91	99.84	57.41	50.55	gi|4885431	heat shock 70kDa protein 1B [Homo sapiens]			0	0.04542	DIDANGILNVTATDKSTGKASKITIT	Phospho(T)@13; Phospho(T)@24; Phospho(T)@26			-0.142571	2886.16	722.548	2886.31	722.584	4	8	2.1.1.715.7	11.8516	7624	11.7699
2	55.91	55.91	99.84	57.41	50.55	gi|4885431	heat shock 70kDa protein 1B [Homo sapiens]			0	0.04527	DIDANGILNVTATDKSTGKASKITIT	Phospho(T)@13; Phospho(T)@24; Phospho(T)@26			-0.141595	2886.17	722.548	2886.31	722.584	4	8	2.1.1.753.10	13.5951	6716	13.5642
2	55.91	55.91	99.84	57.41	50.55	gi|4885431	heat shock 70kDa protein 1B [Homo sapiens]			0	0.04526	DIDANGILNVTATDKSTGKASKITIT	Phospho(T)@13; Phospho(T)@24; Phospho(T)@26			-0.142083	2886.16	722.548	2886.31	722.584	4	8	2.1.1.751.7	13.5003	7483	13.3334
2	55.91	55.91	99.84	57.41	50.55	gi|4885431	heat shock 70kDa protein 1B [Homo sapiens]			0	0.04512	DIDANGILNVTATDKSTGKASKITIT	Phospho(T)@13; Phospho(T)@24; Phospho(T)@26			-0.145257	2886.16	722.548	2886.31	722.584	4	8	1.1.1.1120.9	26.606	18446	26.6327
2	55.91	55.91	99.84	57.41	50.55	gi|4885431	heat shock 70kDa protein 1B [Homo sapiens]			0	0.04456	DIDANGILNVTATDKSTGKASKITIT	Phospho(T)@13; Phospho(T)@24; Phospho(T)@26			-0.144036	2886.16	722.548	2886.31	722.584	4	8	1.1.1.990.6	20.628	18676	20.5577
2	55.91	55.91	99.84	57.41	50.55	gi|4885431	heat shock 70kDa protein 1B [Homo sapiens]			0	0.04456	DIDANGILNVTATDKSTGKASKITIT	Phospho(T)@13; Phospho(T)@24; Phospho(T)@26			-0.143304	2886.16	722.548	2886.31	722.584	4	8	1.1.1.1054.7	23.5644	18272	23.4999
2	55.91	55.91	99.84	57.41	50.55	gi|4885431	heat shock 70kDa protein 1B [Homo sapiens]			0	0.04437	DIDANGILNVTATDKSTGKASKITIT	Phospho(T)@13; Phospho(T)@24; Phospho(T)@26			-0.142083	2886.16	722.548	2886.31	722.584	4	8	2.1.1.759.6	13.8755	6434	13.8404
2	55.91	55.91	99.84	57.41	50.55	gi|4885431	heat shock 70kDa protein 1B [Homo sapiens]			0	0.04436	DIDANGILNVTATDKSTGKASKITIT	Phospho(T)@13; Phospho(T)@24; Phospho(T)@26			-0.140374	2886.17	722.549	2886.31	722.584	4	8	2.1.1.635.8	8.1547	49105	8.1756
2	55.91	55.91	99.84	57.41	50.55	gi|4885431	heat shock 70kDa protein 1B [Homo sapiens]			0	0.04434	DIDANGILNVTATDKSTGKASKITIT	Phospho(T)@13; Phospho(T)@24; Phospho(T)@26			-0.142083	2886.16	722.548	2886.31	722.584	4	8	2.1.1.693.8	10.8356	10983	10.803
2	55.91	55.91	99.84	57.41	50.55	gi|4885431	heat shock 70kDa protein 1B [Homo sapiens]			0	0.04432	DIDANGILNVTATDKSTGKASKITIT	Phospho(T)@13; Phospho(T)@24; Phospho(T)@26			-0.143792	2886.16	722.548	2886.31	722.584	4	8	1.1.1.1000.5	21.0973	18192	21.109
2	55.91	55.91	99.84	57.41	50.55	gi|4885431	heat shock 70kDa protein 1B [Homo sapiens]			0	0.04428	DIDANGILNVTATDKSTGKASKITIT	Phospho(T)@13; Phospho(T)@24; Phospho(T)@26			-0.142571	2886.16	722.548	2886.31	722.584	4	8	2.1.1.862.9	18.605	5894	18.6694
2	55.91	55.91	99.84	57.41	50.55	gi|4885431	heat shock 70kDa protein 1B [Homo sapiens]			0	0.04423	DIDANGILNVTATDKSTGKASKITIT	Phospho(T)@13; Phospho(T)@24; Phospho(T)@26			-0.139642	2886.17	722.549	2886.31	722.584	4	8	1.1.1.1549.8	46.5061	4559	46.5287
2	55.91	55.91	99.84	57.41	50.55	gi|4885431	heat shock 70kDa protein 1B [Homo sapiens]			0	0.04422	DIDANGILNVTATDKSTGKASKITIT	Phospho(T)@13; Phospho(T)@24; Phospho(T)@26			-0.143792	2886.16	722.548	2886.31	722.584	4	8	1.1.1.876.6	15.3976	23331	15.4126
2	55.91	55.91	99.84	57.41	50.55	gi|4885431	heat shock 70kDa protein 1B [Homo sapiens]			0	0.0442	DIDANGILNVTATDKSTGKASKITIT	Phospho(T)@13; Phospho(T)@24; Phospho(T)@26			-0.144769	2886.16	722.548	2886.31	722.584	4	8	1.1.1.1144.9	27.7125	20640	27.7409
2	55.91	55.91	99.84	57.41	50.55	gi|4885431	heat shock 70kDa protein 1B [Homo sapiens]			0	0.04419	DIDANGILNVTATDKSTGKASKITIT	Phospho(T)@13; Phospho(T)@24; Phospho(T)@26			-0.144036	2886.16	722.548	2886.31	722.584	4	8	1.1.1.988.4	20.5394	18676	20.5577
2	55.91	55.91	99.84	57.41	50.55	gi|4885431	heat shock 70kDa protein 1B [Homo sapiens]			0	0.04417	DIDANGILNVTATDKSTGKASKITIT	Phospho(T)@13; Phospho(T)@24; Phospho(T)@26			-0.143304	2886.16	722.548	2886.31	722.584	4	8	2.1.1.831.11	17.1862	5329	17.1979
2	55.91	55.91	99.84	57.41	50.55	gi|4885431	heat shock 70kDa protein 1B [Homo sapiens]			0	0.04417	DIDANGILNVTATDKSTGKASKITIT	Phospho(T)@13; Phospho(T)@24; Phospho(T)@26			-0.141351	2886.17	722.549	2886.31	722.584	4	8	2.1.1.860.9	18.513	6941	18.5315
2	55.91	55.91	99.84	57.41	50.55	gi|4885431	heat shock 70kDa protein 1B [Homo sapiens]			0	0.04411	DIDANGILNVTATDKSTGKASKITIT	Phospho(T)@13; Phospho(T)@24; Phospho(T)@26			-0.1372	2886.17	722.55	2886.31	722.584	4	8	1.1.1.1523.6	45.2815	6075	45.3558
2	55.91	55.91	99.84	57.41	50.55	gi|4885431	heat shock 70kDa protein 1B [Homo sapiens]			0	0.04406	DIDANGILNVTATDKSTGKASKITIT	Phospho(T)@13; Phospho(T)@24; Phospho(T)@26			-0.141351	2886.17	722.549	2886.31	722.584	4	8	2.1.1.773.8	14.5249	6187	14.484
2	55.91	55.91	99.84	57.41	50.55	gi|4885431	heat shock 70kDa protein 1B [Homo sapiens]			0	0.04406	DIDANGILNVTATDKSTGKASKITIT	Phospho(T)@13; Phospho(T)@24; Phospho(T)@26			-0.140374	2886.17	722.549	2886.31	722.584	4	8	2.1.1.914.9	21.004	6008	21.0156
2	55.91	55.91	99.84	57.41	50.55	gi|4885431	heat shock 70kDa protein 1B [Homo sapiens]			0	0.04403	DIDANGILNVTATDKSTGKASKITIT	Phospho(T)@13; Phospho(T)@24; Phospho(T)@26			-0.141595	2886.17	722.548	2886.31	722.584	4	8	2.1.1.880.8	19.4327	6497	19.4511
2	55.91	55.91	99.84	57.41	50.55	gi|4885431	heat shock 70kDa protein 1B [Homo sapiens]			0	0.04399	DIDANGILNVTATDKSTGKASKITIT	Phospho(T)@13; Phospho(T)@24; Phospho(T)@26			-0.141351	2886.17	722.549	2886.31	722.584	4	8	2.1.1.763.6	14.0653	6648	14.0245
2	55.91	55.91	99.84	57.41	50.55	gi|4885431	heat shock 70kDa protein 1B [Homo sapiens]			0	0.04398	DIDANGILNVTATDKSTGKASKITIT	Phospho(T)@13; Phospho(T)@24; Phospho(T)@26			-0.143792	2886.16	722.548	2886.31	722.584	4	8	1.1.1.974.5	19.8943	20826	19.7765
2	55.91	55.91	99.84	57.41	50.55	gi|4885431	heat shock 70kDa protein 1B [Homo sapiens]			0	0.04396	DIDANGILNVTATDKSTGKASKITIT	Phospho(T)@13; Phospho(T)@24; Phospho(T)@26			-0.141351	2886.17	722.549	2886.31	722.584	4	8	2.1.1.795.5	15.5247	5803	15.5414
2	55.91	55.91	99.84	57.41	50.55	gi|4885431	heat shock 70kDa protein 1B [Homo sapiens]			0	0.04393	DIDANGILNVTATDKSTGKASKITIT	Phospho(T)@13; Phospho(T)@24; Phospho(T)@26			-0.143792	2886.16	722.548	2886.31	722.584	4	8	1.1.1.1018.5	21.9201	21701	21.9368
2	55.91	55.91	99.84	57.41	50.55	gi|4885431	heat shock 70kDa protein 1B [Homo sapiens]			0	0.04392	DIDANGILNVTATDKSTGKASKITIT	Phospho(T)@13; Phospho(T)@24; Phospho(T)@26			-0.142571	2886.16	722.548	2886.31	722.584	4	8	2.1.1.805.6	15.9798	6088	16.0476
2	55.91	55.91	99.84	57.41	50.55	gi|4885431	heat shock 70kDa protein 1B [Homo sapiens]			0	0.04391	DIDANGILNVTATDKSTGKASKITIT	Phospho(T)@13; Phospho(T)@24; Phospho(T)@26			-0.142816	2886.16	722.548	2886.31	722.584	4	8	1.1.1.866.5	14.9279	23661	14.8608
2	55.91	55.91	99.84	57.41	50.55	gi|4885431	heat shock 70kDa protein 1B [Homo sapiens]			0	0.0438	DIDANGILNVTATDKSTGKASKITIT	Phospho(T)@13; Phospho(T)@24; Phospho(T)@26			-0.143792	2886.16	722.548	2886.31	722.584	4	8	1.1.1.886.5	15.8558	25911	15.9645
2	55.91	55.91	99.84	57.41	50.55	gi|4885431	heat shock 70kDa protein 1B [Homo sapiens]			0	0.04379	DIDANGILNVTATDKSTGKASKITIT	Phospho(T)@13; Phospho(T)@24; Phospho(T)@26			-0.141595	2886.17	722.548	2886.31	722.584	4	8	2.1.1.687.5	10.5556	16099	10.3875
2	55.91	55.91	99.84	57.41	50.55	gi|4885431	heat shock 70kDa protein 1B [Homo sapiens]			0	0.04376	DIDANGILNVTATDKSTGKASKITIT	Phospho(T)@13; Phospho(T)@24; Phospho(T)@26			-0.141351	2886.17	722.549	2886.31	722.584	4	8	2.1.1.679.8	10.1939	14756	10.1571
2	55.91	55.91	99.84	57.41	50.55	gi|4885431	heat shock 70kDa protein 1B [Homo sapiens]			0	0.04375	DIDANGILNVTATDKSTGKASKITIT	Phospho(T)@13; Phospho(T)@24; Phospho(T)@26			-0.143792	2886.16	722.548	2886.31	722.584	4	8	1.1.1.880.5	15.5766	27396	15.5967
2	55.91	55.91	99.84	57.41	50.55	gi|4885431	heat shock 70kDa protein 1B [Homo sapiens]			0	0.04372	DIDANGILNVTATDKSTGKASKITIT	Phospho(T)@13; Phospho(T)@24; Phospho(T)@26			-0.143792	2886.16	722.548	2886.31	722.584	4	8	1.1.1.964.4	19.4416	23655	19.5928
2	55.91	55.91	99.84	57.41	50.55	gi|4885431	heat shock 70kDa protein 1B [Homo sapiens]			0	0.04372	DIDANGILNVTATDKSTGKASKITIT	Phospho(T)@13; Phospho(T)@24; Phospho(T)@26			-0.142816	2886.16	722.548	2886.31	722.584	4	8	2.1.1.711.5	11.6724	8318	11.6775
2	55.91	55.91	99.84	57.41	50.55	gi|4885431	heat shock 70kDa protein 1B [Homo sapiens]			0	0.04371	DIDANGILNVTATDKSTGKASKITIT	Phospho(T)@13; Phospho(T)@24; Phospho(T)@26			-0.142083	2886.16	722.548	2886.31	722.584	4	8	2.1.1.691.5	10.7351	12017	10.7107
2	55.91	55.91	99.84	57.41	50.55	gi|4885431	heat shock 70kDa protein 1B [Homo sapiens]			0	0.0437	DIDANGILNVTATDKSTGKASKITIT	Phospho(T)@13; Phospho(T)@24; Phospho(T)@26			-0.143792	2886.16	722.548	2886.31	722.584	4	8	1.1.1.942.7	18.4318	19506	18.3075
2	55.91	55.91	99.84	57.41	50.55	gi|4885431	heat shock 70kDa protein 1B [Homo sapiens]			0	0.0437	DIDANGILNVTATDKSTGKASKITIT	Phospho(T)@13; Phospho(T)@24; Phospho(T)@26			-0.143792	2886.16	722.548	2886.31	722.584	4	8	1.1.1.998.5	20.9972	18949	21.0172
2	55.91	55.91	99.84	57.41	50.55	gi|4885431	heat shock 70kDa protein 1B [Homo sapiens]			0	0.04369	DIDANGILNVTATDKSTGKASKITIT	Phospho(T)@13; Phospho(T)@24; Phospho(T)@26			-0.144036	2886.16	722.548	2886.31	722.584	4	8	1.1.1.1152.8	28.0833	18707	27.9253
2	55.91	55.91	99.84	57.41	50.55	gi|4885431	heat shock 70kDa protein 1B [Homo sapiens]			0	0.04369	DIDANGILNVTATDKSTGKASKITIT	Phospho(T)@13; Phospho(T)@24; Phospho(T)@26			-0.142083	2886.16	722.548	2886.31	722.584	4	8	1.1.1.1184.8	29.5622	14425	29.5939
2	55.91	55.91	99.84	57.41	50.55	gi|4885431	heat shock 70kDa protein 1B [Homo sapiens]			0	0.04368	DIDANGILNVTATDKSTGKASKITIT	Phospho(T)@13; Phospho(T)@24; Phospho(T)@26			-0.142816	2886.16	722.548	2886.31	722.584	4	8	1.1.1.824.5	13.0063	59718	12.8393
2	55.91	55.91	99.84	57.41	50.55	gi|4885431	heat shock 70kDa protein 1B [Homo sapiens]			0	0.04362	DIDANGILNVTATDKSTGKASKITIT	Phospho(T)@13; Phospho(T)@24; Phospho(T)@26			-0.143304	2886.16	722.548	2886.31	722.584	4	8	2.1.1.811.4	16.2593	5521	16.1856
2	55.91	55.91	99.84	57.41	50.55	gi|4885431	heat shock 70kDa protein 1B [Homo sapiens]			0	0.04356	DIDANGILNVTATDKSTGKASKITIT	Phospho(T)@13; Phospho(T)@24; Phospho(T)@26			-0.140374	2886.17	722.549	2886.31	722.584	4	8	2.1.1.856.10	18.3316	6143	18.3015
2	55.91	55.91	99.84	57.41	50.55	gi|4885431	heat shock 70kDa protein 1B [Homo sapiens]			0	0.04354	DIDANGILNVTATDKSTGKASKITIT	Phospho(T)@13; Phospho(T)@24; Phospho(T)@26			-0.144036	2886.16	722.548	2886.31	722.584	4	8	1.1.1.922.6	17.5163	16857	17.5272
2	55.91	55.91	99.84	57.41	50.55	gi|4885431	heat shock 70kDa protein 1B [Homo sapiens]			0	0.04352	DIDANGILNVTATDKSTGKASKITIT	Phospho(T)@13; Phospho(T)@24; Phospho(T)@26			-0.143792	2886.16	722.548	2886.31	722.584	4	8	1.1.1.984.4	20.3489	15985	20.328
2	55.91	55.91	99.84	57.41	50.55	gi|4885431	heat shock 70kDa protein 1B [Homo sapiens]			0	0.0435	DIDANGILNVTATDKSTGKASKITIT	Phospho(T)@13; Phospho(T)@24; Phospho(T)@26			-0.143792	2886.16	722.548	2886.31	722.584	4	8	1.1.1.1034.8	22.6498	21586	22.6723
2	55.91	55.91	99.84	57.41	50.55	gi|4885431	heat shock 70kDa protein 1B [Homo sapiens]			0	0.04348	DIDANGILNVTATDKSTGKASKITIT	Phospho(T)@13; Phospho(T)@24; Phospho(T)@26			-0.143792	2886.16	722.548	2886.31	722.584	4	8	1.1.1.930.7	17.8844	17636	17.9404
2	55.91	55.91	99.84	57.41	50.55	gi|4885431	heat shock 70kDa protein 1B [Homo sapiens]			0	0.04348	DIDANGILNVTATDKSTGKASKITIT	Phospho(T)@13; Phospho(T)@24; Phospho(T)@26			-0.142816	2886.16	722.548	2886.31	722.584	4	8	1.1.1.1074.6	24.4825	21294	24.4205
2	55.91	55.91	99.84	57.41	50.55	gi|4885431	heat shock 70kDa protein 1B [Homo sapiens]			0	0.04344	DIDANGILNVTATDKSTGKASKITIT	Phospho(T)@13; Phospho(T)@24; Phospho(T)@26			-0.14013	2886.17	722.549	2886.31	722.584	4	8	2.1.1.850.9	18.0565	6533	18.1175
2	55.91	55.91	99.84	57.41	50.55	gi|4885431	heat shock 70kDa protein 1B [Homo sapiens]			0	0.04342	DIDANGILNVTATDKSTGKASKITIT	Phospho(T)@13; Phospho(T)@24; Phospho(T)@26			-0.144036	2886.16	722.548	2886.31	722.584	4	8	1.1.1.892.4	16.1223	23765	16.1483
2	55.91	55.91	99.84	57.41	50.55	gi|4885431	heat shock 70kDa protein 1B [Homo sapiens]			0	0.04342	DIDANGILNVTATDKSTGKASKITIT	Phospho(T)@13; Phospho(T)@24; Phospho(T)@26			-0.142571	2886.16	722.548	2886.31	722.584	4	8	2.1.1.838.11	17.508	5649	17.3818
2	55.91	55.91	99.84	57.41	50.55	gi|4885431	heat shock 70kDa protein 1B [Homo sapiens]			0	0.04341	DIDANGILNVTATDKSTGKASKITIT	Phospho(T)@13; Phospho(T)@24; Phospho(T)@26			-0.142816	2886.16	722.548	2886.31	722.584	4	8	1.1.1.810.4	12.366	76143	12.3335
2	55.91	55.91	99.84	57.41	50.55	gi|4885431	heat shock 70kDa protein 1B [Homo sapiens]			0	0.04341	DIDANGILNVTATDKSTGKASKITIT	Phospho(T)@13; Phospho(T)@24; Phospho(T)@26			-0.143304	2886.16	722.548	2886.31	722.584	4	8	1.1.1.818.4	12.7291	66150	12.6555
2	55.91	55.91	99.84	57.41	50.55	gi|4885431	heat shock 70kDa protein 1B [Homo sapiens]			0	0.04338	DIDANGILNVTATDKSTGKASKITIT	Phospho(T)@13; Phospho(T)@24; Phospho(T)@26			-0.141595	2886.17	722.548	2886.31	722.584	4	8	2.1.1.671.5	9.8093	24854	9.6962
2	55.91	55.91	99.84	57.41	50.55	gi|4885431	heat shock 70kDa protein 1B [Homo sapiens]			0	0.04335	DIDANGILNVTATDKSTGKASKITIT	Phospho(T)@13; Phospho(T)@24; Phospho(T)@26			-0.139642	2886.17	722.549	2886.31	722.584	4	8	2.1.1.649.9	8.8113	95023	8.6825
2	55.91	55.91	99.84	57.41	50.55	gi|4885431	heat shock 70kDa protein 1B [Homo sapiens]			0	0.0433	DIDANGILNVTATDKSTGKASKITIT	Phospho(T)@13; Phospho(T)@24; Phospho(T)@26			-0.143792	2886.16	722.548	2886.31	722.584	4	8	1.1.1.970.4	19.7171	23655	19.5928
2	55.91	55.91	99.84	57.41	50.55	gi|4885431	heat shock 70kDa protein 1B [Homo sapiens]			0	0.04327	DIDANGILNVTATDKSTGKASKITIT	Phospho(T)@13; Phospho(T)@24; Phospho(T)@26			-0.142571	2886.16	722.548	2886.31	722.584	4	8	1.1.1.808.5	12.2674	86941	12.2415
2	55.91	55.91	99.84	57.41	50.55	gi|4885431	heat shock 70kDa protein 1B [Homo sapiens]			0	0.04327	DIDANGILNVTATDKSTGKASKITIT	Phospho(T)@13; Phospho(T)@24; Phospho(T)@26			-0.143792	2886.16	722.548	2886.31	722.584	4	8	1.1.1.950.6	18.7949	17445	18.6289
2	55.91	55.91	99.84	57.41	50.55	gi|4885431	heat shock 70kDa protein 1B [Homo sapiens]			0	0.04325	DIDANGILNVTATDKSTGKASKITIT	Phospho(T)@13; Phospho(T)@24; Phospho(T)@26			-0.139642	2886.17	722.549	2886.31	722.584	4	8	2.1.1.639.11	8.3479	94392	8.5441
2	55.91	55.91	99.84	57.41	50.55	gi|4885431	heat shock 70kDa protein 1B [Homo sapiens]			0	0.04325	DIDANGILNVTATDKSTGKASKITIT	Phospho(T)@13; Phospho(T)@24; Phospho(T)@26			-0.142816	2886.16	722.548	2886.31	722.584	4	8	2.1.1.970.18	23.5869	5952	23.5525
2	55.91	55.91	99.84	57.41	50.55	gi|4885431	heat shock 70kDa protein 1B [Homo sapiens]			0	0.04321	DIDANGILNVTATDKSTGKASKITIT	Phospho(T)@13; Phospho(T)@24; Phospho(T)@26			-0.142816	2886.16	722.548	2886.31	722.584	4	8	2.1.1.703.7	11.2962	10915	11.2174
2	55.91	55.91	99.84	57.41	50.55	gi|4885431	heat shock 70kDa protein 1B [Homo sapiens]			0	0.0432	DIDANGILNVTATDKSTGKASKITIT	Phospho(T)@13; Phospho(T)@24; Phospho(T)@26			-0.140374	2886.17	722.549	2886.31	722.584	4	8	2.1.1.791.7	15.3442	6222	15.3576
2	55.91	55.91	99.84	57.41	50.55	gi|4885431	heat shock 70kDa protein 1B [Homo sapiens]			0	0.04319	DIDANGILNVTATDKSTGKASKITIT	Phospho(T)@13; Phospho(T)@24; Phospho(T)@26			-0.143304	2886.16	722.548	2886.31	722.584	4	8	1.1.1.874.8	15.3074	28832	15.183
2	55.91	55.91	99.84	57.41	50.55	gi|4885431	heat shock 70kDa protein 1B [Homo sapiens]			0	0.04319	DIDANGILNVTATDKSTGKASKITIT	Phospho(T)@13; Phospho(T)@24; Phospho(T)@26			-0.143304	2886.16	722.548	2886.31	722.584	4	8	1.1.1.1164.8	28.6367	14651	28.6651
2	55.91	55.91	99.84	57.41	50.55	gi|4885431	heat shock 70kDa protein 1B [Homo sapiens]			0	0.04316	DIDANGILNVTATDKSTGKASKITIT	Phospho(T)@13; Phospho(T)@24; Phospho(T)@26			-0.141595	2886.17	722.548	2886.31	722.584	4	8	1.1.1.1076.5	24.5729	19888	24.6046
2	55.91	55.91	99.84	57.41	50.55	gi|4885431	heat shock 70kDa protein 1B [Homo sapiens]			0	0.04314	DIDANGILNVTATDKSTGKASKITIT	Phospho(T)@13; Phospho(T)@24; Phospho(T)@26			-0.144036	2886.16	722.548	2886.31	722.584	4	8	1.1.1.842.6	13.8322	33972	13.8038
2	55.91	55.91	99.84	57.41	50.55	gi|4885431	heat shock 70kDa protein 1B [Homo sapiens]			0	0.04314	DIDANGILNVTATDKSTGKASKITIT	Phospho(T)@13; Phospho(T)@24; Phospho(T)@26			-0.143304	2886.16	722.548	2886.31	722.584	4	8	1.1.1.934.6	18.0671	15620	18.0781
2	55.91	55.91	99.84	57.41	50.55	gi|4885431	heat shock 70kDa protein 1B [Homo sapiens]			0	0.0431	DIDANGILNVTATDKSTGKASKITIT	Phospho(T)@13; Phospho(T)@24; Phospho(T)@26			-0.144036	2886.16	722.548	2886.31	722.584	4	8	1.1.1.1263.9	33.2172	12332	33.1991
2	55.91	55.91	99.84	57.41	50.55	gi|4885431	heat shock 70kDa protein 1B [Homo sapiens]			0	0.04308	DIDANGILNVTATDKSTGKASKITIT	Phospho(T)@13; Phospho(T)@24; Phospho(T)@26			-0.142571	2886.16	722.548	2886.31	722.584	4	8	2.1.1.864.10	18.7003	5894	18.6694
2	55.91	55.91	99.84	57.41	50.55	gi|4885431	heat shock 70kDa protein 1B [Homo sapiens]			0	0.04308	DIDANGILNVTATDKSTGKASKITIT	Phospho(T)@13; Phospho(T)@24; Phospho(T)@26			-0.143792	2886.16	722.548	2886.31	722.584	4	8	2.1.1.890.8	19.9019	5750	19.8651
2	55.91	55.91	99.84	57.41	50.55	gi|4885431	heat shock 70kDa protein 1B [Homo sapiens]			0	0.04305	DIDANGILNVTATDKSTGKASKITIT	Phospho(T)@13; Phospho(T)@24; Phospho(T)@26			-0.142083	2886.16	722.548	2886.31	722.584	4	8	1.1.1.798.6	11.8125	95516	11.8275
2	55.91	55.91	99.84	57.41	50.55	gi|4885431	heat shock 70kDa protein 1B [Homo sapiens]			0	0.04303	DIDANGILNVTATDKSTGKASKITIT	Phospho(T)@13; Phospho(T)@24; Phospho(T)@26			-0.143304	2886.16	722.548	2886.31	722.584	4	8	1.1.1.1070.6	24.3034	20739	24.2825
2	55.91	55.91	99.84	57.41	50.55	gi|4885431	heat shock 70kDa protein 1B [Homo sapiens]			0	0.04302	DIDANGILNVTATDKSTGKASKITIT	Phospho(T)@13; Phospho(T)@24; Phospho(T)@26			-0.142816	2886.16	722.548	2886.31	722.584	4	8	1.1.1.814.7	12.5502	69988	12.5177
2	55.91	55.91	99.84	57.41	50.55	gi|4885431	heat shock 70kDa protein 1B [Homo sapiens]			0	0.04301	DIDANGILNVTATDKSTGKASKITIT	Phospho(T)@13; Phospho(T)@24; Phospho(T)@26			-0.141595	2886.17	722.548	2886.31	722.584	4	8	1.1.1.786.5	11.2599	120513	11.1391
2	55.91	55.91	99.84	57.41	50.55	gi|4885431	heat shock 70kDa protein 1B [Homo sapiens]			0	0.04298	DIDANGILNVTATDKSTGKASKITIT	Phospho(T)@13; Phospho(T)@24; Phospho(T)@26			-0.142083	2886.16	722.548	2886.31	722.584	4	8	1.1.1.792.6	11.5411	111366	11.5062
2	55.91	55.91	99.84	57.41	50.55	gi|4885431	heat shock 70kDa protein 1B [Homo sapiens]			0	0.04294	DIDANGILNVTATDKSTGKASKITIT	Phospho(T)@13; Phospho(T)@24; Phospho(T)@26			-0.141595	2886.17	722.548	2886.31	722.584	4	8	2.1.1.689.5	10.6478	16099	10.3875
2	55.91	55.91	99.84	57.41	50.55	gi|4885431	heat shock 70kDa protein 1B [Homo sapiens]			0	0.04293	DIDANGILNVTATDKSTGKASKITIT	Phospho(T)@13; Phospho(T)@24; Phospho(T)@26			-0.140374	2886.17	722.549	2886.31	722.584	4	8	2.1.1.936.14	22.0164	5416	21.8907
2	55.91	55.91	99.84	57.41	50.55	gi|4885431	heat shock 70kDa protein 1B [Homo sapiens]			0	0.04289	DIDANGILNVTATDKSTGKASKITIT	Phospho(T)@13; Phospho(T)@24; Phospho(T)@26			-0.143792	2886.16	722.548	2886.31	722.584	4	8	1.1.1.918.6	17.3326	22212	17.2516
2	55.91	55.91	99.84	57.41	50.55	gi|4885431	heat shock 70kDa protein 1B [Homo sapiens]			0	0.04287	DIDANGILNVTATDKSTGKASKITIT	Phospho(T)@13; Phospho(T)@24; Phospho(T)@26			-0.143792	2886.16	722.548	2886.31	722.584	4	8	1.1.1.1028.5	22.3716	18321	22.3966
2	55.91	55.91	99.84	57.41	50.55	gi|4885431	heat shock 70kDa protein 1B [Homo sapiens]			0	0.04285	DIDANGILNVTATDKSTGKASKITIT	Phospho(T)@13; Phospho(T)@24; Phospho(T)@26			-0.144036	2886.16	722.548	2886.31	722.584	4	8	1.1.1.1008.7	21.4553	18613	21.339
2	55.91	55.91	99.84	57.41	50.55	gi|4885431	heat shock 70kDa protein 1B [Homo sapiens]			0	0.04282	DIDANGILNVTATDKSTGKASKITIT	Phospho(T)@13; Phospho(T)@24; Phospho(T)@26			-0.142816	2886.16	722.548	2886.31	722.584	4	8	1.1.1.828.3	13.1852	48962	13.1151
2	55.91	55.91	99.84	57.41	50.55	gi|4885431	heat shock 70kDa protein 1B [Homo sapiens]			0	0.04282	DIDANGILNVTATDKSTGKASKITIT	Phospho(T)@13; Phospho(T)@24; Phospho(T)@26			-0.141351	2886.17	722.549	2886.31	722.584	4	8	2.1.1.964.12	23.3132	5446	23.3216
2	55.91	55.91	99.84	57.41	50.55	gi|4885431	heat shock 70kDa protein 1B [Homo sapiens]			0	0.04278	DIDANGILNVTATDKSTGKASKITIT	Phospho(T)@13; Phospho(T)@24; Phospho(T)@26			-0.139642	2886.17	722.549	2886.31	722.584	4	8	2.1.1.643.8	8.5289	94392	8.5441
2	55.91	55.91	99.84	57.41	50.55	gi|4885431	heat shock 70kDa protein 1B [Homo sapiens]			0	0.04277	DIDANGILNVTATDKSTGKASKITIT	Phospho(T)@13; Phospho(T)@24; Phospho(T)@26			-0.142083	2886.16	722.548	2886.31	722.584	4	8	2.1.1.741.8	13.0481	8168	13.0573
2	55.91	55.91	99.84	57.41	50.55	gi|4885431	heat shock 70kDa protein 1B [Homo sapiens]			0	0.04273	DIDANGILNVTATDKSTGKASKITIT	Phospho(T)@13; Phospho(T)@24; Phospho(T)@26			-0.144525	2886.16	722.548	2886.31	722.584	4	8	1.1.1.898.5	16.4073	21509	16.3321
2	55.91	55.91	99.84	57.41	50.55	gi|4885431	heat shock 70kDa protein 1B [Homo sapiens]			0	0.04268	DIDANGILNVTATDKSTGKASKITIT	Phospho(T)@13; Phospho(T)@24; Phospho(T)@26			-0.141595	2886.17	722.548	2886.31	722.584	4	8	2.1.1.1010.23	25.4272	6626	25.3066
2	55.91	55.91	99.84	57.41	50.55	gi|4885431	heat shock 70kDa protein 1B [Homo sapiens]			0	0.04265	DIDANGILNVTATDKSTGKASKITIT	Phospho(T)@13; Phospho(T)@24; Phospho(T)@26			-0.143792	2886.16	722.548	2886.31	722.584	4	8	1.1.1.944.8	18.522	17295	18.537
2	55.91	55.91	99.84	57.41	50.55	gi|4885431	heat shock 70kDa protein 1B [Homo sapiens]			0	0.04264	DIDANGILNVTATDKSTGKASKITIT	Phospho(T)@13; Phospho(T)@24; Phospho(T)@26			-0.143304	2886.16	722.548	2886.31	722.584	4	8	1.1.1.1014.4	21.727	17459	21.6609
2	55.91	55.91	99.84	57.41	50.55	gi|4885431	heat shock 70kDa protein 1B [Homo sapiens]			0	0.04261	DIDANGILNVTATDKSTGKASKITIT	Phospho(T)@13; Phospho(T)@24; Phospho(T)@26			-0.142816	2886.16	722.548	2886.31	722.584	4	8	1.1.1.862.5	14.7438	26586	14.7229
2	55.91	55.91	99.84	57.41	50.55	gi|4885431	heat shock 70kDa protein 1B [Homo sapiens]			0	0.04261	DIDANGILNVTATDKSTGKASKITIT	Phospho(T)@13; Phospho(T)@24; Phospho(T)@26			-0.143304	2886.16	722.548	2886.31	722.584	4	8	2.1.1.829.9	17.0941	6079	17.0598
2	55.91	55.91	99.84	57.41	50.55	gi|4885431	heat shock 70kDa protein 1B [Homo sapiens]			0	0.04259	DIDANGILNVTATDKSTGKASKITIT	Phospho(T)@13; Phospho(T)@24; Phospho(T)@26			-0.142571	2886.16	722.548	2886.31	722.584	4	8	2.1.1.836.11	17.4127	5649	17.3818
2	55.91	55.91	99.84	57.41	50.55	gi|4885431	heat shock 70kDa protein 1B [Homo sapiens]			0	0.04259	DIDANGILNVTATDKSTGKASKITIT	Phospho(T)@13; Phospho(T)@24; Phospho(T)@26			-0.141351	2886.17	722.549	2886.31	722.584	4	8	2.1.1.842.8	17.6852	5441	17.6576
2	55.91	55.91	99.84	57.41	50.55	gi|4885431	heat shock 70kDa protein 1B [Homo sapiens]			0	0.04257	DIDANGILNVTATDKSTGKASKITIT	Phospho(T)@13; Phospho(T)@24; Phospho(T)@26			-0.141595	2886.17	722.548	2886.31	722.584	4	8	1.1.1.776.6	10.7957	134775	11.1849
2	55.91	55.91	99.84	57.41	50.55	gi|4885431	heat shock 70kDa protein 1B [Homo sapiens]			0	0.04254	DIDANGILNVTATDKSTGKASKITIT	Phospho(T)@13; Phospho(T)@24; Phospho(T)@26			-0.140862	2886.17	722.549	2886.31	722.584	4	8	2.1.1.912.6	20.9127	6602	20.9236
2	55.91	55.91	99.84	57.41	50.55	gi|4885431	heat shock 70kDa protein 1B [Homo sapiens]			0	0.04251	DIDANGILNVTATDKSTGKASKITIT	Phospho(T)@13; Phospho(T)@24; Phospho(T)@26			-0.142083	2886.16	722.548	2886.31	722.584	4	8	2.1.1.719.7	12.0358	7892	12.0458
2	55.91	55.91	99.84	57.41	50.55	gi|4885431	heat shock 70kDa protein 1B [Homo sapiens]			0	0.0425	DIDANGILNVTATDKSTGKASKITIT	Phospho(T)@13; Phospho(T)@24; Phospho(T)@26			-0.144525	2886.16	722.548	2886.31	722.584	4	8	1.1.1.1233.13	31.8282	14297	31.9013
2	55.91	55.91	99.84	57.41	50.55	gi|4885431	heat shock 70kDa protein 1B [Homo sapiens]			0	0.04241	DIDANGILNVTATDKSTGKASKITIT	Phospho(T)@13; Phospho(T)@24; Phospho(T)@26			-0.141595	2886.17	722.548	2886.31	722.584	4	8	2.1.1.677.5	10.0992	17781	9.9727
2	55.91	55.91	99.84	57.41	50.55	gi|4885431	heat shock 70kDa protein 1B [Homo sapiens]			0	0.04234	DIDANGILNVTATDKSTGKASKITIT	Phospho(T)@13; Phospho(T)@24; Phospho(T)@26			-0.140862	2886.17	722.549	2886.31	722.584	4	8	1.1.1.1543.7	46.2251	4754	46.2938
2	55.91	55.91	99.84	57.41	50.55	gi|4885431	heat shock 70kDa protein 1B [Homo sapiens]			0	0.04233	DIDANGILNVTATDKSTGKASKITIT	Phospho(T)@13; Phospho(T)@24; Phospho(T)@26			-0.143792	2886.16	722.548	2886.31	722.584	4	8	1.1.1.956.5	19.071	23273	19.1336
2	55.91	55.91	99.84	57.41	50.55	gi|4885431	heat shock 70kDa protein 1B [Homo sapiens]			0	0.0422	DIDANGILNVTATDKSTGKASKITIT	Phospho(T)@13; Phospho(T)@24; Phospho(T)@26			-0.143792	2886.16	722.548	2886.31	722.584	4	8	2.1.1.813.4	16.3471	5367	16.3696
2	55.91	55.91	99.84	57.41	50.55	gi|4885431	heat shock 70kDa protein 1B [Homo sapiens]			0	0.04206	DIDANGILNVTATDKSTGKASKITIT	Phospho(T)@13; Phospho(T)@24; Phospho(T)@26			-0.142083	2886.16	722.548	2886.31	722.584	4	8	2.1.1.779.9	14.7965	6086	14.8977
2	55.91	55.91	99.84	57.41	50.55	gi|4885431	heat shock 70kDa protein 1B [Homo sapiens]			0	0.04176	DIDANGILNVTATDKSTGKASKITIT	Phospho(T)@13; Phospho(S)@16; Phospho(T)@26			-0.141595	2886.17	722.548	2886.31	722.584	4	8	2.1.1.840.13	17.6016	5312	17.5657
2	55.91	55.91	99.84	57.41	50.55	gi|4885431	heat shock 70kDa protein 1B [Homo sapiens]			0	0.04172	DIDANGILNVTATDKSTGKASKITIT	Phospho(T)@13; Phospho(T)@24; Phospho(T)@26			-0.142571	2886.16	722.548	2886.31	722.584	4	8	2.1.1.745.8	13.2278	7991	13.1952
2	55.91	55.91	99.84	57.41	50.55	gi|4885431	heat shock 70kDa protein 1B [Homo sapiens]			0	0.04168	DIDANGILNVTATDKSTGKASKITIT	Phospho(T)@13; Phospho(T)@24; Phospho(T)@26			-0.141351	2886.17	722.549	2886.31	722.584	4	8	2.1.1.799.5	15.7137	5746	15.6335
2	55.91	55.91	99.84	57.41	50.55	gi|4885431	heat shock 70kDa protein 1B [Homo sapiens]			0	0.04132	DIDANGILNVTATDKSTGKASKITIT	Phospho(T)@13; Phospho(T)@24; Phospho(T)@26			-0.143304	2886.16	722.548	2886.31	722.584	4	8	1.1.1.870.5	15.1119	26399	15.137
2	55.91	55.91	99.84	57.41	50.55	gi|4885431	heat shock 70kDa protein 1B [Homo sapiens]			0	0.04132	DIDANGILNVTATDKSTGKASKITIT	Phospho(T)@13; Phospho(T)@24; Phospho(T)@26			-0.143792	2886.16	722.548	2886.31	722.584	4	8	1.1.1.928.6	17.7917	17255	17.7568
2	55.91	55.91	99.84	57.41	50.55	gi|4885431	heat shock 70kDa protein 1B [Homo sapiens]			0	0.04129	DIDANGILNVTATDKSTGKASKITIT	Phospho(T)@13; Phospho(T)@24; Phospho(T)@26			-0.143792	2886.16	722.548	2886.31	722.584	4	8	1.1.1.1004.5	21.268	18744	21.201
2	55.91	55.91	99.84	57.41	50.55	gi|4885431	heat shock 70kDa protein 1B [Homo sapiens]			0	0.041	DIDANGILNVTATDKSTGKASKITIT	Phospho(T)@13; Phospho(T)@24; Phospho(T)@26			-0.143792	2886.16	722.548	2886.31	722.584	4	8	1.1.1.968.5	19.622	23655	19.5928
2	55.91	55.91	99.84	57.41	50.55	gi|4885431	heat shock 70kDa protein 1B [Homo sapiens]			0	0.04081	DIDANGILNVTATDKSTGKASKITIT	Phospho(T)@13; Phospho(S)@16; Phospho(S)@21			-0.142083	2886.16	722.548	2886.31	722.584	4	8	2.1.1.783.8	14.9761	6458	14.9896
2	55.91	55.91	99.84	57.41	50.55	gi|4885431	heat shock 70kDa protein 1B [Homo sapiens]			0	0.04006	DIDANGILNVTATDKSTGKASKITIT	Phospho(T)@13; Phospho(T)@24; Phospho(T)@26			-0.140862	2886.17	722.549	2886.31	722.584	4	8	2.1.1.924.8	21.4609	6240	21.4299
2	55.91	55.91	99.84	57.41	50.55	gi|4885431	heat shock 70kDa protein 1B [Homo sapiens]			0	0.0382	DIDANGILNVTATDKSTGKASKITIT	Phospho(T)@13; Phospho(T)@24; Phospho(T)@26			-0.142571	2886.16	722.548	2886.31	722.584	4	8	1.1.1.1291.8	34.5232	12884	34.4993
2	55.91	55.91	99.84	57.41	50.55	gi|4885431	heat shock 70kDa protein 1B [Homo sapiens]			0	0.03655	DIDANGILNVTATDKSTGKASKITIT	Phospho(T)@13; Phospho(T)@24; Phospho(T)@26			-0.139398	2886.17	722.549	2886.31	722.584	4	7	1.1.1.1501.8	44.2525	5797	44.1854
2	55.91	55.91	99.84	57.41	50.55	gi|4885431	heat shock 70kDa protein 1B [Homo sapiens]			0	0.03246	DIDANGILNVTATDKSTGKASKITIT	Phospho(T)@13; Phospho(T)@24; Phospho(T)@26			-0.143792	2886.16	722.548	2886.31	722.584	4	8	1.1.1.994.6	20.816	16468	20.6957
2	55.91	55.91	99.84	57.41	50.55	gi|4885431	heat shock 70kDa protein 1B [Homo sapiens]			0	0.03019	DIDANGILNVTATDKSTGKASKITIT	Phospho(S)@16; Phospho(T)@24; Phospho(T)@26			-0.140374	2886.17	722.549	2886.31	722.584	4	7	1.1.1.1611.3	49.407	4276	49.3879
2	55.91	55.91	99.84	57.41	50.55	gi|4885431	heat shock 70kDa protein 1B [Homo sapiens]			0	0.02972	DIDANGILNVTATDKSTGKASKITIT	Phospho(T)@13; Phospho(T)@24; Phospho(T)@26			-0.143792	2886.16	722.548	2886.31	722.584	4	8	1.1.1.1036.4	22.7416	21586	22.6723
2	55.91	55.91	99.84	57.41	50.55	gi|4885431	heat shock 70kDa protein 1B [Homo sapiens]			0	0.02139	DIDANGILNVTATDKSTGKASKITIT	Phospho(S)@21; Phospho(T)@24; Phospho(T)@26			-0.140862	2886.17	722.549	2886.31	722.584	4	6	1.1.1.1539.8	46.0309	4516	46.0122
2	55.91	55.91	99.84	57.41	50.55	gi|4885431	heat shock 70kDa protein 1B [Homo sapiens]			0	0.01966	DIDANGILNVTATDKSTGKASKITIT	Phospho(T)@13; Phospho(S)@16; Phospho(S)@21			-0.143304	2886.16	722.548	2886.31	722.584	4	7	1.1.1.1174.12	29.1	16583	29.0363
2	55.91	55.91	99.84	57.41	50.55	gi|4885431	heat shock 70kDa protein 1B [Homo sapiens]			0	0.01926	DIDANGILNVTATDKSTGKASKITIT	Phospho(S)@16; Phospho(T)@17; Phospho(S)@21			-0.14013	2886.17	722.549	2886.31	722.584	4	7	2.1.1.1068.21	28.1164	4295	28.1365
2	55.91	55.91	99.84	57.41	50.55	gi|4885431	heat shock 70kDa protein 1B [Homo sapiens]			0	0.01519	DIDANGILNVTATDKSTGKASKITIT	Phospho(S)@16; Phospho(T)@24; Phospho(T)@26			-0.138909	2886.17	722.549	2886.31	722.584	4	7	1.1.1.1498.11	44.1209	5280	44.0917
2	55.91	55.91	99.84	57.41	50.55	gi|4885431	heat shock 70kDa protein 1B [Homo sapiens]			0	0.01436	DIDANGILNVTATDKSTGKASKITIT	Phospho(S)@16; Phospho(T)@24; Phospho(T)@26			-0.142816	2886.16	722.548	2886.31	722.584	4	7	1.1.1.1200.16	30.3105	15679	30.3364
2	55.91	55.91	99.84	57.41	50.55	gi|4885431	heat shock 70kDa protein 1B [Homo sapiens]			0	0.01345	DIDANGILNVTATDKSTGKASKITIT	Phospho(T)@13; Phospho(T)@24; Phospho(T)@26			-0.142816	2886.16	722.548	2886.31	722.584	4	7	1.1.1.1285.13	34.2434	14015	34.1738
2	55.91	55.91	99.84	57.41	50.55	gi|4885431	heat shock 70kDa protein 1B [Homo sapiens]			0	0.01278	DIDANGILNVTATDKSTGKASKITIT	Phospho(T)@13; Phospho(T)@24; Phospho(T)@26			-0.139398	2886.17	722.549	2886.31	722.584	4	7	1.1.1.1384.12	38.8395	11196	38.8216
2	55.91	55.91	99.84	57.41	50.55	gi|4885431	heat shock 70kDa protein 1B [Homo sapiens]			0	0.01266	DIDANGILNVTATDKSTGKASKITIT	Phospho(T)@13; Phospho(T)@24; Phospho(T)@26			-0.140374	2886.17	722.549	2886.31	722.584	4	7	1.1.1.1578.5	47.8565	3880	47.835
2	55.91	55.91	99.84	57.41	50.55	gi|4885431	heat shock 70kDa protein 1B [Homo sapiens]			0	0.01223	DIDANGILNVTATDKSTGKASKITIT	Phospho(T)@13; Phospho(T)@24; Phospho(T)@26			-0.142083	2886.16	722.548	2886.31	722.584	4	8	2.1.1.743.7	13.1358	8168	13.0573
2	55.91	55.91	99.84	57.41	50.55	gi|4885431	heat shock 70kDa protein 1B [Homo sapiens]			0	0.0113	DIDANGILNVTATDKSTGKASKITIT	Phospho(T)@13; Phospho(S)@21; Phospho(T)@24			-0.140374	2886.17	722.549	2886.31	722.584	4	6	1.1.1.1651.6	51.2969	4686	51.3245
2	55.91	55.91	99.84	57.41	50.55	gi|4885431	heat shock 70kDa protein 1B [Homo sapiens]			0	0.01042	DIDANGILNVTATDKSTGKASKITIT	Phospho(T)@13; Phospho(T)@24; Phospho(T)@26			-0.142816	2886.16	722.548	2886.31	722.584	4	7	1.1.1.1064.5	24.0225	21146	23.9604
2	55.91	55.91	99.84	57.41	50.55	gi|4885431	heat shock 70kDa protein 1B [Homo sapiens]			0	0.01014	DIDANGILNVTATDKSTGKASKITIT	Phospho(T)@13; Phospho(T)@24; Phospho(T)@26			-0.140374	2886.17	722.549	2886.31	722.584	4	7	1.1.1.1082.5	24.8492	22747	24.9269
2	55.91	55.91	99.84	57.41	50.55	gi|4885431	heat shock 70kDa protein 1B [Homo sapiens]			0	0.01011	DIDANGILNVTATDKSTGKASKITIT	Phospho(T)@13; Phospho(T)@24; Phospho(T)@26			-0.142083	2886.16	722.548	2886.31	722.584	4	7	2.1.1.749.9	13.4164	7483	13.3334
2	55.91	55.91	99.84	57.41	50.55	gi|4885431	heat shock 70kDa protein 1B [Homo sapiens]			0	0.01008	DIDANGILNVTATDKSTGKASKITIT	Phospho(T)@13; Phospho(T)@24; Phospho(T)@26			-0.141351	2886.17	722.549	2886.31	722.584	4	7	1.1.1.1092.4	25.3128	20212	25.2951
2	55.91	55.91	99.84	57.41	50.55	gi|4885431	heat shock 70kDa protein 1B [Homo sapiens]			0	0.01003	DIDANGILNVTATDKSTGKASKITIT	Phospho(S)@21; Phospho(T)@24; Phospho(T)@26			-0.141351	2886.17	722.549	2886.31	722.584	4	7	1.1.1.1325.11	36.1045	12282	36.1262
2	55.91	55.91	99.84	57.41	50.55	gi|4885431	heat shock 70kDa protein 1B [Homo sapiens]			0	0.009986	DIDANGILNVTATDKSTGKASKITIT	Phospho(T)@13; Phospho(T)@24; Phospho(T)@26			-0.143792	2886.16	722.548	2886.31	722.584	4	7	1.1.1.976.4	19.9804	20826	19.7765
2	55.91	55.91	99.84	57.41	50.55	gi|4885431	heat shock 70kDa protein 1B [Homo sapiens]			0	0.009965	DIDANGILNVTATDKSTGKASKITIT	Phospho(T)@13; Phospho(T)@24; Phospho(T)@26			-0.143304	2886.16	722.548	2886.31	722.584	4	7	1.1.1.1108.8	26.0515	21719	26.0782
2	55.91	55.91	99.84	57.41	50.55	gi|4885431	heat shock 70kDa protein 1B [Homo sapiens]			0	0.009921	DIDANGILNVTATDKSTGKASKITIT	Phospho(S)@21; Phospho(T)@24; Phospho(T)@26			-0.139398	2886.17	722.549	2886.31	722.584	4	7	2.1.1.995.19	24.7339	6391	24.7061
2	55.91	55.91	99.84	57.41	50.55	gi|4885431	heat shock 70kDa protein 1B [Homo sapiens]			0	0.009878	DIDANGILNVTATDKSTGKASKITIT	Phospho(T)@13; Phospho(T)@24; Phospho(T)@26			-0.140862	2886.17	722.549	2886.31	722.584	4	7	2.1.1.876.7	19.2495	6207	19.2211
2	55.91	55.91	99.84	57.41	50.55	gi|4885431	heat shock 70kDa protein 1B [Homo sapiens]			0	0.009831	DIDANGILNVTATDKSTGKASKITIT	Phospho(T)@13; Phospho(T)@24; Phospho(T)@26			-0.143304	2886.16	722.548	2886.31	722.584	4	7	2.1.1.834.9	17.3174	5526	17.2897
2	55.91	55.91	99.84	57.41	50.55	gi|4885431	heat shock 70kDa protein 1B [Homo sapiens]			0	0.009818	DIDANGILNVTATDKSTGKASKITIT	Phospho(S)@21; Phospho(T)@24; Phospho(T)@26			-0.141595	2886.17	722.548	2886.31	722.584	4	7	2.1.1.1023.20	26.0281	5772	26.0017
2	55.91	55.91	99.84	57.41	50.55	gi|4885431	heat shock 70kDa protein 1B [Homo sapiens]			0	0.009807	DIDANGILNVTATDKSTGKASKITIT	Phospho(T)@13; Phospho(T)@24; Phospho(T)@26			-0.142083	2886.16	722.548	2886.31	722.584	4	7	2.1.1.761.6	13.9633	6434	13.8404
2	55.91	55.91	99.84	57.41	50.55	gi|4885431	heat shock 70kDa protein 1B [Homo sapiens]			0	0.009783	DIDANGILNVTATDKSTGKASKITIT	Phospho(T)@13; Phospho(T)@24; Phospho(T)@26			-0.142083	2886.16	722.548	2886.31	722.584	4	7	2.1.1.866.11	18.7939	6318	18.8073
2	55.91	55.91	99.84	57.41	50.55	gi|4885431	heat shock 70kDa protein 1B [Homo sapiens]			0	0.009769	DIDANGILNVTATDKSTGKASKITIT	Phospho(T)@13; Phospho(T)@24; Phospho(T)@26			-0.142083	2886.16	722.548	2886.31	722.584	4	7	1.1.1.1038.5	22.8279	20397	22.9482
2	55.91	55.91	99.84	57.41	50.55	gi|4885431	heat shock 70kDa protein 1B [Homo sapiens]			0	0.00976	DIDANGILNVTATDKSTGKASKITIT	Phospho(S)@21; Phospho(T)@24; Phospho(T)@26			-0.138909	2886.17	722.549	2886.31	722.584	4	7	1.1.1.1467.4	42.6685	6146	42.6994
2	55.91	55.91	99.84	57.41	50.55	gi|4885431	heat shock 70kDa protein 1B [Homo sapiens]			0	0.009759	DIDANGILNVTATDKSTGKASKITIT	Phospho(T)@13; Phospho(T)@24; Phospho(T)@26			-0.140374	2886.17	722.549	2886.31	722.584	4	7	2.1.1.950.18	22.6634	4739	22.6289
2	55.91	55.91	99.84	57.41	50.55	gi|4885431	heat shock 70kDa protein 1B [Homo sapiens]			0	0.009749	DIDANGILNVTATDKSTGKASKITIT	Phospho(T)@11; Phospho(S)@21; Phospho(T)@24			-0.140374	2886.17	722.549	2886.31	722.584	4	6	1.1.1.1645.4	51.0153	4164	50.952
2	55.91	55.91	99.84	57.41	50.55	gi|4885431	heat shock 70kDa protein 1B [Homo sapiens]			0	0.009715	DIDANGILNVTATDKSTGKASKITIT	Phospho(T)@13; Phospho(T)@24; Phospho(T)@26			-0.143792	2886.16	722.548	2886.31	722.584	4	7	1.1.1.972.5	19.8007	20826	19.7765
2	55.91	55.91	99.84	57.41	50.55	gi|4885431	heat shock 70kDa protein 1B [Homo sapiens]			0	0.009694	DIDANGILNVTATDKSTGKASKITIT	Phospho(S)@21; Phospho(T)@24; Phospho(T)@26			-0.142571	2886.16	722.548	2886.31	722.584	4	7	1.1.1.1204.13	30.5017	16592	30.5201
2	55.91	55.91	99.84	57.41	50.55	gi|4885431	heat shock 70kDa protein 1B [Homo sapiens]			0	0.009693	DIDANGILNVTATDKSTGKASKITIT	Phospho(T)@13; Phospho(T)@24; Phospho(T)@26			-0.141351	2886.17	722.549	2886.31	722.584	4	7	1.1.1.1090.6	25.2232	20212	25.2951
2	55.91	55.91	99.84	57.41	50.55	gi|4885431	heat shock 70kDa protein 1B [Homo sapiens]			0	0.00968	DIDANGILNVTATDKSTGKASKITIT	Phospho(T)@13; Phospho(T)@24; Phospho(T)@26			-0.143792	2886.16	722.548	2886.31	722.584	4	7	1.1.1.946.7	18.6113	17445	18.6289
2	55.91	55.91	99.84	57.41	50.55	gi|4885431	heat shock 70kDa protein 1B [Homo sapiens]			0	0.009679	DIDANGILNVTATDKSTGKASKITIT	Phospho(T)@13; Phospho(T)@24; Phospho(T)@26			-0.14013	2886.17	722.549	2886.31	722.584	4	7	1.1.1.1411.13	40.0951	11388	40.0736
2	55.91	55.91	99.84	57.41	50.55	gi|4885431	heat shock 70kDa protein 1B [Homo sapiens]			0	0.009676	DIDANGILNVTATDKSTGKASKITIT	Phospho(T)@13; Phospho(T)@24; Phospho(T)@26			-0.14013	2886.17	722.549	2886.31	722.584	4	7	1.1.1.1086.6	25.0375	20282	25.019
2	55.91	55.91	99.84	57.41	50.55	gi|4885431	heat shock 70kDa protein 1B [Homo sapiens]			0	0.009675	DIDANGILNVTATDKSTGKASKITIT	Phospho(T)@17; Phospho(T)@24; Phospho(T)@26			-0.141595	2886.17	722.548	2886.31	722.584	4	6	1.1.1.1349.15	37.2153	14633	37.3351
2	55.91	55.91	99.84	57.41	50.55	gi|4885431	heat shock 70kDa protein 1B [Homo sapiens]			0	0.009668	DIDANGILNVTATDKSTGKASKITIT	Phospho(T)@13; Phospho(T)@24; Phospho(T)@26			-0.141595	2886.17	722.548	2886.31	722.584	4	7	2.1.1.685.4	10.4613	16099	10.3875
2	55.91	55.91	99.84	57.41	50.55	gi|4885431	heat shock 70kDa protein 1B [Homo sapiens]			0	0.009663	DIDANGILNVTATDKSTGKASKITIT	Phospho(T)@13; Phospho(T)@24; Phospho(T)@26			-0.140862	2886.17	722.549	2886.31	722.584	4	7	2.1.1.858.9	18.421	5432	18.4394
2	55.91	55.91	99.84	57.41	50.55	gi|4885431	heat shock 70kDa protein 1B [Homo sapiens]			0	0.009645	DIDANGILNVTATDKSTGKASKITIT	Phospho(T)@13; Phospho(T)@24; Phospho(T)@26			-0.142083	2886.16	722.548	2886.31	722.584	4	7	2.1.1.725.9	12.3123	7599	12.2755
2	55.91	55.91	99.84	57.41	50.55	gi|4885431	heat shock 70kDa protein 1B [Homo sapiens]			0	0.009639	DIDANGILNVTATDKSTGKASKITIT	Phospho(T)@13; Phospho(T)@24; Phospho(T)@26			-0.141595	2886.17	722.548	2886.31	722.584	4	7	1.1.1.1321.12	35.9119	12938	35.9403
2	55.91	55.91	99.84	57.41	50.55	gi|4885431	heat shock 70kDa protein 1B [Homo sapiens]			0	0.00963	DIDANGILNVTATDKSTGKASKITIT	Phospho(T)@13; Phospho(T)@24; Phospho(T)@26			-0.143304	2886.16	722.548	2886.31	722.584	4	7	1.1.1.1066.5	24.1128	21538	24.0985
2	55.91	55.91	99.84	57.41	50.55	gi|4885431	heat shock 70kDa protein 1B [Homo sapiens]			0	0.009625	DIDANGILNVTATDKSTGKASKITIT	Phospho(T)@13; Phospho(T)@24; Phospho(T)@26			-0.142571	2886.16	722.548	2886.31	722.584	4	7	2.1.1.803.6	15.8986	5940	15.9095
2	55.91	55.91	99.84	57.41	50.55	gi|4885431	heat shock 70kDa protein 1B [Homo sapiens]			0	0.009623	DIDANGILNVTATDKSTGKASKITIT	Phospho(T)@13; Phospho(T)@24; Phospho(T)@26			-0.139642	2886.17	722.549	2886.31	722.584	4	7	2.1.1.989.17	24.4585	4853	24.429
2	55.91	55.91	99.84	57.41	50.55	gi|4885431	heat shock 70kDa protein 1B [Homo sapiens]			0	0.009618	DIDANGILNVTATDKSTGKASKITIT	Phospho(T)@13; Phospho(T)@24; Phospho(T)@26			-0.141595	2886.17	722.548	2886.31	722.584	4	7	2.1.1.669.4	9.7288	22127	9.6962
2	55.91	55.91	99.84	57.41	50.55	gi|4885431	heat shock 70kDa protein 1B [Homo sapiens]			0	0.009609	DIDANGILNVTATDKSTGKASKITIT	Phospho(T)@13; Phospho(T)@24; Phospho(T)@26			-0.142816	2886.16	722.548	2886.31	722.584	4	7	2.1.1.701.6	11.2064	10915	11.2174
2	55.91	55.91	99.84	57.41	50.55	gi|4885431	heat shock 70kDa protein 1B [Homo sapiens]			0	0.009602	DIDANGILNVTATDKSTGKASKITIT	Phospho(T)@13; Phospho(T)@24; Phospho(T)@26			-0.142816	2886.16	722.548	2886.31	722.584	4	7	2.1.1.884.7	19.6117	5992	19.6352
2	55.91	55.91	99.84	57.41	50.55	gi|4885431	heat shock 70kDa protein 1B [Homo sapiens]			0	0.009601	DIDANGILNVTATDKSTGKASKITIT	Phospho(T)@13; Phospho(T)@24; Phospho(T)@26			-0.142571	2886.16	722.548	2886.31	722.584	4	7	2.1.1.695.8	10.9316	10355	10.9409
2	55.91	55.91	99.84	57.41	50.55	gi|4885431	heat shock 70kDa protein 1B [Homo sapiens]			0	0.0096	DIDANGILNVTATDKSTGKASKITIT	Phospho(T)@13; Phospho(T)@24; Phospho(T)@26			-0.144525	2886.16	722.548	2886.31	722.584	4	7	1.1.1.900.3	16.4908	21618	16.5159
2	55.91	55.91	99.84	57.41	50.55	gi|4885431	heat shock 70kDa protein 1B [Homo sapiens]			0	0.009593	DIDANGILNVTATDKSTGKASKITIT	Phospho(T)@13; Phospho(T)@24; Phospho(T)@26			-0.142083	2886.16	722.548	2886.31	722.584	4	7	2.1.1.823.9	16.8205	6053	16.7838
2	55.91	55.91	99.84	57.41	50.55	gi|4885431	heat shock 70kDa protein 1B [Homo sapiens]			0	0.009561	DIDANGILNVTATDKSTGKASKITIT	Phospho(T)@13; Phospho(T)@24; Phospho(T)@26			-0.144036	2886.16	722.548	2886.31	722.584	4	7	1.1.1.924.5	17.6072	19177	17.6191
2	55.91	55.91	99.84	57.41	50.55	gi|4885431	heat shock 70kDa protein 1B [Homo sapiens]			0	0.009561	DIDANGILNVTATDKSTGKASKITIT	Phospho(T)@13; Phospho(T)@24; Phospho(T)@26			-0.143304	2886.16	722.548	2886.31	722.584	4	7	1.1.1.1102.7	25.7732	22445	25.8937
2	55.91	55.91	99.84	57.41	50.55	gi|4885431	heat shock 70kDa protein 1B [Homo sapiens]			0	0.009559	DIDANGILNVTATDKSTGKASKITIT	Phospho(T)@13; Phospho(T)@24; Phospho(T)@26			-0.141595	2886.17	722.548	2886.31	722.584	4	7	2.1.1.956.15	22.9447	5228	22.9984
2	55.91	55.91	99.84	57.41	50.55	gi|4885431	heat shock 70kDa protein 1B [Homo sapiens]			0	0.009551	DIDANGILNVTATDKSTGKASKITIT	Phospho(T)@13; Phospho(T)@24; Phospho(T)@26			-0.139642	2886.17	722.549	2886.31	722.584	4	7	2.1.1.647.6	8.711	95023	8.6825
2	55.91	55.91	99.84	57.41	50.55	gi|4885431	heat shock 70kDa protein 1B [Homo sapiens]			0	0.009546	DIDANGILNVTATDKSTGKASKITIT	Phospho(S)@16; Phospho(T)@24; Phospho(T)@26			-0.142571	2886.16	722.548	2886.31	722.584	4	7	1.1.1.1662.5	51.8161	3744	51.7938
2	55.91	55.91	99.84	57.41	50.55	gi|4885431	heat shock 70kDa protein 1B [Homo sapiens]			0	0.009528	DIDANGILNVTATDKSTGKASKITIT	Phospho(T)@13; Phospho(T)@24; Phospho(T)@26			-0.143304	2886.16	722.548	2886.31	722.584	4	7	1.1.1.1052.5	23.4681	18272	23.4999
2	55.91	55.91	99.84	57.41	50.55	gi|4885431	heat shock 70kDa protein 1B [Homo sapiens]			0	0.009524	DIDANGILNVTATDKSTGKASKITIT	Phospho(T)@17; Phospho(T)@24; Phospho(T)@26			-0.143304	2886.16	722.548	2886.31	722.584	4	7	1.1.1.1281.11	34.0559	13395	33.9883
2	55.91	55.91	99.84	57.41	50.55	gi|4885431	heat shock 70kDa protein 1B [Homo sapiens]			0	0.009495	DIDANGILNVTATDKSTGKASKITIT	Phospho(T)@13; Phospho(T)@24; Phospho(T)@26			-0.142816	2886.16	722.548	2886.31	722.584	4	7	1.1.1.864.6	14.8391	23661	14.8608
2	55.91	55.91	99.84	57.41	50.55	gi|4885431	heat shock 70kDa protein 1B [Homo sapiens]			0	0.009467	DIDANGILNVTATDKSTGKASKITIT	Phospho(T)@13; Phospho(T)@17; Phospho(S)@21			-0.144036	2886.16	722.548	2886.31	722.584	4	7	2.1.1.984.15	24.2277	5076	24.1983
2	55.91	55.91	99.84	57.41	50.55	gi|4885431	heat shock 70kDa protein 1B [Homo sapiens]			0	0.009459	DIDANGILNVTATDKSTGKASKITIT	Phospho(T)@13; Phospho(T)@24; Phospho(T)@26			-0.144525	2886.16	722.548	2886.31	722.584	4	7	1.1.1.1146.7	27.8047	19721	27.833
2	55.91	55.91	99.84	57.41	50.55	gi|4885431	heat shock 70kDa protein 1B [Homo sapiens]			0	0.009451	DIDANGILNVTATDKSTGKASKITIT	Phospho(T)@13; Phospho(T)@24; Phospho(T)@26			-0.141595	2886.17	722.548	2886.31	722.584	4	7	2.1.1.1007.9	25.2816	6114	25.3066
2	55.91	55.91	99.84	57.41	50.55	gi|4885431	heat shock 70kDa protein 1B [Homo sapiens]			0	0.009438	DIDANGILNVTATDKSTGKASKITIT	Phospho(T)@13; Phospho(T)@24; Phospho(T)@26			-0.143792	2886.16	722.548	2886.31	722.584	4	7	1.1.1.932.5	17.9745	17636	17.9404
2	55.91	55.91	99.84	57.41	50.55	gi|4885431	heat shock 70kDa protein 1B [Homo sapiens]			0	0.009437	DIDANGILNVTATDKSTGKASKITIT	Phospho(T)@13; Phospho(T)@24; Phospho(T)@26			-0.144036	2886.16	722.548	2886.31	722.584	4	7	1.1.1.1150.7	27.9893	18707	27.9253
2	55.91	55.91	99.84	57.41	50.55	gi|4885431	heat shock 70kDa protein 1B [Homo sapiens]			0	0.009436	DIDANGILNVTATDKSTGKASKITIT	Phospho(T)@13; Phospho(T)@24; Phospho(T)@26			-0.143792	2886.16	722.548	2886.31	722.584	4	7	1.1.1.1293.10	34.6155	12975	34.7318
2	55.91	55.91	99.84	57.41	50.55	gi|4885431	heat shock 70kDa protein 1B [Homo sapiens]			0	0.009396	DIDANGILNVTATDKSTGKASKITIT	Phospho(T)@13; Phospho(T)@24; Phospho(T)@26			-0.142083	2886.16	722.548	2886.31	722.584	4	7	2.1.1.868.13	18.8867	6318	18.8073
2	55.91	55.91	99.84	57.41	50.55	gi|4885431	heat shock 70kDa protein 1B [Homo sapiens]			0	0.009344	DIDANGILNVTATDKSTGKASKITIT	Phospho(T)@13; Phospho(T)@24; Phospho(T)@26			-0.141351	2886.17	722.549	2886.31	722.584	4	7	2.1.1.681.5	10.2786	14048	10.2493
2	55.91	55.91	99.84	57.41	50.55	gi|4885431	heat shock 70kDa protein 1B [Homo sapiens]			0	0.009299	DIDANGILNVTATDKSTGKASKITIT	Phospho(T)@13; Phospho(T)@24; Phospho(T)@26			-0.142571	2886.16	722.548	2886.31	722.584	4	7	1.1.1.1134.13	27.2611	18662	27.2794
2	55.91	55.91	99.84	57.41	50.55	gi|4885431	heat shock 70kDa protein 1B [Homo sapiens]			0	0.00926	DIDANGILNVTATDKSTGKASKITIT	Phospho(T)@13; Phospho(T)@24; Phospho(T)@26			-0.142816	2886.16	722.548	2886.31	722.584	4	7	1.1.1.1048.5	23.2875	20396	23.3159
2	55.91	55.91	99.84	57.41	50.55	gi|4885431	heat shock 70kDa protein 1B [Homo sapiens]			0	0.009197	DIDANGILNVTATDKSTGKASKITIT	Phospho(T)@13; Phospho(T)@24; Phospho(T)@26			-0.144769	2886.16	722.548	2886.31	722.584	4	7	1.1.1.1118.12	26.5111	18602	26.5403
2	55.91	55.91	99.84	57.41	50.55	gi|4885431	heat shock 70kDa protein 1B [Homo sapiens]			0	0.009081	DIDANGILNVTATDKSTGKASKITIT	Phospho(T)@13; Phospho(T)@24; Phospho(T)@26			-0.141595	2886.17	722.548	2886.31	722.584	4	7	1.1.1.784.6	11.1699	120513	11.1391
2	55.91	55.91	99.84	57.41	50.55	gi|4885431	heat shock 70kDa protein 1B [Homo sapiens]			0	0.007034	DIDANGILNVTATDKSTGKASKITIT	Phospho(T)@13; Phospho(T)@24; Phospho(T)@26			-0.144036	2886.16	722.548	2886.31	722.584	4	7	1.1.1.1026.6	22.2871	18479	22.3046
2	55.91	55.91	99.84	57.41	50.55	gi|4885431	heat shock 70kDa protein 1B [Homo sapiens]			0	0.006424	DIDANGILNVTATDKSTGKASKITIT	Phospho(S)@16; Phospho(T)@24; Phospho(T)@26			-0.14013	2886.17	722.549	2886.31	722.584	4	5	1.1.1.1551.6	46.5969	4801	46.7169
2	55.91	55.91	99.84	57.41	50.55	gi|4885431	heat shock 70kDa protein 1B [Homo sapiens]			0	0.006357	DIDANGILNVTATDKSTGKASKITIT	Phospho(S)@21; Phospho(T)@24; Phospho(T)@26			-0.139398	2886.17	722.549	2886.31	722.584	4	6	2.1.1.993.21	24.6383	6391	24.7061
2	55.91	55.91	99.84	57.41	50.55	gi|4885431	heat shock 70kDa protein 1B [Homo sapiens]			0	0.006038	DIDANGILNVTATDKSTGKASKITIT	Phospho(S)@16; Phospho(T)@24; Phospho(T)@26			-0.140374	2886.17	722.549	2886.31	722.584	4	6	1.1.1.1409.10	40.0037	11636	39.8873
2	55.91	55.91	99.84	57.41	50.55	gi|4885431	heat shock 70kDa protein 1B [Homo sapiens]			0	0.006032	DIDANGILNVTATDKSTGKASKITIT	Phospho(T)@13; Phospho(T)@24; Phospho(T)@26			-0.139642	2886.17	722.549	2886.31	722.584	4	6	1.1.1.1388.12	39.0247	10532	39.053
2	55.91	55.91	99.84	57.41	50.55	gi|4885431	heat shock 70kDa protein 1B [Homo sapiens]			0	0.005972	DIDANGILNVTATDKSTGKASKITIT	Phospho(T)@13; Phospho(T)@24; Phospho(T)@26			-0.141595	2886.17	722.548	2886.31	722.584	4	5	1.1.1.1337.9	36.6523	12778	36.684
2	55.91	55.91	99.84	57.41	50.55	gi|4885431	heat shock 70kDa protein 1B [Homo sapiens]			0	0.004851	DIDANGILNVTATDKSTGKASKITIT	Phospho(T)@13; Phospho(T)@24; Phospho(T)@26			-0.142816	2886.16	722.548	2886.31	722.584	4	5	1.1.1.1664.5	51.9074	3648	51.8885
2	55.91	55.91	99.84	57.41	50.55	gi|4885431	heat shock 70kDa protein 1B [Homo sapiens]			0	0.004832	DIDANGILNVTATDKSTGKASKITIT	Phospho(T)@13; Phospho(S)@16; Phospho(T)@26			-0.140374	2886.17	722.549	2886.31	722.584	4	5	1.1.1.1341.10	36.8391	13757	36.777
2	55.91	55.91	99.84	57.41	50.55	gi|4885431	heat shock 70kDa protein 1B [Homo sapiens]			0	0.00436	DIDANGILNVTATDKSTGKASKITIT	Phospho(T)@13; Phospho(T)@24; Phospho(T)@26			-0.135234	2886.17	963.064	2886.31	963.109	3	7	2.1.1.942.16	22.3008	2805	22.2597
2	55.91	55.91	99.84	57.41	50.55	gi|4885431	heat shock 70kDa protein 1B [Homo sapiens]			0	0.003954	DIDANGILNVTATDKSTGKASKITIT	Phospho(T)@13; Phospho(T)@24; Phospho(T)@26			-0.141595	2886.17	722.548	2886.31	722.584	4	5	1.1.1.1351.14	37.3076	14633	37.3351
2	55.91	55.91	99.84	57.41	50.55	gi|4885431	heat shock 70kDa protein 1B [Homo sapiens]			0	0.002682	DIDANGILNVTATDKSTGKASKITIT	Phospho(S)@16; Phospho(T)@24; Phospho(T)@26			-0.140374	2886.17	722.549	2886.31	722.584	4	6	1.1.1.1789.3	57.7414	3196	57.7697
2	55.91	55.91	99.84	57.41	50.55	gi|4885431	heat shock 70kDa protein 1B [Homo sapiens]			0	0.002394	DIDANGILNVTATDKSTGKASKITIT	Phospho(T)@13; Phospho(T)@24; Phospho(T)@26			-0.140374	2886.17	722.549	2886.31	722.584	4	5	1.1.1.1589.5	48.3647	4075	48.3465
2	55.91	55.91	99.84	57.41	50.55	gi|4885431	heat shock 70kDa protein 1B [Homo sapiens]			0	0.3787	DIDANGILNVTATDKSTGKASKITITN	Deamidated(N)@5; Phospho(T)@24; Deamidated(N)@27			-0.249325	2842.14	569.434	2842.38	569.484	5	10	2.1.1.835.5	17.3534	2649	17.3358
2	55.91	55.91	99.84	57.41	50.55	gi|4885431	heat shock 70kDa protein 1B [Homo sapiens]			0	0.3263	DKSENVQDLLLLDVAPLS	Phospho(S)@3; Deamidated(N)@5			0.0370077	2049.03	684.017	2048.99	684.005	3	9	2.1.1.1485.5	47.6928	4727	47.6165
2	55.91	55.91	99.84	57.41	50.55	gi|4885431	heat shock 70kDa protein 1B [Homo sapiens]			0	0.1311	DKSENVQDLLLLDVAPLS	Phospho(S)@3; Deamidated(N)@5			0.0360922	2049.03	684.017	2048.99	684.005	3	7	2.1.1.1477.3	47.3074	5121	47.5234
2	55.91	55.91	99.84	57.41	50.55	gi|4885431	heat shock 70kDa protein 1B [Homo sapiens]			0	0.03385	DKSENVQDLLLLDVAPLS	Phospho(S)@3; Deamidated(N)@5			0.0370077	2049.03	684.017	2048.99	684.005	3	7	2.1.1.1487.4	47.7798	4727	47.6165
2	55.91	55.91	99.84	57.41	50.55	gi|4885431	heat shock 70kDa protein 1B [Homo sapiens]			0	0.1627	DKSENVQDLLLLDVAPLSLGLET	Deamidated(N)@5; Oxidation(P)@16; Phospho(S)@18			0.00789636	2578.27	860.432	2578.27	860.43	3	8	2.1.1.1209.32	34.702	9363	34.7608
2	55.91	55.91	99.84	57.41	50.55	gi|4885431	heat shock 70kDa protein 1B [Homo sapiens]			0	0.04638	DKSTGKASK	Phospho(S)@8			-0.00459881	1000.45	501.235	1000.46	501.237	2	3	2.1.1.1051.5	27.3112	2285	27.3463
2	55.91	55.91	99.84	57.41	50.55	gi|4885431	heat shock 70kDa protein 1B [Homo sapiens]			0	0.2638	DKSTGKASKITITN	Phospho(S)@3; Phospho(T)@11; Phospho(T)@13			0.0752978	1702.77	852.394	1702.7	852.356	2	7	2.1.1.1272.15	37.6576	3054	37.6727
2	55.91	55.91	99.84	57.41	50.55	gi|4885431	heat shock 70kDa protein 1B [Homo sapiens]			0	0.05953	DKSTGKASKITITN	Dehydrated(T)@13			-0.0431005	1444.75	723.38	1444.79	723.402	2	8	2.1.1.993.22	24.6392	5908	24.6139
2	55.91	55.91	99.84	57.41	50.55	gi|4885431	heat shock 70kDa protein 1B [Homo sapiens]			0	0.04009	DKSTGKASKITITN	Dehydrated(T)@13			-0.0437108	1444.74	723.38	1444.79	723.402	2	8	2.1.1.985.14	24.2739	7065	24.3367
2	55.91	55.91	99.84	57.41	50.55	gi|4885431	heat shock 70kDa protein 1B [Homo sapiens]			0	0.09097	DKSTGKASKITITNDKGRL	Deamidated(N)@14			0.107699	2033.22	678.747	2033.11	678.711	3	4	2.1.1.1948.16	68.5377	1347	68.5157
2	55.91	55.91	99.84	57.41	50.55	gi|4885431	heat shock 70kDa protein 1B [Homo sapiens]			0	0.4289	DLFRSTLEP	Phospho(S)@5			0.0810748	1156.6	579.306	1156.52	579.266	2	5	2.1.1.1242.5	36.2173	25176	36.4886
2	55.91	55.91	99.84	57.41	50.55	gi|4885431	heat shock 70kDa protein 1B [Homo sapiens]			0	0.09181	DLGTTYSCVGVFQHGKVEIIANDQGNRTTPSYVAFTD	Phospho(T)@4; Carbamidomethyl(C)@8; Deamidated(Q)@13			-0.0448945	4140.83	1036.21	4140.88	1036.23	4	9	2.1.1.1277.22	37.9063	14449	37.9113
2	55.91	55.91	99.84	57.41	50.55	gi|4885431	heat shock 70kDa protein 1B [Homo sapiens]			0	0.018	DLGTTYSCVGVFQHGKVEIIANDQGNRTTPSYVAFTD	Phospho(S)@7; Carbamidomethyl(C)@8; Deamidated(Q)@13			-0.0517304	4140.83	1036.21	4140.88	1036.23	4	8	2.1.1.1181.30	33.3932	26495	33.1657
2	55.91	55.91	99.84	57.41	50.55	gi|4885431	heat shock 70kDa protein 1B [Homo sapiens]			0	0.001111	DLGTTYSCVGVFQHGKVEIIANDQGNRTTPSYVAFTD	Phospho(T)@4; Carbamidomethyl(C)@8; Deamidated(Q)@13			-0.0478242	4140.83	1036.21	4140.88	1036.23	4	8	2.1.1.1285.21	38.2873	20351	38.1496
2	55.91	55.91	99.84	57.41	50.55	gi|4885431	heat shock 70kDa protein 1B [Homo sapiens]			0	0.2219	DLNKSIN	Deamidated(N)@7			0.0515774	803.454	402.734	803.403	402.709	2	6	1.1.1.1474.2	42.9845	24921	42.9752
2	55.91	55.91	99.84	57.41	50.55	gi|4885431	heat shock 70kDa protein 1B [Homo sapiens]			0	0.2011	DLNKSIN	Deamidated(N)@7			0.0497463	803.452	402.733	803.403	402.709	2	6	1.1.1.1490.2	43.7272	28855	43.4374
2	55.91	55.91	99.84	57.41	50.55	gi|4885431	heat shock 70kDa protein 1B [Homo sapiens]			0	0.03813	DLNKSIN	Deamidated(N)@7			0.0501736	803.453	402.734	803.403	402.709	2	4	1.1.1.1486.2	43.5395	28855	43.4374
2	55.91	55.91	99.84	57.41	50.55	gi|4885431	heat shock 70kDa protein 1B [Homo sapiens]			0	0.01681	DLNKSIN	Deamidated(N)@7			0.0497463	803.452	402.733	803.403	402.709	2	4	1.1.1.1459.2	42.2953	7438	42.3779
2	55.91	55.91	99.84	57.41	50.55	gi|4885431	heat shock 70kDa protein 1B [Homo sapiens]			0	0.05595	DLNKSINPDEAVAYGAAVQAAILMGDKS	Deamidated(N)@3; Phospho(S)@5; Deamidated(Q)@19			-0.137478	2942.22	736.563	2942.36	736.598	4	9	1.1.1.1171.12	28.9649	9090	28.9434
2	55.91	55.91	99.84	57.41	50.55	gi|4885431	heat shock 70kDa protein 1B [Homo sapiens]			0	0.1643	DQGNRTTPSYVAFT	Deamidated(N)@4; Phospho(S)@9			0.0809988	1636.76	819.386	1636.68	819.346	2	6	1.1.1.1181.17	29.4295	3957	29.4546
2	55.91	55.91	99.84	57.41	50.55	gi|4885431	heat shock 70kDa protein 1B [Homo sapiens]			0	0.002071	DQGNRTTPSYVAFTD	Phospho(S)@9			0.0980556	1750.82	584.613	1750.72	584.581	3	6	2.1.1.1120.9	30.527	128562	30.0451
2	55.91	55.91	99.84	57.41	50.55	gi|4885431	heat shock 70kDa protein 1B [Homo sapiens]			0	0.05801	DQGNRTTPSYVAFTDTERLIGDAAKNQVALNPQN	Phospho(T)@14			0.0439329	3783.83	946.965	3783.79	946.954	4	8	2.1.1.1278.19	37.9539	6001	37.8635
2	55.91	55.91	99.84	57.41	50.55	gi|4885431	heat shock 70kDa protein 1B [Homo sapiens]			0	0.7534	DSLFEGIDFYTSIT	Carbamidomethyl@N-term; Phospho(S)@12			0.0807475	1743.81	872.912	1743.73	872.871	2	10	2.1.1.1447.10	45.9049	9305	45.9701
2	55.91	55.91	99.84	57.41	50.55	gi|4885431	heat shock 70kDa protein 1B [Homo sapiens]			0	0.1351	DSLFEGIDFYTSIT	Carbamidomethyl@N-term; Phospho(S)@12			0.0807475	1743.81	872.912	1743.73	872.871	2	9	2.1.1.1451.7	46.0944	8387	45.9701
2	55.91	55.91	99.84	57.41	50.55	gi|4885431	heat shock 70kDa protein 1B [Homo sapiens]			0	0.06299	DSLFEGIDFYTSITRARFEELCSD	Phospho(S)@2; Phospho(T)@11; Phospho(S)@12; Phospho(T)@14; Carbamidomethyl(C)@22			0.0818864	3190.25	798.571	3190.17	798.55	4	8	1.1.1.1074.14	24.4958	2837	24.2825
2	55.91	55.91	99.84	57.41	50.55	gi|4885431	heat shock 70kDa protein 1B [Homo sapiens]			0	0.2864	DSQRQATKDAGVIAGLNVLRIINEPT	Phospho(S)@2; Deamidated(Q)@5; Deamidated(N)@23			-0.291766	2860.14	477.697	2860.43	477.746	6	10	1.1.1.1178.3	29.2786	46241	29.2688
2	55.91	55.91	99.84	57.41	50.55	gi|4885431	heat shock 70kDa protein 1B [Homo sapiens]			0	0.07033	DSQRQATKDAGVIAGLNVLRIINEPT	Phospho(S)@2; Deamidated(N)@17; Deamidated(N)@23			-0.291766	2860.14	477.697	2860.43	477.746	6	9	1.1.1.1205.2	30.5303	41182	30.612
2	55.91	55.91	99.84	57.41	50.55	gi|4885431	heat shock 70kDa protein 1B [Homo sapiens]			0	0.307	DTERLIGDAAKNQVALNPQN	Deamidated(N)@12; Oxidation(P)@18			0.0514831	2183.13	728.718	2183.08	728.701	3	10	2.1.1.1219.9	35.1507	47981	35.268
2	55.91	55.91	99.84	57.41	50.55	gi|4885431	heat shock 70kDa protein 1B [Homo sapiens]			0	0.08782	DTHLGGEDF	Phospho(T)@2			0.0608828	1069.44	535.725	1069.38	535.695	2	7	1.1.1.955.3	19.0168	2087	18.8124
2	55.91	55.91	99.84	57.41	50.55	gi|4885431	heat shock 70kDa protein 1B [Homo sapiens]			0	0.08397	DTHLGGEDF	Phospho(T)@2			0.0608828	1069.44	535.725	1069.38	535.695	2	7	1.1.1.944.2	18.502	3067	18.537
2	55.91	55.91	99.84	57.41	50.55	gi|4885431	heat shock 70kDa protein 1B [Homo sapiens]			0	0.08169	DTHLGGEDF	Phospho(T)@2			0.0611269	1069.44	535.726	1069.38	535.695	2	7	1.1.1.926.2	17.6774	3202	17.665
2	55.91	55.91	99.84	57.41	50.55	gi|4885431	heat shock 70kDa protein 1B [Homo sapiens]			0	0.0798	DTHLGGEDF	Phospho(T)@2			0.0622255	1069.44	535.726	1069.38	535.695	2	7	1.1.1.915.2	17.1738	1929	17.1597
2	55.91	55.91	99.84	57.41	50.55	gi|4885431	heat shock 70kDa protein 1B [Homo sapiens]			0	0.0782	DTHLGGEDF	Phospho(T)@2			0.0602724	1069.44	535.725	1069.38	535.695	2	7	1.1.1.930.4	17.8694	3382	17.9404
2	55.91	55.91	99.84	57.41	50.55	gi|4885431	heat shock 70kDa protein 1B [Homo sapiens]			0	0.07651	DTHLGGEDF	Phospho(T)@2			0.0611269	1069.44	535.726	1069.38	535.695	2	7	1.1.1.924.2	17.5872	3202	17.665
2	55.91	55.91	99.84	57.41	50.55	gi|4885431	heat shock 70kDa protein 1B [Homo sapiens]			0	0.07154	DTHLGGEDF	Phospho(T)@2			0.0602724	1069.44	535.725	1069.38	535.695	2	7	1.1.1.932.2	17.9545	3343	17.9404
2	55.91	55.91	99.84	57.41	50.55	gi|4885431	heat shock 70kDa protein 1B [Homo sapiens]			0	0.0681	DTHLGGEDF	Phospho(T)@2			0.0602724	1069.44	535.725	1069.38	535.695	2	7	1.1.1.934.2	18.0446	3264	17.9404
2	55.91	55.91	99.84	57.41	50.55	gi|4885431	heat shock 70kDa protein 1B [Homo sapiens]			0	0.03035	DTHLGGEDF	Phospho(T)@2			0.0621035	1069.44	535.726	1069.38	535.695	2	7	1.1.1.920.3	17.4103	2793	17.4355
2	55.91	55.91	99.84	57.41	50.55	gi|4885431	heat shock 70kDa protein 1B [Homo sapiens]			0	0.02034	DTHLGGEDF	Phospho(T)@2			0.0611269	1069.44	535.726	1069.38	535.695	2	6	1.1.1.942.2	18.411	2954	18.3993
2	55.91	55.91	99.84	57.41	50.55	gi|4885431	heat shock 70kDa protein 1B [Homo sapiens]			0	21.01	DVSILTIDDGIFEVKATAGDT	Phospho(S)@3; Oxidation(D)@20			0.0396818	2275.09	759.371	2275.05	759.358	3	11	2.1.1.1325.10	40.156	3522	40.1268
2	55.91	55.91	99.84	57.41	50.55	gi|4885431	heat shock 70kDa protein 1B [Homo sapiens]			0	0.01449	DVSILTIDDGIFEVKATAGDT	Phospho(S)@3; Phospho(T)@17			0.050335	2339.07	1170.54	2339.02	1170.52	2	6	1.1.1.1127.27	26.951	2332	26.9099
2	55.91	55.91	99.84	57.41	50.55	gi|4885431	heat shock 70kDa protein 1B [Homo sapiens]			0	0.08436	DVSILTIDDGIFEVKATAGDTHL	Phospho(S)@3; Dehydrated(T)@17			0.0797976	2491.27	831.43	2491.19	831.403	3	9	1.1.1.2059.3	70.1766	3542	70.1342
2	55.91	55.91	99.84	57.41	50.55	gi|4885431	heat shock 70kDa protein 1B [Homo sapiens]			0	0.06271	EADKKKVLDKCQEVIS	Glu->pyro-Glu@N-term; Carbamidomethyl(C)@11; Phospho(S)@16			0.0362582	1950.98	976.5	1950.95	976.482	2	8	2.1.1.1425.7	44.8903	20206	44.5139
2	55.91	55.91	99.84	57.41	50.55	gi|4885431	heat shock 70kDa protein 1B [Homo sapiens]			0	0.0595	EADKKKVLDKCQEVIS	Glu->pyro-Glu@N-term; Carbamidomethyl(C)@11; Phospho(S)@16			0.0362582	1950.98	976.5	1950.95	976.482	2	8	2.1.1.1419.14	44.6009	18521	44.5139
2	55.91	55.91	99.84	57.41	50.55	gi|4885431	heat shock 70kDa protein 1B [Homo sapiens]			0	0.7342	EADKKKVLDKCQEVISWLDANTLAEK	Carbamidomethyl(C)@11; Deamidated(Q)@12; Phospho(T)@22			-0.089125	3111.43	1038.15	3111.52	1038.18	3	10	2.1.1.1737.3	59.6113	8192	59.1079
2	55.91	55.91	99.84	57.41	50.55	gi|4885431	heat shock 70kDa protein 1B [Homo sapiens]			0	0.1626	EADKKKVLDKCQEVISWLDANTLAEK	Carbamidomethyl(C)@11; Deamidated(N)@21; Phospho(T)@22			-0.087294	3111.43	1038.15	3111.52	1038.18	3	9	2.1.1.1727.3	59.1386	8486	59.1079
2	55.91	55.91	99.84	57.41	50.55	gi|4885431	heat shock 70kDa protein 1B [Homo sapiens]			0	0.01193	EADKKKVLDKCQEVISWLDANTLAEK	Carbamidomethyl(C)@11; Deamidated(Q)@12; Phospho(T)@22			-0.087294	3111.43	1038.15	3111.52	1038.18	3	8	2.1.1.1729.3	59.2332	8486	59.1079
2	55.91	55.91	99.84	57.41	50.55	gi|4885431	heat shock 70kDa protein 1B [Homo sapiens]			0	0.2302	EAVAYGAAVQAAILM	Glu->pyro-Glu@N-term			0.00870476	1458.76	730.389	1458.75	730.384	2	8	2.1.1.1193.23	33.9439	30911	33.9169
2	55.91	55.91	99.84	57.41	50.55	gi|4885431	heat shock 70kDa protein 1B [Homo sapiens]			0	0.05221	EAVAYGAAVQAAILM	Glu->pyro-Glu@N-term			0.00870476	1458.76	730.389	1458.75	730.384	2	7	2.1.1.1189.22	33.7551	30911	33.9169
2	55.91	55.91	99.84	57.41	50.55	gi|4885431	heat shock 70kDa protein 1B [Homo sapiens]			0	0.05006	EAVAYGAAVQAAILMGDKSENVQDLLL	Deamidated(Q)@10; Phospho(S)@19			-0.00782744	2869.37	718.351	2869.38	718.353	4	5	1.1.1.1402.9	39.6697	5000	39.5625
2	55.91	55.91	99.84	57.41	50.55	gi|4885431	heat shock 70kDa protein 1B [Homo sapiens]			0	0.221	EAYLGYPVTNA				0.0869448	1196.66	599.336	1196.57	599.293	2	6	2.1.1.1046.11	27.0841	9049	27.0215
2	55.91	55.91	99.84	57.41	50.55	gi|4885431	heat shock 70kDa protein 1B [Homo sapiens]			0	0.04661	EAYLGYPVTNA				0.087311	1196.66	599.337	1196.57	599.293	2	4	2.1.1.1058.13	27.6433	6484	27.4393
2	55.91	55.91	99.84	57.41	50.55	gi|4885431	heat shock 70kDa protein 1B [Homo sapiens]			0	0.01442	EAYLGYPVTNA				0.0860903	1196.66	599.336	1196.57	599.293	2	4	2.1.1.1042.14	26.9013	9502	26.9288
2	55.91	55.91	99.84	57.41	50.55	gi|4885431	heat shock 70kDa protein 1B [Homo sapiens]			0	0.01015	EAYLGYPVTNA				0.087311	1196.66	599.337	1196.57	599.293	2	3	2.1.1.1068.8	28.1039	4172	28.09
2	55.91	55.91	99.84	57.41	50.55	gi|4885431	heat shock 70kDa protein 1B [Homo sapiens]			0	0.01014	EAYLGYPVTNA				0.0870668	1196.66	599.337	1196.57	599.293	2	3	2.1.1.1078.10	28.5705	3444	28.5547
2	55.91	55.91	99.84	57.41	50.55	gi|4885431	heat shock 70kDa protein 1B [Homo sapiens]			0	0.004451	EAYLGYPVTNA				0.0863344	1196.66	599.336	1196.57	599.293	2	5	2.1.1.1034.13	26.5295	8998	26.6042
2	55.91	55.91	99.84	57.41	50.55	gi|4885431	heat shock 70kDa protein 1B [Homo sapiens]			0	0.001874	EAYLGYPVTNA				0.0869448	1196.66	599.336	1196.57	599.293	2	6	2.1.1.1040.10	26.8077	9363	26.8361
2	55.91	55.91	99.84	57.41	50.55	gi|4885431	heat shock 70kDa protein 1B [Homo sapiens]			0	0.0002783	EAYLGYPVTNA				0.0876772	1196.66	599.337	1196.57	599.293	2	3	2.1.1.1072.13	28.2939	3830	28.3223
2	55.91	55.91	99.84	57.41	50.55	gi|4885431	heat shock 70kDa protein 1B [Homo sapiens]			0	3.327	EAYLGYPVTNAVIT	Carbamidomethyl@N-term			-0.0481275	1566.74	784.38	1566.79	784.404	2	9	2.1.1.1466.8	46.8061	2802	46.7258
2	55.91	55.91	99.84	57.41	50.55	gi|4885431	heat shock 70kDa protein 1B [Homo sapiens]			0	0.09377	EEISSMVLTK	Glu->pyro-Glu@N-term			-0.0162032	1117.55	559.784	1117.57	559.792	2	6	2.1.1.1005.5	25.1825	8076	25.1218
2	55.91	55.91	99.84	57.41	50.55	gi|4885431	heat shock 70kDa protein 1B [Homo sapiens]			0	0.05159	EEISSMVLTKMK	Phospho(T)@9			0.0314749	1474.71	492.578	1474.68	492.568	3	4	1.1.1.1198.3	30.2073	38528	30.1513
2	55.91	55.91	99.84	57.41	50.55	gi|4885431	heat shock 70kDa protein 1B [Homo sapiens]			0	0.2551	EEISSMVLTKMKE	Phospho(S)@5; Oxidation(M)@6; Dehydrated(T)@9			0.127152	1601.84	534.952	1601.71	534.91	3	6	1.1.1.1505.3	44.4317	3355	44.5136
2	55.91	55.91	99.84	57.41	50.55	gi|4885431	heat shock 70kDa protein 1B [Homo sapiens]			0	0.09084	EFEHKRKELEQVCNPIISGLYQGAGGPGPG	Carbamidomethyl(C)@13; Deamidated(N)@14; Phospho(S)@18			0.0427776	3347.61	837.909	3347.56	837.898	4	7	2.1.1.1243.17	36.2878	4288	36.2523
2	55.91	55.91	99.84	57.41	50.55	gi|4885431	heat shock 70kDa protein 1B [Homo sapiens]			0	0.05286	EGERAMTKDNNLLGR	Glu->pyro-Glu@N-term			0.0273453	1684.86	562.627	1684.83	562.618	3	6	2.1.1.1295.3	38.7338	9699	38.8637
2	55.91	55.91	99.84	57.41	50.55	gi|4885431	heat shock 70kDa protein 1B [Homo sapiens]			0	0.124	EGERAMTKDNNLLGRFELSGIPPAPRGVPQIEVTF	Oxidation(M)@6; Phospho(T)@34			0.0424144	3933.99	984.504	3933.94	984.493	4	9	1.1.1.1891.6	62.5873	5437	62.4066
2	55.91	55.91	99.84	57.41	50.55	gi|4885431	heat shock 70kDa protein 1B [Homo sapiens]			0	0.1837	EHKRKELEQ	Deamidated(Q)@9			0.044081	1196.66	599.337	1196.61	599.315	2	4	2.1.1.1074.12	28.3861	3386	28.4153
2	55.91	55.91	99.84	57.41	50.55	gi|4885431	heat shock 70kDa protein 1B [Homo sapiens]			0	0.06215	EHKRKELEQ	Deamidated(Q)@9			0.0437148	1196.66	599.337	1196.61	599.315	2	5	2.1.1.1066.10	28.0126	4276	27.9971
2	55.91	55.91	99.84	57.41	50.55	gi|4885431	heat shock 70kDa protein 1B [Homo sapiens]			0	0.03621	EHKRKELEQ	Deamidated(Q)@9			0.0437148	1196.66	599.337	1196.61	599.315	2	4	2.1.1.1068.8	28.1039	4172	28.09
2	55.91	55.91	99.84	57.41	50.55	gi|4885431	heat shock 70kDa protein 1B [Homo sapiens]			0	0.02914	EHKRKELEQ	Deamidated(Q)@9			0.0427382	1196.66	599.336	1196.61	599.315	2	6	2.1.1.1036.14	26.6231	8998	26.6042
2	55.91	55.91	99.84	57.41	50.55	gi|4885431	heat shock 70kDa protein 1B [Homo sapiens]			0	0.241	EIAEAYLGYPVTNAVITVPAY	Deamidated(N)@13			0.0585673	2254.2	752.407	2254.14	752.388	3	7	2.1.1.1271.11	37.6017	4555	37.4824
2	55.91	55.91	99.84	57.41	50.55	gi|4885431	heat shock 70kDa protein 1B [Homo sapiens]			0	0.06153	EIDSLFEGIDFYTSITRAR	Phospho(T)@16			0.18419	2312.26	579.072	2312.07	579.025	4	5	2.1.1.1296.3	38.7813	2756	38.7689
2	55.91	55.91	99.84	57.41	50.55	gi|4885431	heat shock 70kDa protein 1B [Homo sapiens]			0	99	ELEQVCNPIISGLYQGAGGPGPGGFGAQGPK	Carbamidomethyl(C)@6			0.0222571	3054.51	1019.18	3054.49	1019.17	3	19	2.1.1.1322.21	40.0285	40655	40.3624
2	55.91	55.91	99.84	57.41	50.55	gi|4885431	heat shock 70kDa protein 1B [Homo sapiens]			0	99	ELEQVCNPIISGLYQGAGGPGPGGFGAQGPK	Carbamidomethyl(C)@6			0.0228064	3054.51	1019.18	3054.49	1019.17	3	24	2.1.1.1324.27	40.1217	40655	40.3624
2	55.91	55.91	99.84	57.41	50.55	gi|4885431	heat shock 70kDa protein 1B [Homo sapiens]			0	99	ELEQVCNPIISGLYQGAGGPGPGGFGAQGPK	Carbamidomethyl(C)@6			0.0228064	3054.51	1019.18	3054.49	1019.17	3	28	2.1.1.1326.25	40.2155	40655	40.3624
2	55.91	55.91	99.84	57.41	50.55	gi|4885431	heat shock 70kDa protein 1B [Homo sapiens]			0	99	ELEQVCNPIISGLYQGAGGPGPGGFGAQGPK	Carbamidomethyl(C)@6			0.0228064	3054.51	1019.18	3054.49	1019.17	3	28	2.1.1.1328.26	40.31	40655	40.3624
2	55.91	55.91	99.84	57.41	50.55	gi|4885431	heat shock 70kDa protein 1B [Homo sapiens]			0	99	ELEQVCNPIISGLYQGAGGPGPGGFGAQGPK	Carbamidomethyl(C)@6			0.0228064	3054.51	1019.18	3054.49	1019.17	3	32	2.1.1.1330.17	40.4049	44518	40.3624
2	55.91	55.91	99.84	57.41	50.55	gi|4885431	heat shock 70kDa protein 1B [Homo sapiens]			0	99	ELEQVCNPIISGLYQGAGGPGPGGFGAQGPK	Carbamidomethyl(C)@6			0.0228064	3054.51	1019.18	3054.49	1019.17	3	29	2.1.1.1332.18	40.4978	44518	40.3624
2	55.91	55.91	99.84	57.41	50.55	gi|4885431	heat shock 70kDa protein 1B [Homo sapiens]			0	99	ELEQVCNPIISGLYQGAGGPGPGGFGAQGPK	Carbamidomethyl(C)@6			0.0228064	3054.51	1019.18	3054.49	1019.17	3	26	2.1.1.1334.19	40.5957	44518	40.3624
2	55.91	55.91	99.84	57.41	50.55	gi|4885431	heat shock 70kDa protein 1B [Homo sapiens]			0	99	ELEQVCNPIISGLYQGAGGPGPGGFGAQGPK	Carbamidomethyl(C)@6			0.0231726	3054.51	1019.18	3054.49	1019.17	3	25	2.1.1.1336.15	40.6909	44518	40.3624
2	55.91	55.91	99.84	57.41	50.55	gi|4885431	heat shock 70kDa protein 1B [Homo sapiens]			0	99	ELEQVCNPIISGLYQGAGGPGPGGFGAQGPK	Carbamidomethyl(C)@6			0.0237219	3054.51	1019.18	3054.49	1019.17	3	19	2.1.1.1338.17	40.7861	44518	40.3624
2	55.91	55.91	99.84	57.41	50.55	gi|4885431	heat shock 70kDa protein 1B [Homo sapiens]			0	99	ELEQVCNPIISGLYQGAGGPGPGGFGAQGPK	Carbamidomethyl(C)@6			0.0237219	3054.51	1019.18	3054.49	1019.17	3	19	2.1.1.1340.20	40.877	44518	40.3624
2	55.91	55.91	99.84	57.41	50.55	gi|4885431	heat shock 70kDa protein 1B [Homo sapiens]			0	99	ELEQVCNPIISGLYQGAGGPGPGGFGAQGPK	Carbamidomethyl(C)@6			0.0242712	3054.51	1019.18	3054.49	1019.17	3	16	2.1.1.1343.17	41.0122	27340	40.5053
2	55.91	55.91	99.84	57.41	50.55	gi|4885431	heat shock 70kDa protein 1B [Homo sapiens]			0	99	ELEQVCNPIISGLYQGAGGPGPGGFGAQGPK	Carbamidomethyl(C)@6; Deamidated(N)@7			0.0317718	3055.5	1019.51	3055.47	1019.5	3	15	2.1.1.1346.15	41.1595	2750	41.1192
2	55.91	55.91	99.84	57.41	50.55	gi|4885431	heat shock 70kDa protein 1B [Homo sapiens]			0	99	ELEQVCNPIISGLYQGAGGPGPGGFGAQGPK	Carbamidomethyl(C)@6			0.980068	3055.47	764.874	3054.49	764.629	4	14	2.1.1.1337.7	40.7201	5012	40.315
2	55.91	55.91	99.84	57.41	50.55	gi|4885431	heat shock 70kDa protein 1B [Homo sapiens]			0	0.5754	ELSGIPPAPRGVPQ	Glu->pyro-Glu@N-term; Phospho(S)@3			-0.00857903	1478.72	740.367	1478.73	740.371	2	6	2.1.1.1060.21	27.7428	928	27.7645
2	55.91	55.91	99.84	57.41	50.55	gi|4885431	heat shock 70kDa protein 1B [Homo sapiens]			0	0.1179	ELSGIPPAPRGVPQIEVTF	Phospho(S)@3; Deamidated(Q)@14			-0.0206348	2087.01	696.678	2087.03	696.685	3	7	2.1.1.1156.13	32.2091	3722	32.3242
2	55.91	55.91	99.84	57.41	50.55	gi|4885431	heat shock 70kDa protein 1B [Homo sapiens]			0	0.05976	ELSGIPPAPRGVPQIEVTFDIDANGILNVTA	Phospho(S)@3			-0.133561	3282.52	1095.18	3282.65	1095.23	3	8	2.1.1.1427.17	44.9796	4462	44.9432
2	55.91	55.91	99.84	57.41	50.55	gi|4885431	heat shock 70kDa protein 1B [Homo sapiens]			0	0.09534	ELSGIPPAPRGVPQIEVTFDIDANGILNVTATDKSTGK	Phospho(S)@3; Deamidated(N)@28; Phospho(T)@32; Phospho(S)@35			0.122178	4161.06	1041.27	4160.94	1041.24	4	9	1.1.1.1481.15	43.3397	7323	43.3911
2	55.91	55.91	99.84	57.41	50.55	gi|4885431	heat shock 70kDa protein 1B [Homo sapiens]			0	0.02479	ELSGIPPAPRGVPQIEVTFDIDANGILNVTATDKSTGK	Phospho(T)@30; Phospho(T)@32; Phospho(S)@35			0.110588	4160.06	1041.02	4159.95	1041	4	8	1.1.1.1456.17	42.1894	45319	41.9196
2	55.91	55.91	99.84	57.41	50.55	gi|4885431	heat shock 70kDa protein 1B [Homo sapiens]			0	0.1398	EPTAAAIAYGLDRT	Phospho(T)@3; Dehydrated(T)@14			0.0902331	1509.78	755.896	1509.69	755.851	2	8	1.1.1.1126.15	26.8932	1542	26.8638
2	55.91	55.91	99.84	57.41	50.55	gi|4885431	heat shock 70kDa protein 1B [Homo sapiens]			0	0.01727	EPTAAAIAYGLDRT				-0.0688694	1447.66	724.838	1447.73	724.873	2	4	1.1.1.1377.14	38.5175	8732	38.4047
2	55.91	55.91	99.84	57.41	50.55	gi|4885431	heat shock 70kDa protein 1B [Homo sapiens]			0	0.00469	EPTAAAIAYGLDRT				-0.0692356	1447.66	724.838	1447.73	724.873	2	3	1.1.1.1373.21	38.3363	11225	38.2653
2	55.91	55.91	99.84	57.41	50.55	gi|4885431	heat shock 70kDa protein 1B [Homo sapiens]			0	0.2103	EPTAAAIAYGLDRTGKGERNVLIFDLGGGTF	Carbamidomethyl@N-term; Phospho(T)@14			0.056277	3345.7	837.431	3345.64	837.417	4	10	2.1.1.1445.8	45.8061	13988	45.6845
2	55.91	55.91	99.84	57.41	50.55	gi|4885431	heat shock 70kDa protein 1B [Homo sapiens]			0	5.194	EQVCNPIISGLYQGAGGPGPGGFGAQ	Carbamidomethyl(C)@4; Deamidated(N)@5; Deamidated(Q)@13; Deamidated(Q)@26			-0.0686954	2533.07	845.365	2533.14	845.388	3	10	2.1.1.1432.12	45.2005	3295	45.1742
2	55.91	55.91	99.84	57.41	50.55	gi|4885431	heat shock 70kDa protein 1B [Homo sapiens]			0	0.02085	ERAKRTLSSSTQASLEIDSLFEGIDFYT				-0.148127	3163.42	1055.48	3163.57	1055.53	3	6	2.1.1.1312.27	39.563	4238	39.5212
2	55.91	55.91	99.84	57.41	50.55	gi|4885431	heat shock 70kDa protein 1B [Homo sapiens]			0	0.01754	ERAKRTLSSSTQASLEIDSLFEGIDFYT				-0.14886	3163.42	1055.48	3163.57	1055.53	3	7	2.1.1.1296.19	38.8113	23689	38.9581
2	55.91	55.91	99.84	57.41	50.55	gi|4885431	heat shock 70kDa protein 1B [Homo sapiens]			0	0.4095	ERAMTKDNNLLGRFE	Glu->pyro-Glu@N-term			-0.0226434	1774.86	888.435	1774.88	888.446	2	9	1.1.1.1826.7	59.4956	96244	59.4147
2	55.91	55.91	99.84	57.41	50.55	gi|4885431	heat shock 70kDa protein 1B [Homo sapiens]			0	0.08919	ERAMTKDNNLLGRFE	Glu->pyro-Glu@N-term			-0.0226434	1774.86	888.435	1774.88	888.446	2	8	1.1.1.1816.6	59.0292	106591	59.4147
2	55.91	55.91	99.84	57.41	50.55	gi|4885431	heat shock 70kDa protein 1B [Homo sapiens]			0	0.08137	ERAMTKDNNLLGRFE	Glu->pyro-Glu@N-term			-0.0226434	1774.86	888.435	1774.88	888.446	2	8	1.1.1.1824.8	59.3997	106591	59.4147
2	55.91	55.91	99.84	57.41	50.55	gi|4885431	heat shock 70kDa protein 1B [Homo sapiens]			0	0.7629	ERNVLIFDLGGGTFD	Carbamyl@N-term			-0.0492043	1694.78	848.396	1694.83	848.42	2	10	1.1.1.1429.11	40.9385	32638	40.4467
2	55.91	55.91	99.84	57.41	50.55	gi|4885431	heat shock 70kDa protein 1B [Homo sapiens]			0	11.7	ERVSAKNALE	Deamidated(N)@7			0.0425887	1116.62	559.317	1116.58	559.296	2	11	1.1.1.1217.3	31.0839	555963	30.9796
2	55.91	55.91	99.84	57.41	50.55	gi|4885431	heat shock 70kDa protein 1B [Homo sapiens]			0	10.03	ERVSAKNALE	Deamidated(N)@7			0.0425887	1116.62	559.317	1116.58	559.296	2	11	1.1.1.1209.2	30.7139	678705	30.8417
2	55.91	55.91	99.84	57.41	50.55	gi|4885431	heat shock 70kDa protein 1B [Homo sapiens]			0	4.983	ERVSAKNALE	Deamidated(N)@7			0.0425887	1116.62	559.317	1116.58	559.296	2	12	1.1.1.1211.2	30.8058	610214	30.8417
2	55.91	55.91	99.84	57.41	50.55	gi|4885431	heat shock 70kDa protein 1B [Homo sapiens]			0	3.411	ERVSAKNALE	Deamidated(N)@7			0.0425887	1116.62	559.317	1116.58	559.296	2	11	1.1.1.1213.4	30.9002	610214	30.8417
2	55.91	55.91	99.84	57.41	50.55	gi|4885431	heat shock 70kDa protein 1B [Homo sapiens]			0	0.8053	ERVSAKNALE	Deamidated(N)@7			0.0423446	1116.62	559.317	1116.58	559.296	2	9	1.1.1.1227.7	31.5437	246440	31.4388
2	55.91	55.91	99.84	57.41	50.55	gi|4885431	heat shock 70kDa protein 1B [Homo sapiens]			0	0.6861	ERVSAKNALE	Deamidated(N)@7			0.0425887	1116.62	559.317	1116.58	559.296	2	10	1.1.1.1219.3	31.1757	555963	30.9796
2	55.91	55.91	99.84	57.41	50.55	gi|4885431	heat shock 70kDa protein 1B [Homo sapiens]			0	0.311	ERVSAKNALE	Deamidated(N)@7			0.0423446	1116.62	559.317	1116.58	559.296	2	9	1.1.1.1223.3	31.3578	555963	30.9796
2	55.91	55.91	99.84	57.41	50.55	gi|4885431	heat shock 70kDa protein 1B [Homo sapiens]			0	0.006905	ERVSAKNALE	Deamidated(N)@7			0.0388046	1116.62	559.315	1116.58	559.296	2	5	1.1.1.1245.4	32.3738	22824	32.4096
2	55.91	55.91	99.84	57.41	50.55	gi|4885431	heat shock 70kDa protein 1B [Homo sapiens]			0	0.1033	ERVSAKNALESY	Phospho(S)@4			0.0799072	1445.74	723.875	1445.66	723.835	2	6	2.1.1.1069.24	28.1637	4324	28.1365
2	55.91	55.91	99.84	57.41	50.55	gi|4885431	heat shock 70kDa protein 1B [Homo sapiens]			0	0.07959	ETAGGVMTALIKRNST	Oxidation(M)@7; Phospho(S)@15			-0.0138384	1743.81	872.912	1743.82	872.919	2	8	2.1.1.1447.10	45.9049	9305	45.9701
2	55.91	55.91	99.84	57.41	50.55	gi|4885431	heat shock 70kDa protein 1B [Homo sapiens]			0	0.02126	ETAGGVMTALIKRNST	Oxidation(M)@7; Phospho(S)@15			-0.0138384	1743.81	872.912	1743.82	872.919	2	7	2.1.1.1449.9	45.999	8387	45.9701
2	55.91	55.91	99.84	57.41	50.55	gi|4885431	heat shock 70kDa protein 1B [Homo sapiens]			0	0.0005141	ETAGGVMTALIKRNST	Phospho(T)@8; Phospho(S)@15			0.0453722	1807.84	603.62	1807.79	603.605	3	5	2.1.1.1100.17	29.6006	8246	29.6256
2	55.91	55.91	99.84	57.41	50.55	gi|4885431	heat shock 70kDa protein 1B [Homo sapiens]			0	9.701	ETAGGVMTALIKRNSTIPT	Deamidated(N)@14; Phospho(T)@16			-0.0530462	2039.94	1020.98	2040	1021.01	2	11	1.1.1.1641.12	50.8522	39917	50.6197
2	55.91	55.91	99.84	57.41	50.55	gi|4885431	heat shock 70kDa protein 1B [Homo sapiens]			0	0.3381	ETAGGVMTALIKRNSTIPT	Deamidated(N)@14; Phospho(S)@15			-0.0547552	2039.94	1020.98	2040	1021.01	2	8	1.1.1.1585.10	48.1929	2548	48.1619
2	55.91	55.91	99.84	57.41	50.55	gi|4885431	heat shock 70kDa protein 1B [Homo sapiens]			0	1.35	ETAGGVMTALIKRNSTIPTK				0.00799859	2087.15	522.794	2087.14	522.792	4	6	2.1.1.1103.8	29.7331	4669	29.7189
2	55.91	55.91	99.84	57.41	50.55	gi|4885431	heat shock 70kDa protein 1B [Homo sapiens]			0	0.05304	ETAGGVMTALIKRNSTIPTKQTQIFTT	Phospho(T)@2; Deamidated(Q)@21; Phospho(T)@26			-0.0193442	3067.45	767.87	3067.47	767.875	4	8	1.1.1.1552.10	46.6581	3279	46.3877
2	55.91	55.91	99.84	57.41	50.55	gi|4885431	heat shock 70kDa protein 1B [Homo sapiens]			0	0.05322	ETKAFYPEEISSMVLT	Phospho(S)@12			0.149573	1924.01	482.009	1923.86	481.972	4	4	1.1.1.1193.4	29.9763	27076	29.5011
2	55.91	55.91	99.84	57.41	50.55	gi|4885431	heat shock 70kDa protein 1B [Homo sapiens]			0	0.4051	EVISWLDANTLAEKD	Phospho(S)@4; Phospho(D)@15			0.0998333	1862.87	932.444	1862.77	932.394	2	10	1.1.1.971.8	19.7673	3614	19.7765
2	55.91	55.91	99.84	57.41	50.55	gi|4885431	heat shock 70kDa protein 1B [Homo sapiens]			0	0.07132	EVQRERVSAKNALESYAFNMKSA	Phospho(S)@8; Phospho(S)@15			0.0566564	2787.3	930.108	2787.25	930.089	3	8	1.1.1.1222.13	31.3419	23678	31.255
2	55.91	55.91	99.84	57.41	50.55	gi|4885431	heat shock 70kDa protein 1B [Homo sapiens]			0	0.07111	EVQRERVSAKNALESYAFNMKSA	Phospho(S)@8; Phospho(S)@15			0.0566564	2787.3	930.108	2787.25	930.089	3	8	1.1.1.1224.12	31.4305	23678	31.255
2	55.91	55.91	99.84	57.41	50.55	gi|4885431	heat shock 70kDa protein 1B [Homo sapiens]			0	0.375	FDIDANGILNVTATD	Dehydrated(D)@4; Phospho(T)@12			0.0201673	1639.73	820.874	1639.71	820.864	2	8	1.1.1.1112.16	26.2462	2253	26.2167
2	55.91	55.91	99.84	57.41	50.55	gi|4885431	heat shock 70kDa protein 1B [Homo sapiens]			0	0.3019	FDLGGGTFDVSILTIDDGIFEVKAT	Phospho(S)@11; Phospho(T)@25			-0.170904	2789.08	698.277	2789.25	698.32	4	9	1.1.1.773.4	10.6569	5565	10.6795
2	55.91	55.91	99.84	57.41	50.55	gi|4885431	heat shock 70kDa protein 1B [Homo sapiens]			0	0.004029	FDLGGGTFDVSILTIDDGIFEVKAT	Phospho(T)@7			0.0165091	2709.3	904.107	2709.28	904.102	3	4	1.1.1.1232.22	31.8003	2152	31.7624
2	55.91	55.91	99.84	57.41	50.55	gi|4885431	heat shock 70kDa protein 1B [Homo sapiens]			0	0.08922	FDVSILTIDDGIFEVKATAGD	Phospho(S)@4			-0.166084	2304.91	577.235	2305.08	577.276	4	5	2.1.1.1094.13	29.3176	5204	29.4391
2	55.91	55.91	99.84	57.41	50.55	gi|4885431	heat shock 70kDa protein 1B [Homo sapiens]			0	0.02349	FDVSILTIDDGIFEVKATAGD	Phospho(S)@4			-0.16584	2304.91	577.235	2305.08	577.276	4	7	2.1.1.936.5	21.9973	4791	22.029
2	55.91	55.91	99.84	57.41	50.55	gi|4885431	heat shock 70kDa protein 1B [Homo sapiens]			0	0.01996	FDVSILTIDDGIFEVKATAGD	Phospho(T)@18			-0.166084	2304.91	577.235	2305.08	577.276	4	5	2.1.1.1020.5	25.8739	5943	25.9089
2	55.91	55.91	99.84	57.41	50.55	gi|4885431	heat shock 70kDa protein 1B [Homo sapiens]			0	0.003909	FDVSILTIDDGIFEVKATAGD	Phospho(S)@4			-0.16584	2304.91	577.235	2305.08	577.276	4	3	2.1.1.1193.8	33.9314	3350	33.9169
2	55.91	55.91	99.84	57.41	50.55	gi|4885431	heat shock 70kDa protein 1B [Homo sapiens]			0	0.002893	FDVSILTIDDGIFEVKATAGD	Phospho(T)@18			-0.165352	2304.91	577.235	2305.08	577.276	4	3	2.1.1.1222.8	35.2818	3089	35.268
2	55.91	55.91	99.84	57.41	50.55	gi|4885431	heat shock 70kDa protein 1B [Homo sapiens]			0	99	FEELCSDLFR	Carbamidomethyl(C)@5			0.00423916	1314.6	658.305	1314.59	658.303	2	12	2.1.1.1185.16	33.562	23966	33.682
2	55.91	55.91	99.84	57.41	50.55	gi|4885431	heat shock 70kDa protein 1B [Homo sapiens]			0	99	FEELCSDLFR	Carbamidomethyl(C)@5			1.0112	1315.6	658.809	1314.59	658.303	2	11	2.1.1.1183.18	33.4697	14356	33.682
2	55.91	55.91	99.84	57.41	50.55	gi|4885431	heat shock 70kDa protein 1B [Homo sapiens]			0	97.79	FEELCSDLFR	Carbamidomethyl(C)@5			0.00436123	1314.6	658.305	1314.59	658.303	2	9	2.1.1.1195.14	34.0304	26141	33.682
2	55.91	55.91	99.84	57.41	50.55	gi|4885431	heat shock 70kDa protein 1B [Homo sapiens]			0	96.93	FEELCSDLFR	Carbamidomethyl(C)@5			0.00423916	1314.6	658.305	1314.59	658.303	2	11	2.1.1.1189.15	33.7492	25449	33.682
2	55.91	55.91	99.84	57.41	50.55	gi|4885431	heat shock 70kDa protein 1B [Homo sapiens]			0	91.76	FEELCSDLFR	Carbamidomethyl(C)@5			0.00423916	1314.6	658.305	1314.59	658.303	2	11	2.1.1.1187.17	33.657	23966	33.682
2	55.91	55.91	99.84	57.41	50.55	gi|4885431	heat shock 70kDa protein 1B [Homo sapiens]			0	88.61	FEELCSDLFR	Carbamidomethyl(C)@5			0.00436123	1314.6	658.305	1314.59	658.303	2	8	2.1.1.1197.15	34.1253	26141	33.682
2	55.91	55.91	99.84	57.41	50.55	gi|4885431	heat shock 70kDa protein 1B [Homo sapiens]			0	84.88	FEELCSDLFR	Carbamidomethyl(C)@5			0.00423916	1314.6	658.305	1314.59	658.303	2	9	2.1.1.1191.15	33.8432	25449	33.682
2	55.91	55.91	99.84	57.41	50.55	gi|4885431	heat shock 70kDa protein 1B [Homo sapiens]			0	69.81	FEELCSDLFR	Carbamidomethyl(C)@5			0.00607021	1314.6	658.306	1314.59	658.303	2	6	2.1.1.1201.14	34.3128	2722	34.1991
2	55.91	55.91	99.84	57.41	50.55	gi|4885431	heat shock 70kDa protein 1B [Homo sapiens]			0	18.92	FEELCSDLFR	Carbamidomethyl(C)@5			0.00484951	1314.6	658.305	1314.59	658.303	2	5	2.1.1.1205.12	34.4992	1539	34.4346
2	55.91	55.91	99.84	57.41	50.55	gi|4885431	heat shock 70kDa protein 1B [Homo sapiens]			0	18.3	FEELCSDLFR	Carbamidomethyl(C)@5			0.00607021	1314.6	658.306	1314.59	658.303	2	6	2.1.1.1199.12	34.2169	2722	34.1991
2	55.91	55.91	99.84	57.41	50.55	gi|4885431	heat shock 70kDa protein 1B [Homo sapiens]			0	98.92	FELSGIPPAPR	Pro->pyro-Glu(P)@8			0.0400583	1196.66	599.337	1196.62	599.317	2	9	2.1.1.1072.13	28.2939	3830	28.3223
2	55.91	55.91	99.84	57.41	50.55	gi|4885431	heat shock 70kDa protein 1B [Homo sapiens]			0	98.37	FELSGIPPAPR	Pro->pyro-Glu(P)@10			0.0393259	1196.66	599.336	1196.62	599.317	2	13	2.1.1.1040.10	26.8077	9363	26.8361
2	55.91	55.91	99.84	57.41	50.55	gi|4885431	heat shock 70kDa protein 1B [Homo sapiens]			0	93.36	FELSGIPPAPR	Methyl(R)@11			0.00342862	1196.66	599.337	1196.66	599.335	2	12	2.1.1.1030.13	26.3441	8922	26.4189
2	55.91	55.91	99.84	57.41	50.55	gi|4885431	heat shock 70kDa protein 1B [Homo sapiens]			0	92.94	FELSGIPPAPR	Pro->pyro-Glu(P)@8			0.0394479	1196.66	599.337	1196.62	599.317	2	9	2.1.1.1064.12	27.9213	4367	27.9039
2	55.91	55.91	99.84	57.41	50.55	gi|4885431	heat shock 70kDa protein 1B [Homo sapiens]			0	70.71	FELSGIPPAPR	Methyl(R)@11			0.00294034	1196.66	599.336	1196.66	599.335	2	12	2.1.1.1044.11	26.9915	9049	27.0215
2	55.91	55.91	99.84	57.41	50.55	gi|4885431	heat shock 70kDa protein 1B [Homo sapiens]			0	70.24	FELSGIPPAPR	Methyl(R)@11			0.00330655	1196.66	599.337	1196.66	599.335	2	13	2.1.1.1028.10	26.2489	9445	26.2798
2	55.91	55.91	99.84	57.41	50.55	gi|4885431	heat shock 70kDa protein 1B [Homo sapiens]			0	70.23	FELSGIPPAPR	Methyl(R)@11			0.00330655	1196.66	599.337	1196.66	599.335	2	10	2.1.1.1062.16	27.8316	4478	27.811
2	55.91	55.91	99.84	57.41	50.55	gi|4885431	heat shock 70kDa protein 1B [Homo sapiens]			0	68.12	FELSGIPPAPR	Methyl(R)@11			0.00232999	1196.66	599.336	1196.66	599.335	2	11	2.1.1.1034.13	26.5295	8998	26.6042
2	55.91	55.91	99.84	57.41	50.55	gi|4885431	heat shock 70kDa protein 1B [Homo sapiens]			0	60.75	FELSGIPPAPR	Pro->pyro-Glu(P)@8			0.0398141	1196.66	599.337	1196.62	599.317	2	10	2.1.1.1032.12	26.436	8922	26.4189
2	55.91	55.91	99.84	57.41	50.55	gi|4885431	heat shock 70kDa protein 1B [Homo sapiens]			0	59.31	FELSGIPPAPR	Methyl(R)@11			0.00294034	1196.66	599.336	1196.66	599.335	2	10	2.1.1.1046.11	27.0841	9049	27.0215
2	55.91	55.91	99.84	57.41	50.55	gi|4885431	heat shock 70kDa protein 1B [Homo sapiens]			0	53.08	FELSGIPPAPR	Methyl(R)@11			0.00367277	1196.66	599.337	1196.66	599.335	2	12	2.1.1.1026.12	26.158	11560	26.1408
2	55.91	55.91	99.84	57.41	50.55	gi|4885431	heat shock 70kDa protein 1B [Homo sapiens]			0	45	FELSGIPPAPR	Methyl(R)@11			0.00330655	1196.66	599.337	1196.66	599.335	2	9	2.1.1.1056.16	27.5528	6484	27.4393
2	55.91	55.91	99.84	57.41	50.55	gi|4885431	heat shock 70kDa protein 1B [Homo sapiens]			0	36.91	FELSGIPPAPR	Methyl(I)@6			0.00330655	1196.66	599.337	1196.66	599.335	2	8	2.1.1.1068.8	28.1039	4172	28.09
2	55.91	55.91	99.84	57.41	50.55	gi|4885431	heat shock 70kDa protein 1B [Homo sapiens]			0	7.367	FELSGIPPAPR	Methyl(R)@11			0.00208585	1196.66	599.336	1196.66	599.335	2	9	2.1.1.1042.14	26.9013	9502	26.9288
2	55.91	55.91	99.84	57.41	50.55	gi|4885431	heat shock 70kDa protein 1B [Homo sapiens]			0	3.836	FELSGIPPAPR	Pro->pyro-Glu(P)@8			0.0388376	1196.66	599.336	1196.62	599.317	2	8	2.1.1.1048.14	27.1795	9216	27.1605
2	55.91	55.91	99.84	57.41	50.55	gi|4885431	heat shock 70kDa protein 1B [Homo sapiens]			0	1.991	FELSGIPPAPR	Methyl(R)@11			0.00367277	1196.66	599.337	1196.66	599.335	2	6	2.1.1.1074.12	28.3861	3386	28.4153
2	55.91	55.91	99.84	57.41	50.55	gi|4885431	heat shock 70kDa protein 1B [Homo sapiens]			0	0.9796	FELSGIPPAPR	Dimethyl(R)@11			0.00279321	1210.67	606.344	1210.67	606.343	2	8	2.1.1.1052.18	27.3687	16165	27.3463
2	55.91	55.91	99.84	57.41	50.55	gi|4885431	heat shock 70kDa protein 1B [Homo sapiens]			0	0.1521	FELSGIPPAPR	Dimethyl(R)@11			0.00328149	1210.67	606.344	1210.67	606.343	2	7	2.1.1.1058.14	27.6441	12414	27.5786
2	55.91	55.91	99.84	57.41	50.55	gi|4885431	heat shock 70kDa protein 1B [Homo sapiens]			0	99	FELSGIPPAPRG	Arg->GluSA(R)@11			0.0505593	1196.66	599.336	1196.61	599.311	2	12	2.1.1.1044.11	26.9915	9049	27.0215
2	55.91	55.91	99.84	57.41	50.55	gi|4885431	heat shock 70kDa protein 1B [Homo sapiens]			0	98.71	FELSGIPPAPRG	Arg->GluSA(R)@11			0.0509255	1196.66	599.337	1196.61	599.311	2	13	2.1.1.1028.10	26.2489	9445	26.2798
2	55.91	55.91	99.84	57.41	50.55	gi|4885431	heat shock 70kDa protein 1B [Homo sapiens]			0	98.7	FELSGIPPAPRG	Arg->GluSA(R)@11			0.0509255	1196.66	599.337	1196.61	599.311	2	10	2.1.1.1062.16	27.8316	4478	27.811
2	55.91	55.91	99.84	57.41	50.55	gi|4885431	heat shock 70kDa protein 1B [Homo sapiens]			0	95.73	FELSGIPPAPRG	Arg->GluSA(R)@11			0.0499489	1196.66	599.336	1196.61	599.311	2	11	2.1.1.1034.13	26.5295	8998	26.6042
2	55.91	55.91	99.84	57.41	50.55	gi|4885431	heat shock 70kDa protein 1B [Homo sapiens]			0	88.31	FELSGIPPAPRG	Arg->GluSA(R)@11			0.0510475	1196.66	599.337	1196.61	599.311	2	9	2.1.1.1070.8	28.1967	3784	28.2293
2	55.91	55.91	99.84	57.41	50.55	gi|4885431	heat shock 70kDa protein 1B [Homo sapiens]			0	83.35	FELSGIPPAPRG	Arg->GluSA(R)@11			0.0505593	1196.66	599.336	1196.61	599.311	2	10	2.1.1.1046.11	27.0841	9049	27.0215
2	55.91	55.91	99.84	57.41	50.55	gi|4885431	heat shock 70kDa protein 1B [Homo sapiens]			0	75.75	FELSGIPPAPRG	Arg->GluSA(R)@11			0.0499489	1196.66	599.336	1196.61	599.311	2	11	2.1.1.1036.14	26.6231	8998	26.6042
2	55.91	55.91	99.84	57.41	50.55	gi|4885431	heat shock 70kDa protein 1B [Homo sapiens]			0	74.22	FELSGIPPAPRG	Arg->GluSA(R)@11			0.0512917	1196.66	599.337	1196.61	599.311	2	12	2.1.1.1026.12	26.158	11560	26.1408
2	55.91	55.91	99.84	57.41	50.55	gi|4885431	heat shock 70kDa protein 1B [Homo sapiens]			0	73.75	FELSGIPPAPRG	Arg->GluSA(R)@11			0.0512917	1196.66	599.337	1196.61	599.311	2	9	2.1.1.1060.13	27.7361	6484	27.4393
2	55.91	55.91	99.84	57.41	50.55	gi|4885431	heat shock 70kDa protein 1B [Homo sapiens]			0	71.55	FELSGIPPAPRG	Arg->GluSA(R)@11			0.0512917	1196.66	599.337	1196.61	599.311	2	11	2.1.1.1024.14	26.067	11560	26.1408
2	55.91	55.91	99.84	57.41	50.55	gi|4885431	heat shock 70kDa protein 1B [Homo sapiens]			0	63.24	FELSGIPPAPRG	Arg->GluSA(R)@11			0.0509255	1196.66	599.337	1196.61	599.311	2	9	2.1.1.1056.16	27.5528	6484	27.4393
2	55.91	55.91	99.84	57.41	50.55	gi|4885431	heat shock 70kDa protein 1B [Homo sapiens]			0	57.94	FELSGIPPAPRG	Arg->GluSA(R)@11			0.0509255	1196.66	599.337	1196.61	599.311	2	9	2.1.1.1066.10	28.0126	4276	27.9971
2	55.91	55.91	99.84	57.41	50.55	gi|4885431	heat shock 70kDa protein 1B [Homo sapiens]			0	27.49	FELSGIPPAPRG	Arg->GluSA(R)@11			0.0503151	1196.66	599.336	1196.61	599.311	2	8	2.1.1.1050.17	27.2747	7730	27.2998
2	55.91	55.91	99.84	57.41	50.55	gi|4885431	heat shock 70kDa protein 1B [Homo sapiens]			0	13.3	FELSGIPPAPRG	Arg->GluSA(R)@11			0.0509255	1196.66	599.337	1196.61	599.311	2	8	2.1.1.1058.13	27.6433	6484	27.4393
2	55.91	55.91	99.84	57.41	50.55	gi|4885431	heat shock 70kDa protein 1B [Homo sapiens]			0	10.35	FELSGIPPAPRG	Arg->GluSA(R)@11			0.0497048	1196.66	599.336	1196.61	599.311	2	9	2.1.1.1042.14	26.9013	9502	26.9288
2	55.91	55.91	99.84	57.41	50.55	gi|4885431	heat shock 70kDa protein 1B [Homo sapiens]			0	9.953	FELSGIPPAPRG	Arg->GluSA(R)@11			0.0509255	1196.66	599.337	1196.61	599.311	2	8	2.1.1.1054.16	27.4599	6484	27.4393
2	55.91	55.91	99.84	57.41	50.55	gi|4885431	heat shock 70kDa protein 1B [Homo sapiens]			0	1.54	FGAQGPKGGSG	Dehydrated(S)@10			0.0728421	943.524	472.769	943.451	472.733	2	9	2.1.1.971.4	23.6114	9643	23.6447
2	55.91	55.91	99.84	57.41	50.55	gi|4885431	heat shock 70kDa protein 1B [Homo sapiens]			0	0.5064	FGAQGPKGGSG	Dehydrated(S)@10			0.0742459	943.525	472.77	943.451	472.733	2	9	2.1.1.957.6	22.965	78740	22.9984
2	55.91	55.91	99.84	57.41	50.55	gi|4885431	heat shock 70kDa protein 1B [Homo sapiens]			0	0.08633	FGDPVVQSDMKHW	Deamidated(Q)@7			0.0722857	1545.76	773.889	1545.69	773.853	2	7	2.1.1.1251.10	36.6542	26918	36.2995
2	55.91	55.91	99.84	57.41	50.55	gi|4885431	heat shock 70kDa protein 1B [Homo sapiens]			0	0.008829	FGDPVVQSDMKHW				0.0040552	1544.71	773.363	1544.71	773.361	2	3	2.1.1.1203.23	34.4146	1896	34.3403
2	55.91	55.91	99.84	57.41	50.55	gi|4885431	heat shock 70kDa protein 1B [Homo sapiens]			0	0.07918	FGDPVVQSDMKHWPFQVINDGDKP	Carbamidomethyl@N-term			-0.184154	2812.14	704.043	2812.33	704.089	4	9	2.1.1.627.10	7.7955	2841	7.7613
2	55.91	55.91	99.84	57.41	50.55	gi|4885431	heat shock 70kDa protein 1B [Homo sapiens]			0	5.89	FGDPVVQSDMKHWPFQVINDGDKPK	Deamidated(Q)@7; Deamidated(Q)@16; Deamidated(N)@19			-0.18968	2886.16	722.548	2886.35	722.596	4	12	2.1.1.825.12	16.9168	5672	16.8758
2	55.91	55.91	99.84	57.41	50.55	gi|4885431	heat shock 70kDa protein 1B [Homo sapiens]			0	1.034	FGDPVVQSDMKHWPFQVINDGDKPK	Deamidated(Q)@7; Deamidated(Q)@16; Deamidated(N)@19			-0.199717	2886.15	482.033	2886.35	482.066	6	11	1.1.1.794.3	11.6154	9309	11.6439
2	55.91	55.91	99.84	57.41	50.55	gi|4885431	heat shock 70kDa protein 1B [Homo sapiens]			0	1.024	FGDPVVQSDMKHWPFQVINDGDKPK	Deamidated(Q)@7; Deamidated(Q)@16; Deamidated(N)@19			-0.190657	2886.16	722.548	2886.35	722.596	4	11	1.1.1.1056.9	23.659	18788	23.7301
2	55.91	55.91	99.84	57.41	50.55	gi|4885431	heat shock 70kDa protein 1B [Homo sapiens]			0	1.022	FGDPVVQSDMKHWPFQVINDGDKPK	Deamidated(Q)@7; Deamidated(Q)@16; Deamidated(N)@19			-0.190657	2886.16	722.548	2886.35	722.596	4	11	1.1.1.976.4	19.9804	20826	19.7765
2	55.91	55.91	99.84	57.41	50.55	gi|4885431	heat shock 70kDa protein 1B [Homo sapiens]			0	0.9569	FGDPVVQSDMKHWPFQVINDGDKPK	Deamidated(Q)@7; Deamidated(Q)@16; Deamidated(N)@19			-0.18846	2886.17	722.548	2886.35	722.596	4	11	2.1.1.685.4	10.4613	16099	10.3875
2	55.91	55.91	99.84	57.41	50.55	gi|4885431	heat shock 70kDa protein 1B [Homo sapiens]			0	0.9533	FGDPVVQSDMKHWPFQVINDGDKPK	Deamidated(Q)@7; Deamidated(Q)@16; Deamidated(N)@19			-0.190657	2886.16	722.548	2886.35	722.596	4	11	1.1.1.946.7	18.6113	17445	18.6289
2	55.91	55.91	99.84	57.41	50.55	gi|4885431	heat shock 70kDa protein 1B [Homo sapiens]			0	0.9508	FGDPVVQSDMKHWPFQVINDGDKPK	Deamidated(Q)@7; Deamidated(Q)@16; Deamidated(N)@19			-0.187727	2886.17	722.549	2886.35	722.596	4	11	2.1.1.663.6	9.4544	56068	9.0048
2	55.91	55.91	99.84	57.41	50.55	gi|4885431	heat shock 70kDa protein 1B [Homo sapiens]			0	0.9506	FGDPVVQSDMKHWPFQVINDGDKPK	Deamidated(Q)@7; Deamidated(Q)@16; Deamidated(N)@19			-0.190657	2886.16	722.548	2886.35	722.596	4	11	1.1.1.998.5	20.9972	18949	21.0172
2	55.91	55.91	99.84	57.41	50.55	gi|4885431	heat shock 70kDa protein 1B [Homo sapiens]			0	0.9477	FGDPVVQSDMKHWPFQVINDGDKPK	Deamidated(Q)@7; Deamidated(Q)@16; Deamidated(N)@19			-0.190901	2886.16	722.548	2886.35	722.596	4	11	1.1.1.1006.5	21.36	18613	21.339
2	55.91	55.91	99.84	57.41	50.55	gi|4885431	heat shock 70kDa protein 1B [Homo sapiens]			0	0.942	FGDPVVQSDMKHWPFQVINDGDKPK	Deamidated(Q)@7; Deamidated(Q)@16; Deamidated(N)@19			-0.190657	2886.16	722.548	2886.35	722.596	4	11	1.1.1.970.4	19.7171	23655	19.5928
2	55.91	55.91	99.84	57.41	50.55	gi|4885431	heat shock 70kDa protein 1B [Homo sapiens]			0	0.9413	FGDPVVQSDMKHWPFQVINDGDKPK	Deamidated(Q)@7; Deamidated(Q)@16; Deamidated(N)@19			-0.190657	2886.16	722.548	2886.35	722.596	4	11	1.1.1.950.6	18.7949	17445	18.6289
2	55.91	55.91	99.84	57.41	50.55	gi|4885431	heat shock 70kDa protein 1B [Homo sapiens]			0	0.9352	FGDPVVQSDMKHWPFQVINDGDKPK	Deamidated(Q)@7; Deamidated(Q)@16; Deamidated(N)@19			-0.18968	2886.16	722.548	2886.35	722.596	4	11	1.1.1.864.6	14.8391	23661	14.8608
2	55.91	55.91	99.84	57.41	50.55	gi|4885431	heat shock 70kDa protein 1B [Homo sapiens]			0	0.9331	FGDPVVQSDMKHWPFQVINDGDKPK	Deamidated(Q)@7; Deamidated(Q)@16; Deamidated(N)@19			-0.191389	2886.16	722.548	2886.35	722.596	4	11	1.1.1.982.4	20.2561	16493	20.236
2	55.91	55.91	99.84	57.41	50.55	gi|4885431	heat shock 70kDa protein 1B [Homo sapiens]			0	0.9314	FGDPVVQSDMKHWPFQVINDGDKPK	Deamidated(Q)@7; Deamidated(Q)@16; Deamidated(N)@19			-0.188216	2886.17	722.549	2886.35	722.596	4	11	2.1.1.673.3	9.9047	18789	9.8804
2	55.91	55.91	99.84	57.41	50.55	gi|4885431	heat shock 70kDa protein 1B [Homo sapiens]			0	0.9296	FGDPVVQSDMKHWPFQVINDGDKPK	Deamidated(Q)@7; Deamidated(Q)@16; Deamidated(N)@19			-0.190657	2886.16	722.548	2886.35	722.596	4	11	1.1.1.932.5	17.9745	17636	17.9404
2	55.91	55.91	99.84	57.41	50.55	gi|4885431	heat shock 70kDa protein 1B [Homo sapiens]			0	0.9276	FGDPVVQSDMKHWPFQVINDGDKPK	Deamidated(Q)@7; Deamidated(Q)@16; Deamidated(N)@19			-0.190169	2886.16	722.548	2886.35	722.596	4	11	1.1.1.1014.4	21.727	17459	21.6609
2	55.91	55.91	99.84	57.41	50.55	gi|4885431	heat shock 70kDa protein 1B [Homo sapiens]			0	0.9254	FGDPVVQSDMKHWPFQVINDGDKPK	Deamidated(Q)@7; Deamidated(Q)@16; Deamidated(N)@19			-0.190901	2886.16	722.548	2886.35	722.596	4	11	1.1.1.902.3	16.5861	21245	16.654
2	55.91	55.91	99.84	57.41	50.55	gi|4885431	heat shock 70kDa protein 1B [Homo sapiens]			0	0.9145	FGDPVVQSDMKHWPFQVINDGDKPK	Deamidated(Q)@7; Deamidated(Q)@16; Deamidated(N)@19			-0.190657	2886.16	722.548	2886.35	722.596	4	11	1.1.1.996.7	20.912	18949	21.0172
2	55.91	55.91	99.84	57.41	50.55	gi|4885431	heat shock 70kDa protein 1B [Homo sapiens]			0	0.88	FGDPVVQSDMKHWPFQVINDGDKPK	Deamidated(Q)@7; Deamidated(Q)@16; Deamidated(N)@19			-0.188948	2886.16	722.548	2886.35	722.596	4	11	2.1.1.737.10	12.865	7960	12.9194
2	55.91	55.91	99.84	57.41	50.55	gi|4885431	heat shock 70kDa protein 1B [Homo sapiens]			0	0.8732	FGDPVVQSDMKHWPFQVINDGDKPK	Deamidated(Q)@7; Deamidated(Q)@16; Deamidated(N)@19			-0.18846	2886.17	722.548	2886.35	722.596	4	11	2.1.1.775.6	14.611	5576	14.576
2	55.91	55.91	99.84	57.41	50.55	gi|4885431	heat shock 70kDa protein 1B [Homo sapiens]			0	0.7307	FGDPVVQSDMKHWPFQVINDGDKPK	Deamidated(Q)@7; Deamidated(Q)@16; Deamidated(N)@19			-0.190901	2886.16	722.548	2886.35	722.596	4	11	1.1.1.908.4	16.8656	17113	16.8842
2	55.91	55.91	99.84	57.41	50.55	gi|4885431	heat shock 70kDa protein 1B [Homo sapiens]			0	0.1746	FGDPVVQSDMKHWPFQVINDGDKPK	Deamidated(Q)@7; Deamidated(Q)@16; Deamidated(N)@19			-0.200815	2886.15	482.033	2886.35	482.066	6	10	1.1.1.814.2	12.5293	6004	12.5177
2	55.91	55.91	99.84	57.41	50.55	gi|4885431	heat shock 70kDa protein 1B [Homo sapiens]			0	0.1744	FGDPVVQSDMKHWPFQVINDGDKPK	Deamidated(Q)@7; Deamidated(Q)@16; Deamidated(N)@19			-0.198435	2886.16	482.033	2886.35	482.066	6	10	1.1.1.806.2	12.1604	7902	12.1495
2	55.91	55.91	99.84	57.41	50.55	gi|4885431	heat shock 70kDa protein 1B [Homo sapiens]			0	0.1738	FGDPVVQSDMKHWPFQVINDGDKPK	Deamidated(Q)@7; Deamidated(Q)@16; Deamidated(N)@19			-0.201548	2886.15	482.033	2886.35	482.066	6	10	1.1.1.822.2	12.8978	4483	12.9312
2	55.91	55.91	99.84	57.41	50.55	gi|4885431	heat shock 70kDa protein 1B [Homo sapiens]			0	0.1723	FGDPVVQSDMKHWPFQVINDGDKPK	Deamidated(Q)@7; Deamidated(Q)@16; Deamidated(N)@19			-0.196787	2886.16	482.033	2886.35	482.066	6	10	2.1.1.644.2	8.5542	11935	8.5441
2	55.91	55.91	99.84	57.41	50.55	gi|4885431	heat shock 70kDa protein 1B [Homo sapiens]			0	0.1723	FGDPVVQSDMKHWPFQVINDGDKPK	Deamidated(Q)@7; Deamidated(Q)@16; Deamidated(N)@19			-0.196055	2886.16	482.034	2886.35	482.066	6	10	2.1.1.648.2	8.7395	11808	8.6825
2	55.91	55.91	99.84	57.41	50.55	gi|4885431	heat shock 70kDa protein 1B [Homo sapiens]			0	0.1722	FGDPVVQSDMKHWPFQVINDGDKPK	Deamidated(Q)@7; Deamidated(Q)@16; Deamidated(N)@19			-0.200815	2886.15	482.033	2886.35	482.066	6	10	1.1.1.816.2	12.6213	6004	12.5177
2	55.91	55.91	99.84	57.41	50.55	gi|4885431	heat shock 70kDa protein 1B [Homo sapiens]			0	0.1712	FGDPVVQSDMKHWPFQVINDGDKPK	Deamidated(Q)@7; Deamidated(Q)@16; Deamidated(N)@19			-0.199717	2886.15	482.033	2886.35	482.066	6	10	1.1.1.804.2	12.0692	8149	12.0575
2	55.91	55.91	99.84	57.41	50.55	gi|4885431	heat shock 70kDa protein 1B [Homo sapiens]			0	0.1696	FGDPVVQSDMKHWPFQVINDGDKPK	Deamidated(Q)@7; Deamidated(Q)@16; Deamidated(N)@19			-0.199717	2886.15	482.033	2886.35	482.066	6	10	1.1.1.800.2	11.8854	9255	11.8736
2	55.91	55.91	99.84	57.41	50.55	gi|4885431	heat shock 70kDa protein 1B [Homo sapiens]			0	0.1685	FGDPVVQSDMKHWPFQVINDGDKPK	Deamidated(Q)@7; Deamidated(Q)@16; Deamidated(N)@19			-0.18968	2886.16	722.548	2886.35	722.596	4	10	2.1.1.699.5	11.1086	10170	11.1254
2	55.91	55.91	99.84	57.41	50.55	gi|4885431	heat shock 70kDa protein 1B [Homo sapiens]			0	0.1661	FGDPVVQSDMKHWPFQVINDGDKPK	Deamidated(Q)@7; Deamidated(Q)@16; Deamidated(N)@19			-0.189436	2886.16	722.548	2886.35	722.596	4	10	2.1.1.713.7	11.7596	7624	11.7699
2	55.91	55.91	99.84	57.41	50.55	gi|4885431	heat shock 70kDa protein 1B [Homo sapiens]			0	0.1649	FGDPVVQSDMKHWPFQVINDGDKPK	Deamidated(Q)@7; Deamidated(Q)@16; Deamidated(N)@19			-0.189436	2886.16	722.548	2886.35	722.596	4	10	2.1.1.715.7	11.8516	7624	11.7699
2	55.91	55.91	99.84	57.41	50.55	gi|4885431	heat shock 70kDa protein 1B [Homo sapiens]			0	0.1586	FGDPVVQSDMKHWPFQVINDGDKPK	Deamidated(Q)@7; Deamidated(Q)@16; Deamidated(N)@19			-0.190901	2886.16	722.548	2886.35	722.596	4	10	1.1.1.990.6	20.628	18676	20.5577
2	55.91	55.91	99.84	57.41	50.55	gi|4885431	heat shock 70kDa protein 1B [Homo sapiens]			0	0.1581	FGDPVVQSDMKHWPFQVINDGDKPK	Deamidated(Q)@7; Deamidated(Q)@16; Deamidated(N)@19			-0.188948	2886.16	722.548	2886.35	722.596	4	10	2.1.1.761.6	13.9633	6434	13.8404
2	55.91	55.91	99.84	57.41	50.55	gi|4885431	heat shock 70kDa protein 1B [Homo sapiens]			0	0.1579	FGDPVVQSDMKHWPFQVINDGDKPK	Deamidated(Q)@7; Deamidated(Q)@16; Deamidated(N)@19			-0.188948	2886.16	722.548	2886.35	722.596	4	10	2.1.1.693.8	10.8356	10983	10.803
2	55.91	55.91	99.84	57.41	50.55	gi|4885431	heat shock 70kDa protein 1B [Homo sapiens]			0	0.1576	FGDPVVQSDMKHWPFQVINDGDKPK	Deamidated(Q)@7; Deamidated(Q)@16; Deamidated(N)@19			-0.189436	2886.16	722.548	2886.35	722.596	4	10	2.1.1.862.9	18.605	5894	18.6694
2	55.91	55.91	99.84	57.41	50.55	gi|4885431	heat shock 70kDa protein 1B [Homo sapiens]			0	0.157	FGDPVVQSDMKHWPFQVINDGDKPK	Deamidated(Q)@7; Deamidated(Q)@16; Deamidated(N)@19			-0.190657	2886.16	722.548	2886.35	722.596	4	10	1.1.1.1000.5	21.0973	18192	21.109
2	55.91	55.91	99.84	57.41	50.55	gi|4885431	heat shock 70kDa protein 1B [Homo sapiens]			0	0.157	FGDPVVQSDMKHWPFQVINDGDKPK	Deamidated(Q)@7; Deamidated(Q)@16; Deamidated(N)@19			-0.18968	2886.16	722.548	2886.35	722.596	4	10	2.1.1.705.6	11.3967	9135	11.3558
2	55.91	55.91	99.84	57.41	50.55	gi|4885431	heat shock 70kDa protein 1B [Homo sapiens]			0	0.1568	FGDPVVQSDMKHWPFQVINDGDKPK	Deamidated(Q)@7; Deamidated(Q)@16; Deamidated(N)@19			-0.18968	2886.16	722.548	2886.35	722.596	4	10	2.1.1.709.6	11.5748	8084	11.5857
2	55.91	55.91	99.84	57.41	50.55	gi|4885431	heat shock 70kDa protein 1B [Homo sapiens]			0	0.1568	FGDPVVQSDMKHWPFQVINDGDKPK	Deamidated(Q)@7; Deamidated(Q)@16; Deamidated(N)@19			-0.18846	2886.17	722.548	2886.35	722.596	4	10	2.1.1.880.8	19.4327	6497	19.4511
2	55.91	55.91	99.84	57.41	50.55	gi|4885431	heat shock 70kDa protein 1B [Homo sapiens]			0	0.1567	FGDPVVQSDMKHWPFQVINDGDKPK	Deamidated(Q)@7; Deamidated(Q)@16; Deamidated(N)@19			-0.190657	2886.16	722.548	2886.35	722.596	4	10	1.1.1.876.6	15.3976	23331	15.4126
2	55.91	55.91	99.84	57.41	50.55	gi|4885431	heat shock 70kDa protein 1B [Homo sapiens]			0	0.1566	FGDPVVQSDMKHWPFQVINDGDKPK	Deamidated(Q)@7; Deamidated(Q)@16; Deamidated(N)@19			-0.188948	2886.16	722.548	2886.35	722.596	4	10	2.1.1.739.9	12.9503	7960	12.9194
2	55.91	55.91	99.84	57.41	50.55	gi|4885431	heat shock 70kDa protein 1B [Homo sapiens]			0	0.1564	FGDPVVQSDMKHWPFQVINDGDKPK	Deamidated(Q)@7; Deamidated(Q)@16; Deamidated(N)@19			-0.189436	2886.16	722.548	2886.35	722.596	4	10	2.1.1.805.6	15.9798	6088	16.0476
2	55.91	55.91	99.84	57.41	50.55	gi|4885431	heat shock 70kDa protein 1B [Homo sapiens]			0	0.1561	FGDPVVQSDMKHWPFQVINDGDKPK	Deamidated(Q)@7; Deamidated(Q)@16; Deamidated(N)@19			-0.190657	2886.16	722.548	2886.35	722.596	4	10	1.1.1.1100.8	25.6776	23653	25.6633
2	55.91	55.91	99.84	57.41	50.55	gi|4885431	heat shock 70kDa protein 1B [Homo sapiens]			0	0.1559	FGDPVVQSDMKHWPFQVINDGDKPK	Deamidated(Q)@7; Deamidated(Q)@16; Deamidated(N)@19			-0.190901	2886.16	722.548	2886.35	722.596	4	10	1.1.1.844.4	13.9165	32483	13.9875
2	55.91	55.91	99.84	57.41	50.55	gi|4885431	heat shock 70kDa protein 1B [Homo sapiens]			0	0.1559	FGDPVVQSDMKHWPFQVINDGDKPK	Deamidated(Q)@7; Deamidated(Q)@16; Deamidated(N)@19			-0.18846	2886.17	722.548	2886.35	722.596	4	10	2.1.1.687.5	10.5556	16099	10.3875
2	55.91	55.91	99.84	57.41	50.55	gi|4885431	heat shock 70kDa protein 1B [Homo sapiens]			0	0.1558	FGDPVVQSDMKHWPFQVINDGDKPK	Deamidated(Q)@7; Deamidated(Q)@16; Deamidated(N)@19			-0.190657	2886.16	722.548	2886.35	722.596	4	10	1.1.1.948.6	18.7097	17445	18.6289
2	55.91	55.91	99.84	57.41	50.55	gi|4885431	heat shock 70kDa protein 1B [Homo sapiens]			0	0.1558	FGDPVVQSDMKHWPFQVINDGDKPK	Deamidated(Q)@7; Deamidated(Q)@16; Deamidated(N)@19			-0.190657	2886.16	722.548	2886.35	722.596	4	10	1.1.1.972.5	19.8007	20826	19.7765
2	55.91	55.91	99.84	57.41	50.55	gi|4885431	heat shock 70kDa protein 1B [Homo sapiens]			0	0.1558	FGDPVVQSDMKHWPFQVINDGDKPK	Deamidated(Q)@7; Deamidated(Q)@16; Deamidated(N)@19			-0.188216	2886.17	722.549	2886.35	722.596	4	10	2.1.1.679.8	10.1939	14756	10.1571
2	55.91	55.91	99.84	57.41	50.55	gi|4885431	heat shock 70kDa protein 1B [Homo sapiens]			0	0.1556	FGDPVVQSDMKHWPFQVINDGDKPK	Deamidated(Q)@7; Deamidated(Q)@16; Deamidated(N)@19			-0.189436	2886.16	722.548	2886.35	722.596	4	10	1.1.1.806.7	12.1779	88640	12.1495
2	55.91	55.91	99.84	57.41	50.55	gi|4885431	heat shock 70kDa protein 1B [Homo sapiens]			0	0.1556	FGDPVVQSDMKHWPFQVINDGDKPK	Deamidated(Q)@7; Deamidated(Q)@16; Deamidated(N)@19			-0.18968	2886.16	722.548	2886.35	722.596	4	10	1.1.1.866.5	14.9279	23661	14.8608
2	55.91	55.91	99.84	57.41	50.55	gi|4885431	heat shock 70kDa protein 1B [Homo sapiens]			0	0.1555	FGDPVVQSDMKHWPFQVINDGDKPK	Deamidated(Q)@7; Deamidated(Q)@16; Deamidated(N)@19			-0.18968	2886.16	722.548	2886.35	722.596	4	10	1.1.1.860.4	14.6544	26586	14.7229
2	55.91	55.91	99.84	57.41	50.55	gi|4885431	heat shock 70kDa protein 1B [Homo sapiens]			0	0.1552	FGDPVVQSDMKHWPFQVINDGDKPK	Deamidated(Q)@7; Deamidated(Q)@16; Deamidated(N)@19			-0.188948	2886.16	722.548	2886.35	722.596	4	10	1.1.1.796.4	11.7173	104813	11.6439
2	55.91	55.91	99.84	57.41	50.55	gi|4885431	heat shock 70kDa protein 1B [Homo sapiens]			0	0.1551	FGDPVVQSDMKHWPFQVINDGDKPK	Deamidated(Q)@7; Deamidated(Q)@16; Deamidated(N)@19			-0.188948	2886.16	722.548	2886.35	722.596	4	10	1.1.1.794.6	11.6329	104813	11.6439
2	55.91	55.91	99.84	57.41	50.55	gi|4885431	heat shock 70kDa protein 1B [Homo sapiens]			0	0.1551	FGDPVVQSDMKHWPFQVINDGDKPK	Deamidated(Q)@7; Deamidated(Q)@16; Deamidated(N)@19			-0.18846	2886.17	722.548	2886.35	722.596	4	10	2.1.1.669.4	9.7288	22127	9.6962
2	55.91	55.91	99.84	57.41	50.55	gi|4885431	heat shock 70kDa protein 1B [Homo sapiens]			0	0.1551	FGDPVVQSDMKHWPFQVINDGDKPK	Deamidated(Q)@7; Deamidated(Q)@16; Deamidated(N)@19			-0.188948	2886.16	722.548	2886.35	722.596	4	10	2.1.1.747.7	13.3158	7483	13.3334
2	55.91	55.91	99.84	57.41	50.55	gi|4885431	heat shock 70kDa protein 1B [Homo sapiens]			0	0.155	FGDPVVQSDMKHWPFQVINDGDKPK	Deamidated(Q)@7; Deamidated(Q)@16; Deamidated(N)@19			-0.190657	2886.16	722.548	2886.35	722.596	4	10	1.1.1.880.5	15.5766	27396	15.5967
2	55.91	55.91	99.84	57.41	50.55	gi|4885431	heat shock 70kDa protein 1B [Homo sapiens]			0	0.155	FGDPVVQSDMKHWPFQVINDGDKPK	Deamidated(Q)@7; Deamidated(Q)@16; Deamidated(N)@19			-0.190901	2886.16	722.548	2886.35	722.596	4	10	1.1.1.922.6	17.5163	16857	17.5272
2	55.91	55.91	99.84	57.41	50.55	gi|4885431	heat shock 70kDa protein 1B [Homo sapiens]			0	0.1549	FGDPVVQSDMKHWPFQVINDGDKPK	Deamidated(Q)@7; Deamidated(Q)@16; Deamidated(N)@19			-0.190657	2886.16	722.548	2886.35	722.596	4	10	1.1.1.964.4	19.4416	23655	19.5928
2	55.91	55.91	99.84	57.41	50.55	gi|4885431	heat shock 70kDa protein 1B [Homo sapiens]			0	0.1549	FGDPVVQSDMKHWPFQVINDGDKPK	Deamidated(Q)@7; Deamidated(Q)@16; Deamidated(N)@19			-0.18968	2886.16	722.548	2886.35	722.596	4	10	2.1.1.707.7	11.4837	9506	11.4477
2	55.91	55.91	99.84	57.41	50.55	gi|4885431	heat shock 70kDa protein 1B [Homo sapiens]			0	0.1549	FGDPVVQSDMKHWPFQVINDGDKPK	Deamidated(Q)@7; Deamidated(Q)@16; Deamidated(N)@19			-0.18968	2886.16	722.548	2886.35	722.596	4	10	2.1.1.711.5	11.6724	8318	11.6775
2	55.91	55.91	99.84	57.41	50.55	gi|4885431	heat shock 70kDa protein 1B [Homo sapiens]			0	0.1548	FGDPVVQSDMKHWPFQVINDGDKPK	Deamidated(Q)@7; Deamidated(Q)@16; Deamidated(N)@19			-0.18846	2886.17	722.548	2886.35	722.596	4	10	1.1.1.788.8	11.3551	120513	11.1391
2	55.91	55.91	99.84	57.41	50.55	gi|4885431	heat shock 70kDa protein 1B [Homo sapiens]			0	0.1548	FGDPVVQSDMKHWPFQVINDGDKPK	Deamidated(Q)@7; Deamidated(Q)@16; Deamidated(N)@19			-0.18968	2886.16	722.548	2886.35	722.596	4	10	1.1.1.824.5	13.0063	59718	12.8393
2	55.91	55.91	99.84	57.41	50.55	gi|4885431	heat shock 70kDa protein 1B [Homo sapiens]			0	0.1548	FGDPVVQSDMKHWPFQVINDGDKPK	Deamidated(Q)@7; Deamidated(Q)@16; Deamidated(N)@19			-0.191389	2886.16	722.548	2886.35	722.596	4	10	1.1.1.900.3	16.4908	21618	16.5159
2	55.91	55.91	99.84	57.41	50.55	gi|4885431	heat shock 70kDa protein 1B [Homo sapiens]			0	0.1548	FGDPVVQSDMKHWPFQVINDGDKPK	Deamidated(Q)@7; Deamidated(Q)@16; Deamidated(N)@19			-0.190657	2886.16	722.548	2886.35	722.596	4	10	1.1.1.942.7	18.4318	19506	18.3075
2	55.91	55.91	99.84	57.41	50.55	gi|4885431	heat shock 70kDa protein 1B [Homo sapiens]			0	0.1548	FGDPVVQSDMKHWPFQVINDGDKPK	Deamidated(Q)@7; Deamidated(Q)@16; Deamidated(N)@19			-0.189436	2886.16	722.548	2886.35	722.596	4	10	2.1.1.695.8	10.9316	10355	10.9409
2	55.91	55.91	99.84	57.41	50.55	gi|4885431	heat shock 70kDa protein 1B [Homo sapiens]			0	0.1547	FGDPVVQSDMKHWPFQVINDGDKPK	Deamidated(Q)@7; Deamidated(Q)@16; Deamidated(N)@19			-0.186995	2886.17	722.549	2886.35	722.596	4	10	2.1.1.850.9	18.0565	6533	18.1175
2	55.91	55.91	99.84	57.41	50.55	gi|4885431	heat shock 70kDa protein 1B [Homo sapiens]			0	0.1546	FGDPVVQSDMKHWPFQVINDGDKPK	Deamidated(Q)@7; Deamidated(Q)@16; Deamidated(N)@19			-0.190901	2886.16	722.548	2886.35	722.596	4	10	1.1.1.892.4	16.1223	23765	16.1483
2	55.91	55.91	99.84	57.41	50.55	gi|4885431	heat shock 70kDa protein 1B [Homo sapiens]			0	0.1546	FGDPVVQSDMKHWPFQVINDGDKPK	Deamidated(Q)@7; Deamidated(Q)@16; Deamidated(N)@19			-0.190657	2886.16	722.548	2886.35	722.596	4	10	1.1.1.914.4	17.1412	22212	17.2516
2	55.91	55.91	99.84	57.41	50.55	gi|4885431	heat shock 70kDa protein 1B [Homo sapiens]			0	0.1544	FGDPVVQSDMKHWPFQVINDGDKPK	Deamidated(Q)@7; Deamidated(Q)@16; Deamidated(N)@19			-0.186507	2886.17	722.549	2886.35	722.596	4	10	2.1.1.649.9	8.8113	95023	8.6825
2	55.91	55.91	99.84	57.41	50.55	gi|4885431	heat shock 70kDa protein 1B [Homo sapiens]			0	0.1544	FGDPVVQSDMKHWPFQVINDGDKPK	Deamidated(Q)@7; Deamidated(Q)@16; Deamidated(N)@19			-0.186995	2886.17	722.549	2886.35	722.596	4	10	2.1.1.659.7	9.2709	56068	9.0048
2	55.91	55.91	99.84	57.41	50.55	gi|4885431	heat shock 70kDa protein 1B [Homo sapiens]			0	0.1543	FGDPVVQSDMKHWPFQVINDGDKPK	Deamidated(Q)@7; Deamidated(Q)@16; Deamidated(N)@19			-0.190657	2886.16	722.548	2886.35	722.596	4	10	1.1.1.912.5	17.051	19075	17.0218
2	55.91	55.91	99.84	57.41	50.55	gi|4885431	heat shock 70kDa protein 1B [Homo sapiens]			0	0.1542	FGDPVVQSDMKHWPFQVINDGDKPK	Deamidated(Q)@7; Deamidated(Q)@16; Deamidated(N)@19			-0.190901	2886.16	722.548	2886.35	722.596	4	10	1.1.1.962.3	19.3381	21107	19.3631
2	55.91	55.91	99.84	57.41	50.55	gi|4885431	heat shock 70kDa protein 1B [Homo sapiens]			0	0.1542	FGDPVVQSDMKHWPFQVINDGDKPK	Deamidated(Q)@7; Deamidated(Q)@16; Deamidated(N)@19			-0.190657	2886.16	722.548	2886.35	722.596	4	10	1.1.1.984.4	20.3489	15985	20.328
2	55.91	55.91	99.84	57.41	50.55	gi|4885431	heat shock 70kDa protein 1B [Homo sapiens]			0	0.1541	FGDPVVQSDMKHWPFQVINDGDKPK	Deamidated(Q)@7; Deamidated(Q)@16; Deamidated(N)@19			-0.189436	2886.16	722.548	2886.35	722.596	4	10	1.1.1.808.5	12.2674	86941	12.2415
2	55.91	55.91	99.84	57.41	50.55	gi|4885431	heat shock 70kDa protein 1B [Homo sapiens]			0	0.1541	FGDPVVQSDMKHWPFQVINDGDKPK	Deamidated(Q)@7; Deamidated(Q)@16; Deamidated(N)@19			-0.190657	2886.16	722.548	2886.35	722.596	4	10	1.1.1.920.5	17.4237	22212	17.2516
2	55.91	55.91	99.84	57.41	50.55	gi|4885431	heat shock 70kDa protein 1B [Homo sapiens]			0	0.1541	FGDPVVQSDMKHWPFQVINDGDKPK	Deamidated(Q)@7; Deamidated(Q)@16; Deamidated(N)@19			-0.190901	2886.16	722.548	2886.35	722.596	4	10	1.1.1.924.5	17.6072	19177	17.6191
2	55.91	55.91	99.84	57.41	50.55	gi|4885431	heat shock 70kDa protein 1B [Homo sapiens]			0	0.1541	FGDPVVQSDMKHWPFQVINDGDKPK	Deamidated(Q)@7; Deamidated(Q)@16; Deamidated(N)@19			-0.18968	2886.16	722.548	2886.35	722.596	4	10	2.1.1.701.6	11.2064	10915	11.2174
2	55.91	55.91	99.84	57.41	50.55	gi|4885431	heat shock 70kDa protein 1B [Homo sapiens]			0	0.1541	FGDPVVQSDMKHWPFQVINDGDKPK	Deamidated(Q)@7; Deamidated(Q)@16; Deamidated(N)@19			-0.18968	2886.16	722.548	2886.35	722.596	4	10	2.1.1.819.5	16.6258	6428	16.5537
