## Supplemental Table 5 for "Recruitment of CTCF to the SIRT1 promoter after Oxidative Stress mediates Cardioprotective Transcription" (part 7 of 12)

### Sheet: CTCT treated peptide (continued)
N	Unused	Total	%Cov	%Cov(50)	%Cov(95)	Accessions	Names	Used	Annotation	Contrib	Conf	Sequence	Modifications	Actual modificaiton site at CTCF	Cleavages	dMass	Prec MW	Prec m/z	Theor MW	Theor m/z	Theor z	Sc	Spectrum	Time	PrecursorSignal	PrecursorElution
2	55.91	55.91	99.84	57.41	50.55	gi|4885431	heat shock 70kDa protein 1B [Homo sapiens]			0	0.154	FGDPVVQSDMKHWPFQVINDGDKPK	Deamidated(Q)@7; Deamidated(Q)@16; Deamidated(N)@19			-0.190657	2886.16	722.548	2886.35	722.596	4	10	1.1.1.930.7	17.8844	17636	17.9404
2	55.91	55.91	99.84	57.41	50.55	gi|4885431	heat shock 70kDa protein 1B [Homo sapiens]			0	0.154	FGDPVVQSDMKHWPFQVINDGDKPK	Deamidated(Q)@7; Deamidated(Q)@16; Deamidated(N)@19			-0.186507	2886.17	722.549	2886.35	722.596	4	10	2.1.1.647.6	8.711	95023	8.6825
2	55.91	55.91	99.84	57.41	50.55	gi|4885431	heat shock 70kDa protein 1B [Homo sapiens]			0	0.1538	FGDPVVQSDMKHWPFQVINDGDKPK	Deamidated(Q)@7; Deamidated(Q)@16; Deamidated(N)@19			-0.190169	2886.16	722.548	2886.35	722.596	4	10	1.1.1.818.4	12.7291	66150	12.6555
2	55.91	55.91	99.84	57.41	50.55	gi|4885431	heat shock 70kDa protein 1B [Homo sapiens]			0	0.1537	FGDPVVQSDMKHWPFQVINDGDKPK	Deamidated(Q)@7; Deamidated(Q)@16; Deamidated(N)@19			-0.18968	2886.16	722.548	2886.35	722.596	4	10	1.1.1.822.5	12.9145	59718	12.8393
2	55.91	55.91	99.84	57.41	50.55	gi|4885431	heat shock 70kDa protein 1B [Homo sapiens]			0	0.1537	FGDPVVQSDMKHWPFQVINDGDKPK	Deamidated(Q)@7; Deamidated(Q)@16; Deamidated(N)@19			-0.190169	2886.16	722.548	2886.35	722.596	4	10	1.1.1.872.5	15.2072	26399	15.137
2	55.91	55.91	99.84	57.41	50.55	gi|4885431	heat shock 70kDa protein 1B [Homo sapiens]			0	0.1537	FGDPVVQSDMKHWPFQVINDGDKPK	Deamidated(Q)@7; Deamidated(Q)@16; Deamidated(N)@19			-0.186995	2886.17	722.549	2886.35	722.596	4	10	2.1.1.657.7	9.1755	56068	9.0048
2	55.91	55.91	99.84	57.41	50.55	gi|4885431	heat shock 70kDa protein 1B [Homo sapiens]			0	0.1536	FGDPVVQSDMKHWPFQVINDGDKPK	Deamidated(Q)@7; Deamidated(Q)@16; Deamidated(N)@19			-0.190901	2886.16	722.548	2886.35	722.596	4	10	1.1.1.842.6	13.8322	33972	13.8038
2	55.91	55.91	99.84	57.41	50.55	gi|4885431	heat shock 70kDa protein 1B [Homo sapiens]			0	0.1536	FGDPVVQSDMKHWPFQVINDGDKPK	Deamidated(Q)@7; Deamidated(Q)@16; Deamidated(N)@19			-0.190169	2886.16	722.548	2886.35	722.596	4	10	2.1.1.731.10	12.5859	6854	12.5517
2	55.91	55.91	99.84	57.41	50.55	gi|4885431	heat shock 70kDa protein 1B [Homo sapiens]			0	0.1535	FGDPVVQSDMKHWPFQVINDGDKPK	Deamidated(Q)@7; Deamidated(Q)@16; Deamidated(N)@19			-0.18968	2886.16	722.548	2886.35	722.596	4	10	1.1.1.820.4	12.821	59718	12.8393
2	55.91	55.91	99.84	57.41	50.55	gi|4885431	heat shock 70kDa protein 1B [Homo sapiens]			0	0.1535	FGDPVVQSDMKHWPFQVINDGDKPK	Deamidated(Q)@7; Deamidated(Q)@16; Deamidated(N)@19			-0.190901	2886.16	722.548	2886.35	722.596	4	10	1.1.1.910.4	16.9575	17113	16.8842
2	55.91	55.91	99.84	57.41	50.55	gi|4885431	heat shock 70kDa protein 1B [Homo sapiens]			0	0.1535	FGDPVVQSDMKHWPFQVINDGDKPK	Deamidated(Q)@7; Deamidated(Q)@16; Deamidated(N)@19			-0.190169	2886.16	722.548	2886.35	722.596	4	10	1.1.1.938.6	18.2507	17263	18.2157
2	55.91	55.91	99.84	57.41	50.55	gi|4885431	heat shock 70kDa protein 1B [Homo sapiens]			0	0.1535	FGDPVVQSDMKHWPFQVINDGDKPK	Deamidated(Q)@7; Deamidated(Q)@16; Deamidated(N)@19			-0.190657	2886.16	722.548	2886.35	722.596	4	10	1.1.1.1016.8	21.8265	19937	21.8449
2	55.91	55.91	99.84	57.41	50.55	gi|4885431	heat shock 70kDa protein 1B [Homo sapiens]			0	0.1534	FGDPVVQSDMKHWPFQVINDGDKPK	Deamidated(Q)@7; Deamidated(Q)@16; Deamidated(N)@19			-0.186995	2886.17	722.549	2886.35	722.596	4	10	2.1.1.655.6	9.086	56068	9.0048
2	55.91	55.91	99.84	57.41	50.55	gi|4885431	heat shock 70kDa protein 1B [Homo sapiens]			0	0.1534	FGDPVVQSDMKHWPFQVINDGDKPK	Deamidated(Q)@7; Deamidated(Q)@16; Deamidated(N)@19			-0.189436	2886.16	722.548	2886.35	722.596	4	10	2.1.1.864.10	18.7003	5894	18.6694
2	55.91	55.91	99.84	57.41	50.55	gi|4885431	heat shock 70kDa protein 1B [Homo sapiens]			0	0.1533	FGDPVVQSDMKHWPFQVINDGDKPK	Deamidated(Q)@7; Deamidated(Q)@16; Deamidated(N)@19			-0.18846	2886.17	722.548	2886.35	722.596	4	10	1.1.1.782.6	11.0755	134775	11.1849
2	55.91	55.91	99.84	57.41	50.55	gi|4885431	heat shock 70kDa protein 1B [Homo sapiens]			0	0.1533	FGDPVVQSDMKHWPFQVINDGDKPK	Deamidated(Q)@7; Deamidated(Q)@16; Deamidated(N)@19			-0.188948	2886.16	722.548	2886.35	722.596	4	10	1.1.1.798.6	11.8125	95516	11.8275
2	55.91	55.91	99.84	57.41	50.55	gi|4885431	heat shock 70kDa protein 1B [Homo sapiens]			0	0.1531	FGDPVVQSDMKHWPFQVINDGDKPK	Deamidated(Q)@7; Deamidated(Q)@16; Deamidated(N)@19			-0.18846	2886.17	722.548	2886.35	722.596	4	10	1.1.1.786.5	11.2599	120513	11.1391
2	55.91	55.91	99.84	57.41	50.55	gi|4885431	heat shock 70kDa protein 1B [Homo sapiens]			0	0.1531	FGDPVVQSDMKHWPFQVINDGDKPK	Deamidated(Q)@7; Deamidated(Q)@16; Deamidated(N)@19			-0.18968	2886.16	722.548	2886.35	722.596	4	10	1.1.1.1062.10	23.9337	20290	23.9604
2	55.91	55.91	99.84	57.41	50.55	gi|4885431	heat shock 70kDa protein 1B [Homo sapiens]			0	0.1531	FGDPVVQSDMKHWPFQVINDGDKPK	Deamidated(Q)@7; Deamidated(Q)@16; Deamidated(N)@19			-0.18968	2886.16	722.548	2886.35	722.596	4	10	2.1.1.703.7	11.2962	10915	11.2174
2	55.91	55.91	99.84	57.41	50.55	gi|4885431	heat shock 70kDa protein 1B [Homo sapiens]			0	0.153	FGDPVVQSDMKHWPFQVINDGDKPK	Deamidated(Q)@7; Deamidated(Q)@16; Deamidated(N)@19			-0.188948	2886.16	722.548	2886.35	722.596	4	10	1.1.1.792.6	11.5411	111366	11.5062
2	55.91	55.91	99.84	57.41	50.55	gi|4885431	heat shock 70kDa protein 1B [Homo sapiens]			0	0.153	FGDPVVQSDMKHWPFQVINDGDKPK	Deamidated(Q)@7; Deamidated(Q)@16; Deamidated(N)@19			-0.190169	2886.16	722.548	2886.35	722.596	4	10	1.1.1.874.8	15.3074	28832	15.183
2	55.91	55.91	99.84	57.41	50.55	gi|4885431	heat shock 70kDa protein 1B [Homo sapiens]			0	0.1528	FGDPVVQSDMKHWPFQVINDGDKPK	Deamidated(Q)@7; Deamidated(Q)@16; Deamidated(N)@19			-0.190169	2886.16	722.548	2886.35	722.596	4	10	1.1.1.934.6	18.0671	15620	18.0781
2	55.91	55.91	99.84	57.41	50.55	gi|4885431	heat shock 70kDa protein 1B [Homo sapiens]			0	0.1528	FGDPVVQSDMKHWPFQVINDGDKPK	Deamidated(Q)@7; Deamidated(Q)@16; Deamidated(N)@19			-0.190169	2886.16	722.548	2886.35	722.596	4	10	1.1.1.936.8	18.1606	15620	18.0781
2	55.91	55.91	99.84	57.41	50.55	gi|4885431	heat shock 70kDa protein 1B [Homo sapiens]			0	0.1528	FGDPVVQSDMKHWPFQVINDGDKPK	Deamidated(Q)@7; Deamidated(Q)@16; Deamidated(N)@19			-0.190169	2886.16	722.548	2886.35	722.596	4	10	1.1.1.1281.11	34.0559	13395	33.9883
2	55.91	55.91	99.84	57.41	50.55	gi|4885431	heat shock 70kDa protein 1B [Homo sapiens]			0	0.1527	FGDPVVQSDMKHWPFQVINDGDKPK	Deamidated(Q)@7; Deamidated(Q)@16; Deamidated(N)@19			-0.190901	2886.16	722.548	2886.35	722.596	4	10	1.1.1.840.3	13.7329	39055	13.6203
2	55.91	55.91	99.84	57.41	50.55	gi|4885431	heat shock 70kDa protein 1B [Homo sapiens]			0	0.1527	FGDPVVQSDMKHWPFQVINDGDKPK	Deamidated(Q)@7; Deamidated(Q)@16; Deamidated(N)@19			-0.18846	2886.17	722.548	2886.35	722.596	4	10	2.1.1.807.5	16.0686	5612	16.0017
2	55.91	55.91	99.84	57.41	50.55	gi|4885431	heat shock 70kDa protein 1B [Homo sapiens]			0	0.1525	FGDPVVQSDMKHWPFQVINDGDKPK	Deamidated(Q)@7; Deamidated(Q)@16; Deamidated(N)@19			-0.190169	2886.16	722.548	2886.35	722.596	4	10	1.1.1.1070.6	24.3034	20739	24.2825
2	55.91	55.91	99.84	57.41	50.55	gi|4885431	heat shock 70kDa protein 1B [Homo sapiens]			0	0.1524	FGDPVVQSDMKHWPFQVINDGDKPK	Deamidated(Q)@7; Deamidated(Q)@16; Deamidated(N)@19			-0.18968	2886.16	722.548	2886.35	722.596	4	10	1.1.1.814.7	12.5502	69988	12.5177
2	55.91	55.91	99.84	57.41	50.55	gi|4885431	heat shock 70kDa protein 1B [Homo sapiens]			0	0.1524	FGDPVVQSDMKHWPFQVINDGDKPK	Deamidated(Q)@7; Deamidated(Q)@16; Deamidated(N)@19			-0.188216	2886.17	722.549	2886.35	722.596	4	10	2.1.1.918.7	21.1864	6521	21.1537
2	55.91	55.91	99.84	57.41	50.55	gi|4885431	heat shock 70kDa protein 1B [Homo sapiens]			0	0.1523	FGDPVVQSDMKHWPFQVINDGDKPK	Deamidated(Q)@7; Deamidated(Q)@16; Deamidated(N)@19			-0.190169	2886.16	722.548	2886.35	722.596	4	10	1.1.1.858.3	14.5565	27422	14.5849
2	55.91	55.91	99.84	57.41	50.55	gi|4885431	heat shock 70kDa protein 1B [Homo sapiens]			0	0.1523	FGDPVVQSDMKHWPFQVINDGDKPK	Deamidated(Q)@7; Deamidated(Q)@16; Deamidated(N)@19			-0.190901	2886.16	722.548	2886.35	722.596	4	10	1.1.1.894.4	16.2175	23765	16.1483
2	55.91	55.91	99.84	57.41	50.55	gi|4885431	heat shock 70kDa protein 1B [Homo sapiens]			0	0.1522	FGDPVVQSDMKHWPFQVINDGDKPK	Deamidated(Q)@7; Deamidated(Q)@16; Deamidated(N)@19			-0.189436	2886.16	722.548	2886.35	722.596	4	10	1.1.1.868.5	15.0198	26950	15.0449
2	55.91	55.91	99.84	57.41	50.55	gi|4885431	heat shock 70kDa protein 1B [Homo sapiens]			0	0.1522	FGDPVVQSDMKHWPFQVINDGDKPK	Deamidated(Q)@7; Deamidated(Q)@16; Deamidated(N)@19			-0.190657	2886.16	722.548	2886.35	722.596	4	10	1.1.1.890.5	16.0363	25596	16.0563
2	55.91	55.91	99.84	57.41	50.55	gi|4885431	heat shock 70kDa protein 1B [Homo sapiens]			0	0.1522	FGDPVVQSDMKHWPFQVINDGDKPK	Deamidated(Q)@7; Deamidated(Q)@16; Deamidated(N)@19			-0.191389	2886.16	722.548	2886.35	722.596	4	10	1.1.1.898.5	16.4073	21509	16.3321
2	55.91	55.91	99.84	57.41	50.55	gi|4885431	heat shock 70kDa protein 1B [Homo sapiens]			0	0.1522	FGDPVVQSDMKHWPFQVINDGDKPK	Deamidated(Q)@7; Deamidated(Q)@16; Deamidated(N)@19			-0.187239	2886.17	722.549	2886.35	722.596	4	10	2.1.1.661.5	9.3616	56068	9.0048
2	55.91	55.91	99.84	57.41	50.55	gi|4885431	heat shock 70kDa protein 1B [Homo sapiens]			0	0.1522	FGDPVVQSDMKHWPFQVINDGDKPK	Deamidated(Q)@7; Deamidated(Q)@16; Deamidated(N)@19			-0.18846	2886.17	722.548	2886.35	722.596	4	10	2.1.1.675.4	9.9961	17781	9.9727
2	55.91	55.91	99.84	57.41	50.55	gi|4885431	heat shock 70kDa protein 1B [Homo sapiens]			0	0.1522	FGDPVVQSDMKHWPFQVINDGDKPK	Deamidated(Q)@7; Deamidated(Q)@16; Deamidated(N)@19			-0.18968	2886.16	722.548	2886.35	722.596	4	10	2.1.1.817.10	16.5453	6428	16.5537
2	55.91	55.91	99.84	57.41	50.55	gi|4885431	heat shock 70kDa protein 1B [Homo sapiens]			0	0.152	FGDPVVQSDMKHWPFQVINDGDKPK	Deamidated(Q)@7; Deamidated(Q)@16; Deamidated(N)@19			-0.190169	2886.16	722.548	2886.35	722.596	4	10	1.1.1.834.4	13.46	41293	13.4826
2	55.91	55.91	99.84	57.41	50.55	gi|4885431	heat shock 70kDa protein 1B [Homo sapiens]			0	0.152	FGDPVVQSDMKHWPFQVINDGDKPK	Deamidated(Q)@7; Deamidated(Q)@16; Deamidated(N)@19			-0.190657	2886.16	722.548	2886.35	722.596	4	10	1.1.1.918.6	17.3326	22212	17.2516
2	55.91	55.91	99.84	57.41	50.55	gi|4885431	heat shock 70kDa protein 1B [Homo sapiens]			0	0.152	FGDPVVQSDMKHWPFQVINDGDKPK	Deamidated(Q)@7; Deamidated(Q)@16; Deamidated(N)@19			-0.190169	2886.16	722.548	2886.35	722.596	4	10	2.1.1.904.7	20.5381	5200	20.5556
2	55.91	55.91	99.84	57.41	50.55	gi|4885431	heat shock 70kDa protein 1B [Homo sapiens]			0	0.1518	FGDPVVQSDMKHWPFQVINDGDKPK	Deamidated(Q)@7; Deamidated(Q)@16; Deamidated(N)@19			-0.190901	2886.16	722.548	2886.35	722.596	4	10	1.1.1.848.3	14.1004	32483	13.9875
2	55.91	55.91	99.84	57.41	50.55	gi|4885431	heat shock 70kDa protein 1B [Homo sapiens]			0	0.1518	FGDPVVQSDMKHWPFQVINDGDKPK	Deamidated(Q)@7; Deamidated(Q)@16; Deamidated(N)@19			-0.188216	2886.17	722.549	2886.35	722.596	4	10	2.1.1.797.4	15.6151	5746	15.6335
2	55.91	55.91	99.84	57.41	50.55	gi|4885431	heat shock 70kDa protein 1B [Homo sapiens]			0	0.1517	FGDPVVQSDMKHWPFQVINDGDKPK	Deamidated(Q)@7; Deamidated(Q)@16; Deamidated(N)@19			-0.18968	2886.16	722.548	2886.35	722.596	4	10	1.1.1.828.3	13.1852	48962	13.1151
2	55.91	55.91	99.84	57.41	50.55	gi|4885431	heat shock 70kDa protein 1B [Homo sapiens]			0	0.1516	FGDPVVQSDMKHWPFQVINDGDKPK	Deamidated(Q)@7; Deamidated(Q)@16; Deamidated(N)@19			-0.18846	2886.17	722.548	2886.35	722.596	4	10	1.1.1.776.6	10.7957	134775	11.1849
2	55.91	55.91	99.84	57.41	50.55	gi|4885431	heat shock 70kDa protein 1B [Homo sapiens]			0	0.1514	FGDPVVQSDMKHWPFQVINDGDKPK	Deamidated(Q)@7; Deamidated(Q)@16; Deamidated(N)@19			-0.190169	2886.16	722.548	2886.35	722.596	4	10	1.1.1.816.6	12.638	66150	12.6555
2	55.91	55.91	99.84	57.41	50.55	gi|4885431	heat shock 70kDa protein 1B [Homo sapiens]			0	0.151	FGDPVVQSDMKHWPFQVINDGDKPK	Deamidated(Q)@7; Deamidated(Q)@16; Deamidated(N)@19			-0.18968	2886.16	722.548	2886.35	722.596	4	10	1.1.1.862.5	14.7438	26586	14.7229
2	55.91	55.91	99.84	57.41	50.55	gi|4885431	heat shock 70kDa protein 1B [Homo sapiens]			0	0.1506	FGDPVVQSDMKHWPFQVINDGDKPK	Deamidated(Q)@7; Deamidated(Q)@16; Deamidated(N)@19			-0.18846	2886.17	722.548	2886.35	722.596	4	10	2.1.1.667.4	9.6315	22127	9.6962
2	55.91	55.91	99.84	57.41	50.55	gi|4885431	heat shock 70kDa protein 1B [Homo sapiens]			0	0.1506	FGDPVVQSDMKHWPFQVINDGDKPK	Deamidated(Q)@7; Deamidated(Q)@16; Deamidated(N)@19			-0.188216	2886.17	722.549	2886.35	722.596	4	10	2.1.1.681.5	10.2786	14048	10.2493
2	55.91	55.91	99.84	57.41	50.55	gi|4885431	heat shock 70kDa protein 1B [Homo sapiens]			0	0.1504	FGDPVVQSDMKHWPFQVINDGDKPK	Deamidated(Q)@7; Deamidated(Q)@16; Deamidated(N)@19			-0.186507	2886.17	722.549	2886.35	722.596	4	10	2.1.1.651.8	8.8994	64059	8.9128
2	55.91	55.91	99.84	57.41	50.55	gi|4885431	heat shock 70kDa protein 1B [Homo sapiens]			0	0.1502	FGDPVVQSDMKHWPFQVINDGDKPK	Deamidated(Q)@7; Deamidated(Q)@16; Deamidated(N)@19			-0.188948	2886.16	722.548	2886.35	722.596	4	10	1.1.1.800.7	11.9095	95516	11.8275
2	55.91	55.91	99.84	57.41	50.55	gi|4885431	heat shock 70kDa protein 1B [Homo sapiens]			0	0.15	FGDPVVQSDMKHWPFQVINDGDKPK	Deamidated(Q)@7; Deamidated(Q)@16; Deamidated(N)@19			-0.190901	2886.16	722.548	2886.35	722.596	4	10	1.1.1.846.3	14.0117	32483	13.9875
2	55.91	55.91	99.84	57.41	50.55	gi|4885431	heat shock 70kDa protein 1B [Homo sapiens]			0	0.15	FGDPVVQSDMKHWPFQVINDGDKPK	Deamidated(Q)@7; Deamidated(Q)@16; Deamidated(N)@19			-0.190657	2886.16	722.548	2886.35	722.596	4	10	1.1.1.956.5	19.071	23273	19.1336
2	55.91	55.91	99.84	57.41	50.55	gi|4885431	heat shock 70kDa protein 1B [Homo sapiens]			0	0.1499	FGDPVVQSDMKHWPFQVINDGDKPK	Deamidated(Q)@7; Deamidated(Q)@16; Deamidated(N)@19			-0.18968	2886.16	722.548	2886.35	722.596	4	10	1.1.1.812.4	12.458	76143	12.3335
2	55.91	55.91	99.84	57.41	50.55	gi|4885431	heat shock 70kDa protein 1B [Homo sapiens]			0	0.1491	FGDPVVQSDMKHWPFQVINDGDKPK	Deamidated(Q)@7; Deamidated(Q)@16; Deamidated(N)@19			-0.191389	2886.16	722.548	2886.35	722.596	4	10	1.1.1.906.3	16.7703	20152	16.7462
2	55.91	55.91	99.84	57.41	50.55	gi|4885431	heat shock 70kDa protein 1B [Homo sapiens]			0	0.1491	FGDPVVQSDMKHWPFQVINDGDKPK	Deamidated(Q)@7; Deamidated(Q)@16; Deamidated(N)@19			-0.189436	2886.16	722.548	2886.35	722.596	4	10	1.1.1.1060.5	23.8366	21056	23.8683
2	55.91	55.91	99.84	57.41	50.55	gi|4885431	heat shock 70kDa protein 1B [Homo sapiens]			0	0.1487	FGDPVVQSDMKHWPFQVINDGDKPK	Deamidated(Q)@7; Deamidated(Q)@16; Deamidated(N)@19			-0.189436	2886.16	722.548	2886.35	722.596	4	10	2.1.1.717.8	11.9445	7617	11.9078
2	55.91	55.91	99.84	57.41	50.55	gi|4885431	heat shock 70kDa protein 1B [Homo sapiens]			0	0.1486	FGDPVVQSDMKHWPFQVINDGDKPK	Deamidated(Q)@7; Deamidated(Q)@16; Deamidated(N)@19			-0.190657	2886.16	722.548	2886.35	722.596	4	10	1.1.1.966.3	19.53	23655	19.5928
2	55.91	55.91	99.84	57.41	50.55	gi|4885431	heat shock 70kDa protein 1B [Homo sapiens]			0	0.148	FGDPVVQSDMKHWPFQVINDGDKPK	Deamidated(Q)@7; Deamidated(Q)@16; Deamidated(N)@19			-0.190657	2886.16	722.548	2886.35	722.596	4	10	1.1.1.850.4	14.1988	34859	14.2633
2	55.91	55.91	99.84	57.41	50.55	gi|4885431	heat shock 70kDa protein 1B [Homo sapiens]			0	0.1472	FGDPVVQSDMKHWPFQVINDGDKPK	Deamidated(Q)@7; Deamidated(Q)@16; Deamidated(N)@19			-0.18846	2886.17	722.548	2886.35	722.596	4	10	2.1.1.755.8	13.6892	6429	13.6566
2	55.91	55.91	99.84	57.41	50.55	gi|4885431	heat shock 70kDa protein 1B [Homo sapiens]			0	0.1464	FGDPVVQSDMKHWPFQVINDGDKPK	Deamidated(Q)@7; Deamidated(Q)@16; Deamidated(N)@19			-0.18846	2886.17	722.548	2886.35	722.596	4	10	1.1.1.784.6	11.1699	120513	11.1391
2	55.91	55.91	99.84	57.41	50.55	gi|4885431	heat shock 70kDa protein 1B [Homo sapiens]			0	0.1464	FGDPVVQSDMKHWPFQVINDGDKPK	Deamidated(Q)@7; Deamidated(Q)@16; Deamidated(N)@19			-0.190169	2886.16	722.548	2886.35	722.596	4	10	1.1.1.870.5	15.1119	26399	15.137
2	55.91	55.91	99.84	57.41	50.55	gi|4885431	heat shock 70kDa protein 1B [Homo sapiens]			0	0.1464	FGDPVVQSDMKHWPFQVINDGDKPK	Deamidated(Q)@7; Deamidated(Q)@16; Deamidated(N)@19			-0.190657	2886.16	722.548	2886.35	722.596	4	10	1.1.1.928.6	17.7917	17255	17.7568
2	55.91	55.91	99.84	57.41	50.55	gi|4885431	heat shock 70kDa protein 1B [Homo sapiens]			0	0.1455	FGDPVVQSDMKHWPFQVINDGDKPK	Deamidated(Q)@7; Deamidated(Q)@16; Deamidated(N)@19			-0.190657	2886.16	722.548	2886.35	722.596	4	10	1.1.1.882.6	15.6737	23869	15.7347
2	55.91	55.91	99.84	57.41	50.55	gi|4885431	heat shock 70kDa protein 1B [Homo sapiens]			0	0.1451	FGDPVVQSDMKHWPFQVINDGDKPK	Deamidated(Q)@7; Deamidated(Q)@16; Deamidated(N)@19			-0.190901	2886.16	722.548	2886.35	722.596	4	10	1.1.1.992.7	20.7241	16611	20.7416
2	55.91	55.91	99.84	57.41	50.55	gi|4885431	heat shock 70kDa protein 1B [Homo sapiens]			0	0.1435	FGDPVVQSDMKHWPFQVINDGDKPK	Deamidated(Q)@7; Deamidated(Q)@16; Deamidated(N)@19			-0.190657	2886.16	722.548	2886.35	722.596	4	10	1.1.1.1030.6	22.471	18249	22.4885
2	55.91	55.91	99.84	57.41	50.55	gi|4885431	heat shock 70kDa protein 1B [Homo sapiens]			0	0.1143	FGDPVVQSDMKHWPFQVINDGDKPK	Deamidated(Q)@7; Deamidated(Q)@16; Deamidated(N)@19			-0.190657	2886.16	722.548	2886.35	722.596	4	10	1.1.1.1010.7	21.5514	17131	21.5689
2	55.91	55.91	99.84	57.41	50.55	gi|4885431	heat shock 70kDa protein 1B [Homo sapiens]			0	0.04356	FGDPVVQSDMKHWPFQVINDGDKPK	Deamidated(Q)@7; Deamidated(Q)@16; Deamidated(N)@19			-0.188948	2886.16	722.548	2886.35	722.596	4	10	2.1.1.743.7	13.1358	8168	13.0573
2	55.91	55.91	99.84	57.41	50.55	gi|4885431	heat shock 70kDa protein 1B [Homo sapiens]			0	0.04353	FGDPVVQSDMKHWPFQVINDGDKPK	Deamidated(Q)@7; Deamidated(Q)@16; Deamidated(N)@19			-0.190657	2886.16	722.548	2886.35	722.596	4	10	1.1.1.916.5	17.2347	22212	17.2516
2	55.91	55.91	99.84	57.41	50.55	gi|4885431	heat shock 70kDa protein 1B [Homo sapiens]			0	0.03104	FGDPVVQSDMKHWPFQVINDGDKPK	Deamidated(Q)@7; Deamidated(Q)@16; Deamidated(N)@19			-0.196055	2886.16	482.034	2886.35	482.066	6	9	2.1.1.659.2	9.2468	6580	9.1891
2	55.91	55.91	99.84	57.41	50.55	gi|4885431	heat shock 70kDa protein 1B [Homo sapiens]			0	0.01859	FGDPVVQSDMKHWPFQVINDGDKPK	Phospho(S)@8			-0.166149	2963.2	494.874	2963.37	494.902	6	7	1.1.1.691.11	7.3508	20171	7.3808
2	55.91	55.91	99.84	57.41	50.55	gi|4885431	heat shock 70kDa protein 1B [Homo sapiens]			0	0.009796	FGDPVVQSDMKHWPFQVINDGDKPK	Oxidation(M)@10			-0.247223	2899.15	484.199	2899.4	484.24	6	7	1.1.1.682.3	6.9297	12115	6.9647
2	55.91	55.91	99.84	57.41	50.55	gi|4885431	heat shock 70kDa protein 1B [Homo sapiens]			0	0.004624	FGDPVVQSDMKHWPFQVINDGDKPK	Phospho(S)@8			-0.166149	2963.2	494.874	2963.37	494.902	6	6	1.1.1.693.4	7.4411	20171	7.3808
2	55.91	55.91	99.84	57.41	50.55	gi|4885431	heat shock 70kDa protein 1B [Homo sapiens]			0	0.004375	FGDPVVQSDMKHWPFQVINDGDKPK	Phospho(S)@8			-0.156357	2963.21	741.81	2963.37	741.849	4	6	1.1.1.694.15	7.5122	45904	7.3808
2	55.91	55.91	99.84	57.41	50.55	gi|4885431	heat shock 70kDa protein 1B [Homo sapiens]			0	0.004279	FGDPVVQSDMKHWPFQVINDGDKPK	Phospho(S)@8			-0.156357	2963.21	741.81	2963.37	741.849	4	6	1.1.1.690.13	7.3167	45904	7.3808
2	55.91	55.91	99.84	57.41	50.55	gi|4885431	heat shock 70kDa protein 1B [Homo sapiens]			0	0.004182	FGDPVVQSDMKHWPFQVINDGDKPK	Phospho(S)@8			-0.166149	2963.2	494.874	2963.37	494.902	6	6	1.1.1.689.4	7.2545	12358	7.2879
2	55.91	55.91	99.84	57.41	50.55	gi|4885431	heat shock 70kDa protein 1B [Homo sapiens]			0	0.00265	FGDPVVQSDMKHWPFQVINDGDKPK	Phospho(S)@8			-0.156357	2963.21	741.81	2963.37	741.849	4	6	1.1.1.692.22	7.4124	45904	7.3808
2	55.91	55.91	99.84	57.41	50.55	gi|4885431	heat shock 70kDa protein 1B [Homo sapiens]			0	0.1677	FQVINDGDKPK	Deamidated(Q)@2			-0.0371429	1260.6	631.306	1260.64	631.325	2	7	2.1.1.970.13	23.5786	11945	23.7832
2	55.91	55.91	99.84	57.41	50.55	gi|4885431	heat shock 70kDa protein 1B [Homo sapiens]			0	0.06288	FRSTLEPVEKALRDAKLDKAQIHDLVLVGGST	Phospho(T)@4; Phospho(S)@31; Phospho(T)@32			-0.0209999	3745.8	937.458	3745.82	937.463	4	8	2.1.1.1473.9	47.1328	6087	47.0578
2	55.91	55.91	99.84	57.41	50.55	gi|4885431	heat shock 70kDa protein 1B [Homo sapiens]			0	0.06012	FTTYSDNQPGVLIQVYEGERAMTK	Phospho(S)@5; Oxidation(P)@9			-0.150101	2842.14	711.542	2842.29	711.579	4	9	1.1.1.1260.10	33.0762	9962	33.0598
2	55.91	55.91	99.84	57.41	50.55	gi|4885431	heat shock 70kDa protein 1B [Homo sapiens]			0	0.05508	GAAVQAAILMG				0.0107009	1000.55	501.281	1000.54	501.276	2	5	2.1.1.956.2	22.9155	2618	22.906
2	55.91	55.91	99.84	57.41	50.55	gi|4885431	heat shock 70kDa protein 1B [Homo sapiens]			0	0.04656	GAAVQAAILMG				-0.0145066	1000.52	501.269	1000.54	501.276	2	4	1.1.1.1176.5	29.1874	2471	29.1759
2	55.91	55.91	99.84	57.41	50.55	gi|4885431	heat shock 70kDa protein 1B [Homo sapiens]			0	0.01523	GAGGPGPGGFGAQGPKGGSGSG				-0.0142998	1712.77	571.931	1712.79	571.936	3	4	2.1.1.1183.12	33.4647	10311	33.2124
2	55.91	55.91	99.84	57.41	50.55	gi|4885431	heat shock 70kDa protein 1B [Homo sapiens]			0	1.165	GAGGPGPGGFGAQGPKGGSGSGPTI	Formyl(K)@16			0.0501757	2052.02	685.013	2051.97	684.996	3	11	2.1.1.1624.3	54.2791	7741	54.3008
2	55.91	55.91	99.84	57.41	50.55	gi|4885431	heat shock 70kDa protein 1B [Homo sapiens]			0	0.06093	GAQGPKGGSGSGPTIE	Oxidation(P)@5			0.145974	1414.81	472.612	1414.67	472.564	3	6	1.1.1.1573.2	47.6135	3704	47.6027
2	55.91	55.91	99.84	57.41	50.55	gi|4885431	heat shock 70kDa protein 1B [Homo sapiens]			0	0.02992	GAQGPKGGSGSGPTIE	Phospho(T)@14			0.0794481	1478.72	740.367	1478.64	740.327	2	5	2.1.1.1145.18	31.6992	2587	31.7193
2	55.91	55.91	99.84	57.41	50.55	gi|4885431	heat shock 70kDa protein 1B [Homo sapiens]			0	0.006292	GAQGPKGGSGSGPTIE				0.0227072	1398.7	700.356	1398.67	700.344	2	3	1.1.1.1412.16	40.1408	2630	40.0736
2	55.91	55.91	99.84	57.41	50.55	gi|4885431	heat shock 70kDa protein 1B [Homo sapiens]			0	0.07683	GDKSENVQDLLLL	Phospho(S)@4			-0.00415385	1522.72	762.369	1522.73	762.371	2	6	1.1.1.1414.23	40.2399	10985	40.027
2	55.91	55.91	99.84	57.41	50.55	gi|4885431	heat shock 70kDa protein 1B [Homo sapiens]			0	0.05323	GDKSENVQDLLLL	Phospho(S)@4			-0.00415385	1522.72	762.369	1522.73	762.371	2	5	1.1.1.1410.23	40.0535	10985	40.027
2	55.91	55.91	99.84	57.41	50.55	gi|4885431	heat shock 70kDa protein 1B [Homo sapiens]			0	0.008627	GDKSENVQDLLLL	Phospho(S)@4			-0.00574076	1522.72	762.368	1522.73	762.371	2	6	2.1.1.1125.21	30.7776	15525	30.8864
2	55.91	55.91	99.84	57.41	50.55	gi|4885431	heat shock 70kDa protein 1B [Homo sapiens]			0	0.001464	GDKSENVQDLLLL	Phospho(S)@4			-0.00537455	1522.72	762.369	1522.73	762.371	2	6	1.1.1.1402.14	39.6738	267546	39.1923
2	55.91	55.91	99.84	57.41	50.55	gi|4885431	heat shock 70kDa protein 1B [Homo sapiens]			0	3.366e-06	GDKSENVQDLLLL	Phospho(S)@4			-0.00537455	1522.72	762.369	1522.73	762.371	2	7	1.1.1.1390.22	39.125	732169	38.6367
2	55.91	55.91	99.84	57.41	50.55	gi|4885431	heat shock 70kDa protein 1B [Homo sapiens]			0	3.599e-08	GDKSENVQDLLLL	Phospho(S)@4			-0.0059849	1522.72	762.368	1522.73	762.371	2	7	1.1.1.1378.20	38.5679	726761	38.5442
2	55.91	55.91	99.84	57.41	50.55	gi|4885431	heat shock 70kDa protein 1B [Homo sapiens]			0	3.429e-09	GDKSENVQDLLLL	Phospho(S)@4			-0.00549662	1522.72	762.369	1522.73	762.371	2	7	1.1.1.1388.16	39.0313	732169	38.6367
2	55.91	55.91	99.84	57.41	50.55	gi|4885431	heat shock 70kDa protein 1B [Homo sapiens]			0	0.08064	GERAMTKDNNLLGRFELSGI	Phospho(T)@6; Phospho(S)@18			0.0585511	2380.12	794.382	2380.06	794.362	3	8	1.1.1.1742.5	55.56	154355	55.6843
2	55.91	55.91	99.84	57.41	50.55	gi|4885431	heat shock 70kDa protein 1B [Homo sapiens]			0	0.07996	GERAMTKDNNLLGRFELSGI	Phospho(T)@6; Phospho(S)@18			0.0633119	2380.13	794.383	2380.06	794.362	3	8	2.1.1.1417.5	44.4823	106062	44.5612
2	55.91	55.91	99.84	57.41	50.55	gi|4885431	heat shock 70kDa protein 1B [Homo sapiens]			0	0.05	GETKAFYPEEIS	Phospho(T)@3			0.059497	1449.67	725.84	1449.61	725.811	2	6	1.1.1.1266.13	33.3601	13754	33.3852
2	55.91	55.91	99.84	57.41	50.55	gi|4885431	heat shock 70kDa protein 1B [Homo sapiens]			0	0.02072	GETKAFYPEEIS				0.0426731	1369.68	685.849	1369.64	685.827	2	6	2.1.1.1618.2	53.9953	8310	53.7321
2	55.91	55.91	99.84	57.41	50.55	gi|4885431	heat shock 70kDa protein 1B [Homo sapiens]			0	0.09052	GETKAFYPEEISSMVLTKMKEIAE	Phospho(T)@3; Dioxidation(M)@19			-0.163973	2842.14	711.543	2842.31	711.584	4	7	1.1.1.1423.13	40.6517	8951	40.6801
2	55.91	55.91	99.84	57.41	50.55	gi|4885431	heat shock 70kDa protein 1B [Homo sapiens]			0	0.09897	GFGAQGPKGGSGSGPTI	Phospho(S)@13			0.0929546	1553.78	777.898	1553.69	777.851	2	6	2.1.1.986.19	24.3251	1572	24.2906
2	55.91	55.91	99.84	57.41	50.55	gi|4885431	heat shock 70kDa protein 1B [Homo sapiens]			0	0.1147	GFGAQGPKGGSGSGPTIEE	Oxidation(P)@7; Phospho(S)@11			-0.0235365	1827.74	610.255	1827.77	610.263	3	9	2.1.1.668.5	9.6711	4128	9.7883
2	55.91	55.91	99.84	57.41	50.55	gi|4885431	heat shock 70kDa protein 1B [Homo sapiens]			0	5.913	GFGAQGPKGGSGSGPTIEEVD	Dehydrated(S)@11; Phospho(S)@13			0.0687281	2007.93	1004.97	2007.86	1004.94	2	10	2.1.1.1211.24	34.8002	9366	34.6682
2	55.91	55.91	99.84	57.41	50.55	gi|4885431	heat shock 70kDa protein 1B [Homo sapiens]			0	0.06894	GGPGPGGFGAQGPKG	Oxidation(P)@13			0.0858444	1255.68	628.847	1255.59	628.805	2	6	2.1.1.1155.16	32.1581	25232	32.3242
2	55.91	55.91	99.84	57.41	50.55	gi|4885431	heat shock 70kDa protein 1B [Homo sapiens]			0	0.132	GGSTRIPKVQKL	Delta:H(2)C(2)(K)@11			-0.00666809	1308.78	655.398	1308.79	655.401	2	9	1.1.1.1468.3	42.7103	44576	42.6994
2	55.91	55.91	99.84	57.41	50.55	gi|4885431	heat shock 70kDa protein 1B [Homo sapiens]			0	0.06988	GGSTRIPKVQKL	Delta:H(2)C(2)(K)@11			-0.00715638	1308.78	655.398	1308.79	655.401	2	7	1.1.1.1486.9	43.547	33162	43.1135
2	55.91	55.91	99.84	57.41	50.55	gi|4885431	heat shock 70kDa protein 1B [Homo sapiens]			0	0.05055	GGSTRIPKVQKL	Delta:H(2)C(2)(K)@11			-0.00776673	1308.78	655.397	1308.79	655.401	2	8	1.1.1.1482.10	43.3627	33162	43.1135
2	55.91	55.91	99.84	57.41	50.55	gi|4885431	heat shock 70kDa protein 1B [Homo sapiens]			0	0.06917	GGTFDVSILTIDDGIFEVKATAGD	Phospho(T)@3; Dehydrated(T)@10			-0.163362	2501.99	626.506	2502.16	626.546	4	9	1.1.1.768.2	10.4176	10534	10.2198
2	55.91	55.91	99.84	57.41	50.55	gi|4885431	heat shock 70kDa protein 1B [Homo sapiens]			0	0.2109	GGVMTALIKR				-0.0489116	1044.56	523.288	1044.61	523.313	2	5	2.1.1.1091.7	29.1728	100220	28.7872
2	55.91	55.91	99.84	57.41	50.55	gi|4885431	heat shock 70kDa protein 1B [Homo sapiens]			0	0.1991	GGVMTALIKR				-0.0489116	1044.56	523.288	1044.61	523.313	2	7	2.1.1.1081.5	28.7057	100220	28.7872
2	55.91	55.91	99.84	57.41	50.55	gi|4885431	heat shock 70kDa protein 1B [Homo sapiens]			0	0.1826	GGVMTALIKR				-0.0489116	1044.56	523.288	1044.61	523.313	2	6	2.1.1.1079.5	28.6128	100220	28.7872
2	55.91	55.91	99.84	57.41	50.55	gi|4885431	heat shock 70kDa protein 1B [Homo sapiens]			0	0.1427	GGVMTALIKR				-0.0489116	1044.56	523.288	1044.61	523.313	2	6	2.1.1.1083.5	28.7987	100220	28.7872
2	55.91	55.91	99.84	57.41	50.55	gi|4885431	heat shock 70kDa protein 1B [Homo sapiens]			0	0.1135	GGVMTALIKR				-0.0489116	1044.56	523.288	1044.61	523.313	2	6	2.1.1.1085.6	28.8928	100220	28.7872
2	55.91	55.91	99.84	57.41	50.55	gi|4885431	heat shock 70kDa protein 1B [Homo sapiens]			0	0.08245	GGVMTALIKR				-0.0489116	1044.56	523.288	1044.61	523.313	2	5	2.1.1.1077.7	28.5214	100220	28.7872
2	55.91	55.91	99.84	57.41	50.55	gi|4885431	heat shock 70kDa protein 1B [Homo sapiens]			0	0.08046	GGVMTALIKR				-0.0489116	1044.56	523.288	1044.61	523.313	2	5	2.1.1.1089.6	29.0789	91671	28.7408
2	55.91	55.91	99.84	57.41	50.55	gi|4885431	heat shock 70kDa protein 1B [Homo sapiens]			0	0.0655	GGVMTALIKR				-0.0489116	1044.56	523.288	1044.61	523.313	2	4	2.1.1.1075.6	28.4276	100220	28.7872
2	55.91	55.91	99.84	57.41	50.55	gi|4885431	heat shock 70kDa protein 1B [Homo sapiens]			0	0.05146	GGVMTALIKR				-0.0489116	1044.56	523.288	1044.61	523.313	2	5	2.1.1.1087.6	28.9858	91671	28.7408
2	55.91	55.91	99.84	57.41	50.55	gi|4885431	heat shock 70kDa protein 1B [Homo sapiens]			0	0.5738	GGVMTALIKRNSTIPTKQTQIFTTYSDNQPGVLIQVYEG	Phospho(T)@5; Deamidated(N)@11			-0.020732	4349.14	1088.29	4349.17	1088.3	4	10	1.1.1.1698.11	53.5259	26065	53.5376
2	55.91	55.91	99.84	57.41	50.55	gi|4885431	heat shock 70kDa protein 1B [Homo sapiens]			0	0.1079	GGVMTALIKRNSTIPTKQTQIFTTYSDNQPGVLIQVYEG	Phospho(T)@5; Deamidated(N)@28			-0.020732	4349.14	1088.29	4349.17	1088.3	4	9	1.1.1.1704.12	53.8046	25959	53.6295
2	55.91	55.91	99.84	57.41	50.55	gi|4885431	heat shock 70kDa protein 1B [Homo sapiens]			0	0.02092	GGVMTALIKRNSTIPTKQTQIFTTYSDNQPGVLIQVYEG	Phospho(T)@5; Deamidated(N)@28			-0.020732	4349.14	1088.29	4349.17	1088.3	4	8	1.1.1.1702.11	53.7079	25959	53.6295
2	55.91	55.91	99.84	57.41	50.55	gi|4885431	heat shock 70kDa protein 1B [Homo sapiens]			0	1.179	GIDFYTSITRARFEE				0.00171731	1803.88	602.301	1803.88	602.3	3	7	1.1.1.1581.3	47.9863	4088	47.9747
2	55.91	55.91	99.84	57.41	50.55	gi|4885431	heat shock 70kDa protein 1B [Homo sapiens]			0	0.5503	GIDFYTSITRARFEE				0.00208353	1803.88	602.301	1803.88	602.3	3	6	1.1.1.1586.3	48.2206	2220	48.2079
2	55.91	55.91	99.84	57.41	50.55	gi|4885431	heat shock 70kDa protein 1B [Homo sapiens]			0	0.5124	GIDFYTSITRARFEE				0.00208353	1803.88	602.301	1803.88	602.3	3	6	1.1.1.1579.3	47.8931	4404	47.8816
2	55.91	55.91	99.84	57.41	50.55	gi|4885431	heat shock 70kDa protein 1B [Homo sapiens]			0	0.3084	GIDFYTSITRARFEE				0.00208353	1803.88	602.301	1803.88	602.3	3	6	1.1.1.1575.2	47.7062	4404	47.8816
2	55.91	55.91	99.84	57.41	50.55	gi|4885431	heat shock 70kDa protein 1B [Homo sapiens]			0	0.01447	GIDFYTSITRARFEE				0.00171731	1803.88	602.301	1803.88	602.3	3	4	1.1.1.1583.3	48.0816	4088	47.9747
2	55.91	55.91	99.84	57.41	50.55	gi|4885431	heat shock 70kDa protein 1B [Homo sapiens]			0	0.07192	GILNVTATDKST	Phospho(S)@11			0.0966798	1298.71	650.362	1298.61	650.313	2	5	2.1.1.1051.16	27.3204	3412	27.3463
2	55.91	55.91	99.84	57.41	50.55	gi|4885431	heat shock 70kDa protein 1B [Homo sapiens]			0	0.007384	GILNVTATDKST	Phospho(T)@8			0.0739747	1298.69	650.35	1298.61	650.313	2	4	1.1.1.1074.3	24.4775	2708	24.5125
2	55.91	55.91	99.84	57.41	50.55	gi|4885431	heat shock 70kDa protein 1B [Homo sapiens]			0	0.1282	GKASKITITNDKGRLS	Phospho(S)@4; Phospho(T)@9; Dehydrated(S)@16			0.0395816	1829.92	610.981	1829.88	610.967	3	9	1.1.1.1191.9	29.8873	23323	29.8724
2	55.91	55.91	99.84	57.41	50.55	gi|4885431	heat shock 70kDa protein 1B [Homo sapiens]			0	0.09758	GLETAGGVMTALIKRNST	Phospho(T)@10; Phospho(S)@17			0.0688861	1977.97	989.991	1977.9	989.957	2	8	1.1.1.1484.19	43.4788	24817	43.4838
2	55.91	55.91	99.84	57.41	50.55	gi|4885431	heat shock 70kDa protein 1B [Homo sapiens]			0	0.03573	GLETAGGVMTALIKRNST	Phospho(T)@4; Oxidation(M)@9; Phospho(S)@17			0.0639617	1993.96	997.986	1993.89	997.955	2	7	1.1.1.1322.27	35.9784	16942	35.801
2	55.91	55.91	99.84	57.41	50.55	gi|4885431	heat shock 70kDa protein 1B [Homo sapiens]			0	0.02318	GLETAGGVMTALIKRNST	Phospho(S)@17; Phospho(T)@18			0.0690082	1977.97	989.992	1977.9	989.957	2	7	1.1.1.1482.23	43.3844	24513	43.3911
2	55.91	55.91	99.84	57.41	50.55	gi|4885431	heat shock 70kDa protein 1B [Homo sapiens]			0	0.02301	GLETAGGVMTALIKRNST	Phospho(T)@10; Phospho(S)@17			0.0683978	1977.97	989.991	1977.9	989.957	2	7	1.1.1.1472.18	42.9192	21225	43.0212
2	55.91	55.91	99.84	57.41	50.55	gi|4885431	heat shock 70kDa protein 1B [Homo sapiens]			0	0.02269	GLETAGGVMTALIKRNST	Phospho(T)@10; Phospho(S)@17			0.0692523	1977.97	989.992	1977.9	989.957	2	7	1.1.1.1496.16	44.0373	24593	43.7171
2	55.91	55.91	99.84	57.41	50.55	gi|4885431	heat shock 70kDa protein 1B [Homo sapiens]			0	0.02248	GLETAGGVMTALIKRNST	Phospho(T)@10; Phospho(S)@17			0.0692523	1977.97	989.992	1977.9	989.957	2	7	1.1.1.1494.20	43.9445	24593	43.7171
2	55.91	55.91	99.84	57.41	50.55	gi|4885431	heat shock 70kDa protein 1B [Homo sapiens]			0	0.01633	GLETAGGVMTALIKRNST	Phospho(S)@17; Phospho(T)@18			0.068642	1977.97	989.991	1977.9	989.957	2	6	1.1.1.1462.19	42.4621	17738	42.8373
2	55.91	55.91	99.84	57.41	50.55	gi|4885431	heat shock 70kDa protein 1B [Homo sapiens]			0	0.6602	GLETAGGVMTALIKRNSTIPTKQT	Dehydrated(T)@10; Phospho(T)@24			-0.0695717	2548.24	850.42	2548.31	850.443	3	10	1.1.1.1589.8	48.3722	5985	48.3931
2	55.91	55.91	99.84	57.41	50.55	gi|4885431	heat shock 70kDa protein 1B [Homo sapiens]			0	0.001431	GLKGKISEADKKKVL				0.0806193	1613.07	807.541	1612.99	807.501	2	3	1.1.1.2366.7	83.4962	21907	82.995
2	55.91	55.91	99.84	57.41	50.55	gi|4885431	heat shock 70kDa protein 1B [Homo sapiens]			0	0.02603	GLNVLRIIN				0.0525787	1010.68	506.345	1010.62	506.319	2	3	2.1.1.1962.5	69.1922	8986	69.2743
2	55.91	55.91	99.84	57.41	50.55	gi|4885431	heat shock 70kDa protein 1B [Homo sapiens]			0	0.03036	GLNVLRIINEPTAAAIAY	Phospho(T)@12			-0.0602764	1977.97	989.992	1978.03	990.022	2	7	1.1.1.1504.19	44.4123	18376	43.9043
2	55.91	55.91	99.84	57.41	50.55	gi|4885431	heat shock 70kDa protein 1B [Homo sapiens]			0	0.02133	GLNVLRIINEPTAAAIAY	Phospho(T)@12			-0.0606426	1977.97	989.991	1978.03	990.022	2	6	1.1.1.1462.19	42.4621	17738	42.8373
2	55.91	55.91	99.84	57.41	50.55	gi|4885431	heat shock 70kDa protein 1B [Homo sapiens]			0	0.004523	GLNVLRIINEPTAAAIAY				-0.0356097	1898.03	633.683	1898.06	633.695	3	3	1.1.1.1304.9	35.1188	3071	35.1505
2	55.91	55.91	99.84	57.41	50.55	gi|4885431	heat shock 70kDa protein 1B [Homo sapiens]			0	0.06219	GPGGFGAQGPKGGSGSGPT	Deamidated(Q)@8; Phospho(S)@16			0.144112	1652.83	551.95	1652.68	551.902	3	5	2.1.1.1153.8	32.0583	5645	32.2774
2	55.91	55.91	99.84	57.41	50.55	gi|4885431	heat shock 70kDa protein 1B [Homo sapiens]			0	0.01166	GPGGFGAQGPKGGSGSGPT	Phospho(T)@19			0.0240763	1651.72	826.869	1651.7	826.857	2	5	1.1.1.1562.13	47.122	2618	47.0906
2	55.91	55.91	99.84	57.41	50.55	gi|4885431	heat shock 70kDa protein 1B [Homo sapiens]			0	0.07258	GPGGFGAQGPKGGSGSGPTIEE				-0.000987041	1942.9	972.458	1942.9	972.458	2	7	2.1.1.1459.11	46.4779	13228	46.2544
2	55.91	55.91	99.84	57.41	50.55	gi|4885431	heat shock 70kDa protein 1B [Homo sapiens]			0	0.1011	GPGPGGFGAQGPKGGSGSGPTIEE	Phospho(T)@21			-0.12481	2176.82	726.613	2176.94	726.655	3	8	2.1.1.638.6	8.2961	19211	8.1756
2	55.91	55.91	99.84	57.41	50.55	gi|4885431	heat shock 70kDa protein 1B [Homo sapiens]			0	0.06629	GRFELSGIPPAP				0.0248366	1239.69	620.85	1239.66	620.838	2	4	2.1.1.1078.13	28.573	8859	28.6013
2	55.91	55.91	99.84	57.41	50.55	gi|4885431	heat shock 70kDa protein 1B [Homo sapiens]			0	0.02082	GRFELSGIPPAP				0.0248366	1239.69	620.85	1239.66	620.838	2	4	2.1.1.1082.15	28.7605	10497	28.6479
2	55.91	55.91	99.84	57.41	50.55	gi|4885431	heat shock 70kDa protein 1B [Homo sapiens]			0	0.005743	GRFELSGIPPAP				0.0244704	1239.69	620.85	1239.66	620.838	2	3	2.1.1.1080.17	28.6693	8750	28.6943
2	55.91	55.91	99.84	57.41	50.55	gi|4885431	heat shock 70kDa protein 1B [Homo sapiens]			0	0.1501	GSTRIPKVQKLLQDFFNGRD	Phospho(S)@2; Phospho(T)@3; Deamidated(Q)@13			-0.000322657	2479.17	1240.59	2479.17	1240.59	2	9	1.1.1.1766.11	56.7005	93084	56.6137
2	55.91	55.91	99.84	57.41	50.55	gi|4885431	heat shock 70kDa protein 1B [Homo sapiens]			0	0.05305	GSTRIPKVQKLLQDFFNGRD	Phospho(S)@2; Phospho(T)@3; Deamidated(N)@17			-0.0132144	2479.15	827.392	2479.17	827.396	3	8	1.1.1.1845.5	60.3855	3741	60.2636
2	55.91	55.91	99.84	57.41	50.55	gi|4885431	heat shock 70kDa protein 1B [Homo sapiens]			0	0.04725	GSTRIPKVQKLLQDFFNGRD	Phospho(S)@2; Phospho(T)@3; Deamidated(Q)@13			-0.0102847	2479.16	827.393	2479.17	827.396	3	8	1.1.1.1854.6	60.8213	3246	60.8798
2	55.91	55.91	99.84	57.41	50.55	gi|4885431	heat shock 70kDa protein 1B [Homo sapiens]			0	0.2655	GTFDVSILTIDDGIFEVKAT	Phospho(T)@2; Phospho(T)@9; Phospho(T)@20			-0.0501398	2379.94	595.993	2379.99	596.005	4	9	2.1.1.680.7	10.2274	5388	10.2493
2	55.91	55.91	99.84	57.41	50.55	gi|4885431	heat shock 70kDa protein 1B [Homo sapiens]			0	0.2493	GTFDVSILTIDDGIFEVKAT	Phospho(T)@2; Phospho(T)@9; Phospho(T)@20			-0.0463424	2379.95	794.323	2379.99	794.338	3	9	2.1.1.809.7	16.1756	4340	16.1856
2	55.91	55.91	99.84	57.41	50.55	gi|4885431	heat shock 70kDa protein 1B [Homo sapiens]			0	0.1533	GTFDVSILTIDDGIFEVKAT	Phospho(T)@2; Phospho(T)@9; Phospho(T)@20			-0.0487227	2379.94	794.322	2379.99	794.338	3	9	2.1.1.583.4	5.8099	434599	5.4538
2	55.91	55.91	99.84	57.41	50.55	gi|4885431	heat shock 70kDa protein 1B [Homo sapiens]			0	0.1132	GTFDVSILTIDDGIFEVKAT	Phospho(S)@6; Phospho(T)@9; Phospho(T)@20			-0.050384	2379.94	595.993	2379.99	596.005	4	7	2.1.1.968.10	23.483	7128	23.5063
2	55.91	55.91	99.84	57.41	50.55	gi|4885431	heat shock 70kDa protein 1B [Homo sapiens]			0	0.08537	GTFDVSILTIDDGIFEVKAT	Phospho(T)@2; Phospho(S)@6; Phospho(T)@20			-0.0454268	2379.95	794.323	2379.99	794.338	3	7	2.1.1.1038.21	26.7316	3928	26.6042
2	55.91	55.91	99.84	57.41	50.55	gi|4885431	heat shock 70kDa protein 1B [Homo sapiens]			0	0.06417	GTFDVSILTIDDGIFEVKAT	Phospho(T)@2; Phospho(T)@9; Phospho(T)@20			-0.0481734	2379.94	794.322	2379.99	794.338	3	8	2.1.1.943.9	22.3427	3736	22.2597
2	55.91	55.91	99.84	57.41	50.55	gi|4885431	heat shock 70kDa protein 1B [Homo sapiens]			0	0.06399	GTFDVSILTIDDGIFEVKAT	Phospho(T)@2; Phospho(T)@9; Phospho(T)@20			-0.052093	2379.94	595.992	2379.99	596.005	4	8	2.1.1.711.3	11.6558	4740	11.6775
2	55.91	55.91	99.84	57.41	50.55	gi|4885431	heat shock 70kDa protein 1B [Homo sapiens]			0	0.05393	GTFDVSILTIDDGIFEVKAT	Phospho(T)@2; Phospho(T)@9; Phospho(T)@20			-0.0501398	2379.94	595.993	2379.99	596.005	4	8	2.1.1.735.7	12.7642	4958	12.7817
2	55.91	55.91	99.84	57.41	50.55	gi|4885431	heat shock 70kDa protein 1B [Homo sapiens]			0	0.0394	GTFDVSILTIDDGIFEVKAT	Phospho(T)@2; Phospho(T)@9; Phospho(T)@20			-0.0525812	2379.94	595.992	2379.99	596.005	4	8	2.1.1.907.2	20.6586	8030	20.6017
2	55.91	55.91	99.84	57.41	50.55	gi|4885431	heat shock 70kDa protein 1B [Homo sapiens]			0	0.03227	GTFDVSILTIDDGIFEVKAT	Phospho(T)@2; Phospho(T)@9; Phospho(T)@20			-0.0478072	2379.95	794.322	2379.99	794.338	3	8	2.1.1.913.8	20.9563	6369	20.9697
2	55.91	55.91	99.84	57.41	50.55	gi|4885431	heat shock 70kDa protein 1B [Homo sapiens]			0	0.02974	GTFDVSILTIDDGIFEVKAT	Phospho(T)@2; Phospho(T)@9; Phospho(T)@20			-0.0452437	2379.95	794.323	2379.99	794.338	3	8	2.1.1.670.8	9.7832	4681	9.7883
2	55.91	55.91	99.84	57.41	50.55	gi|4885431	heat shock 70kDa protein 1B [Homo sapiens]			0	0.01441	GTFDVSILTIDDGIFEVKAT	Phospho(T)@2; Phospho(T)@9; Phospho(T)@20			-0.050384	2379.94	595.993	2379.99	596.005	4	7	2.1.1.970.11	23.5752	7128	23.5063
2	55.91	55.91	99.84	57.41	50.55	gi|4885431	heat shock 70kDa protein 1B [Homo sapiens]			0	0.01434	GTFDVSILTIDDGIFEVKAT	Phospho(T)@2; Phospho(T)@9; Phospho(T)@20			-0.0501398	2379.94	595.993	2379.99	596.005	4	7	2.1.1.737.7	12.855	4958	12.7817
2	55.91	55.91	99.84	57.41	50.55	gi|4885431	heat shock 70kDa protein 1B [Homo sapiens]			0	0.01434	GTFDVSILTIDDGIFEVKAT	Phospho(T)@2; Phospho(T)@9; Phospho(T)@20			-0.0501398	2379.94	595.993	2379.99	596.005	4	7	2.1.1.781.6	14.876	5281	14.8517
2	55.91	55.91	99.84	57.41	50.55	gi|4885431	heat shock 70kDa protein 1B [Homo sapiens]			0	0.01425	GTFDVSILTIDDGIFEVKAT	Phospho(T)@2; Phospho(T)@9; Phospho(T)@20			-0.0508723	2379.94	595.993	2379.99	596.005	4	7	2.1.1.731.7	12.5759	4658	12.6897
2	55.91	55.91	99.84	57.41	50.55	gi|4885431	heat shock 70kDa protein 1B [Homo sapiens]			0	0.01424	GTFDVSILTIDDGIFEVKAT	Phospho(T)@2; Phospho(T)@9; Phospho(T)@20			-0.050384	2379.94	595.993	2379.99	596.005	4	7	2.1.1.684.5	10.4084	4983	10.3875
2	55.91	55.91	99.84	57.41	50.55	gi|4885431	heat shock 70kDa protein 1B [Homo sapiens]			0	0.01422	GTFDVSILTIDDGIFEVKAT	Phospho(S)@6; Phospho(T)@9; Phospho(T)@20			-0.0513605	2379.94	595.993	2379.99	596.005	4	7	2.1.1.865.3	18.7396	6698	18.6234
2	55.91	55.91	99.84	57.41	50.55	gi|4885431	heat shock 70kDa protein 1B [Homo sapiens]			0	0.01408	GTFDVSILTIDDGIFEVKAT	Phospho(T)@2; Phospho(T)@9; Phospho(T)@20			-0.0516047	2379.94	595.993	2379.99	596.005	4	7	2.1.1.833.6	17.268	6427	17.2897
2	55.91	55.91	99.84	57.41	50.55	gi|4885431	heat shock 70kDa protein 1B [Homo sapiens]			0	0.01407	GTFDVSILTIDDGIFEVKAT	Phospho(T)@2; Phospho(T)@9; Phospho(T)@20			-0.0454268	2379.95	794.323	2379.99	794.338	3	7	2.1.1.668.10	9.6878	4351	9.6501
2	55.91	55.91	99.84	57.41	50.55	gi|4885431	heat shock 70kDa protein 1B [Homo sapiens]			0	0.01403	GTFDVSILTIDDGIFEVKAT	Phospho(T)@2; Phospho(T)@9; Phospho(T)@20			-0.0454268	2379.95	794.323	2379.99	794.338	3	7	2.1.1.743.8	13.14	3885	13.1492
2	55.91	55.91	99.84	57.41	50.55	gi|4885431	heat shock 70kDa protein 1B [Homo sapiens]			0	0.01396	GTFDVSILTIDDGIFEVKAT	Phospho(T)@2; Phospho(T)@9; Phospho(T)@20			-0.0435958	2379.95	794.324	2379.99	794.338	3	7	2.1.1.879.9	19.3934	6141	19.4511
2	55.91	55.91	99.84	57.41	50.55	gi|4885431	heat shock 70kDa protein 1B [Homo sapiens]			0	0.01385	GTFDVSILTIDDGIFEVKAT	Phospho(S)@6; Phospho(T)@9; Phospho(T)@20			-0.052093	2379.94	595.992	2379.99	596.005	4	7	2.1.1.703.5	11.2879	5010	11.3558
2	55.91	55.91	99.84	57.41	50.55	gi|4885431	heat shock 70kDa protein 1B [Homo sapiens]			0	0.01253	GTFDVSILTIDDGIFEVKAT	Phospho(S)@6; Phospho(T)@9; Phospho(T)@20			-0.052093	2379.94	595.992	2379.99	596.005	4	5	2.1.1.1006.19	25.2371	8521	25.1218
2	55.91	55.91	99.84	57.41	50.55	gi|4885431	heat shock 70kDa protein 1B [Homo sapiens]			0	0.01213	GTFDVSILTIDDGIFEVKAT	Phospho(T)@2; Phospho(T)@9; Phospho(T)@20			-0.0445113	2379.95	794.323	2379.99	794.338	3	7	2.1.1.991.23	24.5577	4038	24.5214
2	55.91	55.91	99.84	57.41	50.55	gi|4885431	heat shock 70kDa protein 1B [Homo sapiens]			0	0.01183	GTFDVSILTIDDGIFEVKAT	Phospho(T)@2; Phospho(T)@9; Phospho(T)@20			-0.050384	2379.94	595.993	2379.99	596.005	4	7	2.1.1.845.4	17.8365	6973	17.8416
2	55.91	55.91	99.84	57.41	50.55	gi|4885431	heat shock 70kDa protein 1B [Homo sapiens]			0	0.01179	GTFDVSILTIDDGIFEVKAT	Phospho(T)@2; Phospho(T)@9; Phospho(T)@20			-0.050384	2379.94	595.993	2379.99	596.005	4	7	2.1.1.843.4	17.7363	6973	17.8416
2	55.91	55.91	99.84	57.41	50.55	gi|4885431	heat shock 70kDa protein 1B [Homo sapiens]			0	0.01176	GTFDVSILTIDDGIFEVKAT	Phospho(T)@2; Phospho(T)@9; Phospho(T)@20			-0.0508723	2379.94	595.993	2379.99	596.005	4	7	2.1.1.895.4	20.1103	7392	20.1873
2	55.91	55.91	99.84	57.41	50.55	gi|4885431	heat shock 70kDa protein 1B [Homo sapiens]			0	0.01173	GTFDVSILTIDDGIFEVKAT	Phospho(T)@2; Phospho(T)@9; Phospho(T)@20			-0.0516047	2379.94	595.993	2379.99	596.005	4	7	2.1.1.881.4	19.4712	7211	19.4971
2	55.91	55.91	99.84	57.41	50.55	gi|4885431	heat shock 70kDa protein 1B [Homo sapiens]			0	0.01158	GTFDVSILTIDDGIFEVKAT	Phospho(T)@2; Phospho(T)@9; Phospho(T)@20			-0.0516047	2379.94	595.993	2379.99	596.005	4	7	2.1.1.831.7	17.1745	6780	17.1518
2	55.91	55.91	99.84	57.41	50.55	gi|4885431	heat shock 70kDa protein 1B [Homo sapiens]			0	0.01157	GTFDVSILTIDDGIFEVKAT	Phospho(T)@2; Phospho(T)@9; Phospho(T)@20			-0.0463424	2379.95	794.323	2379.99	794.338	3	7	2.1.1.791.9	15.3525	4411	15.2656
2	55.91	55.91	99.84	57.41	50.55	gi|4885431	heat shock 70kDa protein 1B [Homo sapiens]			0	0.01011	GTFDVSILTIDDGIFEVKAT	Phospho(T)@2; Phospho(T)@9; Phospho(T)@20			-0.0516047	2379.94	595.993	2379.99	596.005	4	6	2.1.1.1027.13	26.2051	8731	26.1408
2	55.91	55.91	99.84	57.41	50.55	gi|4885431	heat shock 70kDa protein 1B [Homo sapiens]			0	0.008759	GTFDVSILTIDDGIFEVKAT	Phospho(T)@2; Phospho(T)@9; Phospho(T)@20			-0.0516047	2379.94	595.993	2379.99	596.005	4	7	2.1.1.654.5	9.0224	5653	8.9128
2	55.91	55.91	99.84	57.41	50.55	gi|4885431	heat shock 70kDa protein 1B [Homo sapiens]			0	0.007698	GTFDVSILTIDDGIFEVKAT	Phospho(T)@2; Phospho(T)@9; Phospho(T)@20			-0.0445113	2379.95	794.323	2379.99	794.338	3	6	2.1.1.999.19	24.9287	4277	24.8909
2	55.91	55.91	99.84	57.41	50.55	gi|4885431	heat shock 70kDa protein 1B [Homo sapiens]			0	0.007323	GTFDVSILTIDDGIFEVKAT	Phospho(T)@2; Phospho(S)@6; Phospho(T)@20			-0.0463424	2379.95	794.323	2379.99	794.338	3	7	2.1.1.919.10	21.2298	5778	21.2457
2	55.91	55.91	99.84	57.41	50.55	gi|4885431	heat shock 70kDa protein 1B [Homo sapiens]			0	0.00732	GTFDVSILTIDDGIFEVKAT	Phospho(T)@2; Phospho(T)@9; Phospho(T)@20			-0.0525812	2379.94	595.992	2379.99	596.005	4	7	2.1.1.713.5	11.7496	4921	11.7699
2	55.91	55.91	99.84	57.41	50.55	gi|4885431	heat shock 70kDa protein 1B [Homo sapiens]			0	0.007302	GTFDVSILTIDDGIFEVKAT	Phospho(T)@2; Phospho(T)@9; Phospho(T)@20			-0.0508723	2379.94	595.993	2379.99	596.005	4	7	2.1.1.939.8	22.1407	6687	22.1674
2	55.91	55.91	99.84	57.41	50.55	gi|4885431	heat shock 70kDa protein 1B [Homo sapiens]			0	0.007105	GTFDVSILTIDDGIFEVKAT	Phospho(S)@6; Phospho(T)@9; Phospho(T)@20			-0.0516047	2379.94	595.993	2379.99	596.005	4	6	2.1.1.1015.12	25.6539	7117	25.6309
2	55.91	55.91	99.84	57.41	50.55	gi|4885431	heat shock 70kDa protein 1B [Homo sapiens]			0	0.006982	GTFDVSILTIDDGIFEVKAT	Phospho(T)@2; Phospho(T)@9; Phospho(T)@20			-0.0463424	2379.95	794.323	2379.99	794.338	3	7	2.1.1.689.7	10.6594	4872	10.7107
2	55.91	55.91	99.84	57.41	50.55	gi|4885431	heat shock 70kDa protein 1B [Homo sapiens]			0	0.006933	GTFDVSILTIDDGIFEVKAT	Phospho(T)@2; Phospho(T)@9; Phospho(T)@20			-0.052093	2379.94	595.992	2379.99	596.005	4	8	2.1.1.705.4	11.3834	5010	11.3558
2	55.91	55.91	99.84	57.41	50.55	gi|4885431	heat shock 70kDa protein 1B [Homo sapiens]			0	0.00692	GTFDVSILTIDDGIFEVKAT	Phospho(T)@2; Phospho(T)@9; Phospho(T)@20			-0.0516047	2379.94	595.993	2379.99	596.005	4	8	2.1.1.909.3	20.7539	7492	20.7396
2	55.91	55.91	99.84	57.41	50.55	gi|4885431	heat shock 70kDa protein 1B [Homo sapiens]			0	0.00624	GTFDVSILTIDDGIFEVKAT	Phospho(S)@6; Phospho(T)@9; Phospho(T)@20			-0.050384	2379.94	595.993	2379.99	596.005	4	6	2.1.1.959.8	23.064	6307	23.1831
2	55.91	55.91	99.84	57.41	50.55	gi|4885431	heat shock 70kDa protein 1B [Homo sapiens]			0	0.005549	GTFDVSILTIDDGIFEVKAT	Phospho(T)@2; Phospho(S)@6; Phospho(T)@20			-0.0461593	2379.95	794.323	2379.99	794.338	3	4	2.1.1.1058.22	27.6508	4161	27.5786
2	55.91	55.91	99.84	57.41	50.55	gi|4885431	heat shock 70kDa protein 1B [Homo sapiens]			0	0.003733	GTFDVSILTIDDGIFEVKAT	Phospho(T)@2; Phospho(T)@9; Phospho(T)@20			-0.0443282	2379.95	794.323	2379.99	794.338	3	7	2.1.1.883.7	19.5791	6005	19.5891
2	55.91	55.91	99.84	57.41	50.55	gi|4885431	heat shock 70kDa protein 1B [Homo sapiens]			0	0.003722	GTFDVSILTIDDGIFEVKAT	Phospho(S)@6; Phospho(T)@9; Phospho(T)@20			-0.0508723	2379.94	595.993	2379.99	596.005	4	7	2.1.1.875.6	19.1994	7423	19.2672
2	55.91	55.91	99.84	57.41	50.55	gi|4885431	heat shock 70kDa protein 1B [Homo sapiens]			0	0.003713	GTFDVSILTIDDGIFEVKAT	Phospho(T)@2; Phospho(T)@9; Phospho(T)@20			-0.0472579	2379.95	794.322	2379.99	794.338	3	7	2.1.1.632.9	8.0282	5382	7.9913
2	55.91	55.91	99.84	57.41	50.55	gi|4885431	heat shock 70kDa protein 1B [Homo sapiens]			0	0.00294	GTFDVSILTIDDGIFEVKAT	Phospho(T)@2; Phospho(T)@9; Phospho(T)@20			-0.0463424	2379.95	794.323	2379.99	794.338	3	7	2.1.1.847.5	17.9286	5806	17.9336
2	55.91	55.91	99.84	57.41	50.55	gi|4885431	heat shock 70kDa protein 1B [Homo sapiens]			0	0.002441	GTFDVSILTIDDGIFEVKAT	Phospho(T)@2; Phospho(T)@9; Phospho(T)@20			-0.0513605	2379.94	595.993	2379.99	596.005	4	8	2.1.1.759.4	13.8638	4914	13.8404
2	55.91	55.91	99.84	57.41	50.55	gi|4885431	heat shock 70kDa protein 1B [Homo sapiens]			0	0.002196	GTFDVSILTIDDGIFEVKAT	Phospho(T)@2; Phospho(T)@9; Phospho(T)@20			-0.0467086	2379.95	794.323	2379.99	794.338	3	7	2.1.1.753.11	13.5984	3867	13.6102
2	55.91	55.91	99.84	57.41	50.55	gi|4885431	heat shock 70kDa protein 1B [Homo sapiens]			0	0.002183	GTFDVSILTIDDGIFEVKAT	Phospho(T)@2; Phospho(T)@9; Phospho(T)@20			-0.050384	2379.94	595.993	2379.99	596.005	4	7	2.1.1.697.3	11.0081	5386	10.8949
2	55.91	55.91	99.84	57.41	50.55	gi|4885431	heat shock 70kDa protein 1B [Homo sapiens]			0	0.002174	GTFDVSILTIDDGIFEVKAT	Phospho(T)@2; Phospho(T)@9; Phospho(T)@20			-0.0513605	2379.94	595.993	2379.99	596.005	4	7	2.1.1.863.3	18.6527	6698	18.6234
2	55.91	55.91	99.84	57.41	50.55	gi|4885431	heat shock 70kDa protein 1B [Homo sapiens]			0	0.0005386	GTFDVSILTIDDGIFEVKAT	Phospho(T)@2; Phospho(T)@9; Phospho(T)@20			-0.0513605	2379.94	595.993	2379.99	596.005	4	7	2.1.1.727.9	12.3982	4745	12.3674
2	55.91	55.91	99.84	57.41	50.55	gi|4885431	heat shock 70kDa protein 1B [Homo sapiens]			0	0.0002811	GTFDVSILTIDDGIFEVKAT	Phospho(T)@2; Phospho(T)@9; Phospho(T)@20			-0.0508723	2379.94	595.993	2379.99	596.005	4	7	2.1.1.897.5	20.205	7392	20.1873
2	55.91	55.91	99.84	57.41	50.55	gi|4885431	heat shock 70kDa protein 1B [Homo sapiens]			0	0.000281	GTFDVSILTIDDGIFEVKAT	Phospho(T)@2; Phospho(T)@9; Phospho(T)@20			-0.052093	2379.94	595.992	2379.99	596.005	4	7	2.1.1.903.4	20.4811	7832	20.4635
2	55.91	55.91	99.84	57.41	50.55	gi|4885431	heat shock 70kDa protein 1B [Homo sapiens]			0	0.0002681	GTFDVSILTIDDGIFEVKAT	Phospho(T)@2; Phospho(T)@9; Phospho(T)@20			-0.0508723	2379.94	595.993	2379.99	596.005	4	8	2.1.1.723.4	12.2071	4441	12.1838
2	55.91	55.91	99.84	57.41	50.55	gi|4885431	heat shock 70kDa protein 1B [Homo sapiens]			0	5.949e-05	GTFDVSILTIDDGIFEVKAT	Phospho(T)@2; Phospho(T)@9; Phospho(T)@20			-0.0452437	2379.95	794.323	2379.99	794.338	3	7	2.1.1.674.10	9.9677	4681	9.7883
2	55.91	55.91	99.84	57.41	50.55	gi|4885431	heat shock 70kDa protein 1B [Homo sapiens]			0	0.07301	GTTYSCVGVFQHGKVE	Dehydrated(T)@3; Carbamidomethyl(C)@6			0.0158412	1749.83	875.922	1749.81	875.914	2	7	1.1.1.1247.28	32.489	5129	32.6417
2	55.91	55.91	99.84	57.41	50.55	gi|4885431	heat shock 70kDa protein 1B [Homo sapiens]			0	1.901	GVIAGLNVLRIINEPTAAAIAYGLD	Deamidated(N)@7; Deamidated(N)@13; Phospho(T)@16			-0.0849207	2605.26	869.426	2605.34	869.454	3	10	1.1.1.1482.22	43.3827	6029	43.3448
2	55.91	55.91	99.84	57.41	50.55	gi|4885431	heat shock 70kDa protein 1B [Homo sapiens]			0	0.08902	GVIAGLNVLRIINEPTAAAIAYGLD	Deamidated(N)@7; Deamidated(N)@13; Phospho(T)@16			-0.0759485	2605.26	869.429	2605.34	869.454	3	9	1.1.1.1431.12	41.0391	23460	40.9126
2	55.91	55.91	99.84	57.41	50.55	gi|4885431	heat shock 70kDa protein 1B [Homo sapiens]			0	0.05597	GVIAGLNVLRIINEPTAAAIAYGLDRTGKG	Oxidation(P)@15; Phospho(T)@27			0.060548	3118.71	780.686	3118.65	780.671	4	9	1.1.1.1463.8	42.5006	8103	42.4697
2	55.91	55.91	99.84	57.41	50.55	gi|4885431	heat shock 70kDa protein 1B [Homo sapiens]			0	0.3247	GVLIQVYEGERA	Deamidated(R)@11			-0.0504781	1333.64	667.826	1333.69	667.851	2	7	2.1.1.1161.20	32.4418	11873	32.5579
2	55.91	55.91	99.84	57.41	50.55	gi|4885431	heat shock 70kDa protein 1B [Homo sapiens]			0	0.04139	GYPVTNAVIT	Oxidation(P)@3; Phospho(T)@5			0.0440002	1129.55	565.782	1129.51	565.76	2	4	2.1.1.1102.9	29.6872	3725	29.6256
2	55.91	55.91	99.84	57.41	50.55	gi|4885431	heat shock 70kDa protein 1B [Homo sapiens]			0	0.1642	GYPVTNAVITVP	Phospho(T)@5			0.0675173	1309.7	655.857	1309.63	655.823	2	6	2.1.1.1315.4	39.6757	80830	39.2872
2	55.91	55.91	99.84	57.41	50.55	gi|4885431	heat shock 70kDa protein 1B [Homo sapiens]			0	0.07414	GYPVTNAVITVP	Phospho(T)@10			0.0672732	1309.7	655.857	1309.63	655.823	2	7	2.1.1.1303.4	39.113	73808	39.2872
2	55.91	55.91	99.84	57.41	50.55	gi|4885431	heat shock 70kDa protein 1B [Homo sapiens]			0	0.05221	GYPVTNAVITVP	Phospho(T)@5			0.0672732	1309.7	655.857	1309.63	655.823	2	6	2.1.1.1313.5	39.58	80830	39.2872
2	55.91	55.91	99.84	57.41	50.55	gi|4885431	heat shock 70kDa protein 1B [Homo sapiens]			0	0.05217	GYPVTNAVITVP	Phospho(T)@10			0.0672732	1309.7	655.857	1309.63	655.823	2	7	2.1.1.1311.5	39.4895	80830	39.2872
2	55.91	55.91	99.84	57.41	50.55	gi|4885431	heat shock 70kDa protein 1B [Homo sapiens]			0	0.04094	GYPVTNAVITVP	Phospho(T)@10			0.0672732	1309.7	655.857	1309.63	655.823	2	7	2.1.1.1305.5	39.2085	73808	39.2872
2	55.91	55.91	99.84	57.41	50.55	gi|4885431	heat shock 70kDa protein 1B [Homo sapiens]			0	0.02013	GYPVTNAVITVP	Phospho(T)@10			0.0164919	1309.65	655.832	1309.63	655.823	2	4	2.1.1.1050.25	27.2814	4509	27.3463
2	55.91	55.91	99.84	57.41	50.55	gi|4885431	heat shock 70kDa protein 1B [Homo sapiens]			0	0.1394	GYPVTNAVITVPAYFNDSQRQATKDAG	Deamidated(N)@6; Dehydrated(T)@10; Phospho(T)@23			-0.191996	2945.17	737.299	2945.36	737.347	4	10	1.1.1.686.18	7.1395	49584	7.0571
2	55.91	55.91	99.84	57.41	50.55	gi|4885431	heat shock 70kDa protein 1B [Homo sapiens]			0	0.0323	GYPVTNAVITVPAYFNDSQRQATKDAG	Deamidated(N)@6; Phospho(T)@23			-0.158859	2963.21	741.81	2963.37	741.85	4	8	1.1.1.690.13	7.3167	45904	7.3808
2	55.91	55.91	99.84	57.41	50.55	gi|4885431	heat shock 70kDa protein 1B [Homo sapiens]			0	0.03222	GYPVTNAVITVPAYFNDSQRQATKDAG	Deamidated(N)@6; Phospho(T)@23			-0.159836	2963.21	741.81	2963.37	741.85	4	8	1.1.1.696.11	7.6064	22715	7.6115
2	55.91	55.91	99.84	57.41	50.55	gi|4885431	heat shock 70kDa protein 1B [Homo sapiens]			0	0.0286	GYPVTNAVITVPAYFNDSQRQATKDAG	Deamidated(N)@6; Phospho(T)@23			-0.159836	2963.21	741.81	2963.37	741.85	4	8	1.1.1.702.8	7.8924	25977	7.6115
2	55.91	55.91	99.84	57.41	50.55	gi|4885431	heat shock 70kDa protein 1B [Homo sapiens]			0	0.02	GYPVTNAVITVPAYFNDSQRQATKDAG	Deamidated(N)@6; Phospho(T)@23			-0.158859	2963.21	741.81	2963.37	741.85	4	8	1.1.1.692.22	7.4124	45904	7.3808
2	55.91	55.91	99.84	57.41	50.55	gi|4885431	heat shock 70kDa protein 1B [Homo sapiens]			0	0.01618	GYPVTNAVITVPAYFNDSQRQATKDAG	Phospho(T)@23			-0.176064	2962.21	741.56	2962.39	741.604	4	7	1.1.1.685.20	7.0933	5106	7.0571
2	55.91	55.91	99.84	57.41	50.55	gi|4885431	heat shock 70kDa protein 1B [Homo sapiens]			0	0.07239	HDLVLVGGST	Dehydrated(T)@10			0.0998096	978.613	490.314	978.513	490.264	2	3	2.1.1.1321.2	39.9496	4395	39.8482
2	55.91	55.91	99.84	57.41	50.55	gi|4885431	heat shock 70kDa protein 1B [Homo sapiens]			0	99	HWPFQVINDGDKPK				0.00416167	1679.85	560.956	1679.84	560.955	3	13	2.1.1.1074.6	28.3811	6887	28.4618
2	55.91	55.91	99.84	57.41	50.55	gi|4885431	heat shock 70kDa protein 1B [Homo sapiens]			0	99	HWPFQVINDGDKPK				0.00416167	1679.85	560.956	1679.84	560.955	3	12	2.1.1.1077.9	28.523	5912	28.4618
2	55.91	55.91	99.84	57.41	50.55	gi|4885431	heat shock 70kDa protein 1B [Homo sapiens]			0	99	HWPFQVINDGDKPK				0.00416167	1679.85	560.956	1679.84	560.955	3	11	2.1.1.1079.8	28.6153	6020	28.6013
2	55.91	55.91	99.84	57.41	50.55	gi|4885431	heat shock 70kDa protein 1B [Homo sapiens]			0	99	HWPFQVINDGDKPK				0.0054434	1679.85	560.956	1679.84	560.955	3	10	2.1.1.1086.8	28.941	4293	28.9735
2	55.91	55.91	99.84	57.41	50.55	gi|4885431	heat shock 70kDa protein 1B [Homo sapiens]			0	99	HWPFQVINDGDKPK				0.00452788	1679.85	560.956	1679.84	560.955	3	10	2.1.1.1084.8	28.8479	5873	28.8338
2	55.91	55.91	99.84	57.41	50.55	gi|4885431	heat shock 70kDa protein 1B [Homo sapiens]			0	99	HWPFQVINDGDKPK				0.00379546	1679.85	560.956	1679.84	560.955	3	9	2.1.1.1082.8	28.7547	6104	28.7408
2	55.91	55.91	99.84	57.41	50.55	gi|4885431	heat shock 70kDa protein 1B [Homo sapiens]			0	0.01114	HWPFQVINDGDKPK				0.00507719	1679.85	560.956	1679.84	560.955	3	3	2.1.1.1093.10	29.2686	4293	28.9735
2	55.91	55.91	99.84	57.41	50.55	gi|4885431	heat shock 70kDa protein 1B [Homo sapiens]			0	0.08206	IAEAYLGYPVTNAVITVP				-0.016822	1890	946.006	1890.01	946.014	2	6	2.1.1.1311.19	39.5137	7569	39.334
2	55.91	55.91	99.84	57.41	50.55	gi|4885431	heat shock 70kDa protein 1B [Homo sapiens]			0	0.03298	IAEAYLGYPVTNAVITVP	Phospho(T)@16			0.0745735	1970.05	657.692	1969.98	657.667	3	7	2.1.1.1410.5	44.1512	20378	44.2274
2	55.91	55.91	99.84	57.41	50.55	gi|4885431	heat shock 70kDa protein 1B [Homo sapiens]			0	0.03242	IAEAYLGYPVTNAVITVP	Phospho(T)@16			0.0745735	1970.05	657.692	1969.98	657.667	3	7	2.1.1.1412.4	44.2444	20378	44.2274
2	55.91	55.91	99.84	57.41	50.55	gi|4885431	heat shock 70kDa protein 1B [Homo sapiens]			0	0.008837	IAEAYLGYPVTNAVITVP	Phospho(T)@16			0.0745735	1970.05	657.692	1969.98	657.667	3	6	2.1.1.1416.3	44.433	20378	44.2274
2	55.91	55.91	99.84	57.41	50.55	gi|4885431	heat shock 70kDa protein 1B [Homo sapiens]			0	0.5187	IAGLNVLR	Deamidated(N)@5			0.000420778	855.518	428.766	855.518	428.766	2	8	2.1.1.729.3	12.4722	2166	12.4596
2	55.91	55.91	99.84	57.41	50.55	gi|4885431	heat shock 70kDa protein 1B [Homo sapiens]			0	0.5164	IAGLNVLR	Deamidated(N)@5			0.000420778	855.518	428.766	855.518	428.766	2	8	2.1.1.727.3	12.3799	2587	12.3674
2	55.91	55.91	99.84	57.41	50.55	gi|4885431	heat shock 70kDa protein 1B [Homo sapiens]			0	0.4583	IAGLNVLR	Deamidated(N)@5			0.000420778	855.518	428.766	855.518	428.766	2	8	2.1.1.712.2	11.6884	3060	11.6775
2	55.91	55.91	99.84	57.41	50.55	gi|4885431	heat shock 70kDa protein 1B [Homo sapiens]			0	0.4529	IAGLNVLR	Deamidated(N)@5			0.000848024	855.519	428.767	855.518	428.766	2	8	2.1.1.710.2	11.5966	2910	11.5857
2	55.91	55.91	99.84	57.41	50.55	gi|4885431	heat shock 70kDa protein 1B [Homo sapiens]			0	0.4416	IAGLNVLR	Deamidated(N)@5			0.00103113	855.519	428.767	855.518	428.766	2	8	2.1.1.718.2	11.9646	3040	11.9537
2	55.91	55.91	99.84	57.41	50.55	gi|4885431	heat shock 70kDa protein 1B [Homo sapiens]			0	0.3885	IAGLNVLR	Deamidated(N)@5			0.00103113	855.519	428.767	855.518	428.766	2	8	2.1.1.720.2	12.0576	2442	12.0458
2	55.91	55.91	99.84	57.41	50.55	gi|4885431	heat shock 70kDa protein 1B [Homo sapiens]			0	0.3773	IAGLNVLR	Deamidated(N)@5			0.00127527	855.519	428.767	855.518	428.766	2	8	2.1.1.722.2	12.1496	2235	12.1838
2	55.91	55.91	99.84	57.41	50.55	gi|4885431	heat shock 70kDa protein 1B [Homo sapiens]			0	0.3721	IAGLNVLR	Deamidated(N)@5			0.000848024	855.519	428.767	855.518	428.766	2	8	2.1.1.706.2	11.4143	3464	11.4477
2	55.91	55.91	99.84	57.41	50.55	gi|4885431	heat shock 70kDa protein 1B [Homo sapiens]			0	0.3579	IAGLNVLR	Deamidated(N)@5			0.000420778	855.518	428.766	855.518	428.766	2	8	2.1.1.714.2	11.7816	2991	11.7699
2	55.91	55.91	99.84	57.41	50.55	gi|4885431	heat shock 70kDa protein 1B [Homo sapiens]			0	0.3358	IAGLNVLR	Deamidated(N)@5			0.00127527	855.519	428.767	855.518	428.766	2	8	2.1.1.701.3	11.1889	3253	11.3096
2	55.91	55.91	99.84	57.41	50.55	gi|4885431	heat shock 70kDa protein 1B [Homo sapiens]			0	0.3188	IAGLNVLR	Deamidated(N)@5			0.000664919	855.518	428.767	855.518	428.766	2	8	2.1.1.724.2	12.2405	2034	12.2755
2	55.91	55.91	99.84	57.41	50.55	gi|4885431	heat shock 70kDa protein 1B [Homo sapiens]			0	0.317	IAGLNVLR	Deamidated(N)@5			0.00103113	855.519	428.767	855.518	428.766	2	8	2.1.1.716.2	11.8734	3032	11.8617
2	55.91	55.91	99.84	57.41	50.55	gi|4885431	heat shock 70kDa protein 1B [Homo sapiens]			0	0.132	IAGLNVLR	Deamidated(N)@5			0.000237673	855.518	428.766	855.518	428.766	2	7	2.1.1.733.3	12.6563	1820	12.6897
2	55.91	55.91	99.84	57.41	50.55	gi|4885431	heat shock 70kDa protein 1B [Homo sapiens]			0	0.1155	IAGLNVLR	Deamidated(N)@5			0.000664919	855.518	428.767	855.518	428.766	2	7	2.1.1.737.3	12.8417	1776	12.8734
2	55.91	55.91	99.84	57.41	50.55	gi|4885431	heat shock 70kDa protein 1B [Homo sapiens]			0	0.09778	IAGLNVLR	Deamidated(N)@5			0.000237673	855.518	428.766	855.518	428.766	2	7	2.1.1.735.3	12.75	1778	12.7817
2	55.91	55.91	99.84	57.41	50.55	gi|4885431	heat shock 70kDa protein 1B [Homo sapiens]			0	0.08365	IAGLNVLR	Deamidated(N)@5			0.000848024	855.519	428.767	855.518	428.766	2	7	2.1.1.708.2	11.5064	3464	11.4477
2	55.91	55.91	99.84	57.41	50.55	gi|4885431	heat shock 70kDa protein 1B [Homo sapiens]			0	0.08309	IAGLNVLR	Deamidated(N)@5			0.000664919	855.518	428.767	855.518	428.766	2	7	2.1.1.696.2	10.9519	2082	10.9871
2	55.91	55.91	99.84	57.41	50.55	gi|4885431	heat shock 70kDa protein 1B [Homo sapiens]			0	0.08203	IAGLNVLR	Deamidated(N)@5			0.00127527	855.519	428.767	855.518	428.766	2	7	2.1.1.703.3	11.2795	3253	11.3096
2	55.91	55.91	99.84	57.41	50.55	gi|4885431	heat shock 70kDa protein 1B [Homo sapiens]			0	0.07331	IAGLNVLR	Deamidated(N)@5			0.000664919	855.518	428.767	855.518	428.766	2	7	2.1.1.699.3	11.097	2215	11.0794
2	55.91	55.91	99.84	57.41	50.55	gi|4885431	heat shock 70kDa protein 1B [Homo sapiens]			0	0.05047	IANDQGNRTTPS	Deamidated(Q)@5			0.083822	1273.67	637.844	1273.59	637.802	2	5	1.1.1.1130.9	27.0631	3865	27.0486
2	55.91	55.91	99.84	57.41	50.55	gi|4885431	heat shock 70kDa protein 1B [Homo sapiens]			0	0.03038	IAYGLDR				0.0240184	806.453	404.234	806.429	404.222	2	3	2.1.1.961.2	23.1463	5845	23.0445
2	55.91	55.91	99.84	57.41	50.55	gi|4885431	heat shock 70kDa protein 1B [Homo sapiens]			0	0.1065	IAYGLDRTG				-0.0473211	964.451	483.233	964.498	483.256	2	5	1.1.1.1117.2	26.4564	19066	26.5403
2	55.91	55.91	99.84	57.41	50.55	gi|4885431	heat shock 70kDa protein 1B [Homo sapiens]			0	0.09407	IAYGLDRTG				-0.0473211	964.451	483.233	964.498	483.256	2	6	1.1.1.1115.3	26.3665	19066	26.5403
2	55.91	55.91	99.84	57.41	50.55	gi|4885431	heat shock 70kDa protein 1B [Homo sapiens]			0	0.1666	IDANGILNVTA	Phospho(T)@10			0.0627598	1179.62	590.816	1179.55	590.784	2	7	2.1.1.903.3	20.4778	6033	20.4175
2	55.91	55.91	99.84	57.41	50.55	gi|4885431	heat shock 70kDa protein 1B [Homo sapiens]			0	0.0892	IDANGILNVTA	Phospho(T)@10			0.0623936	1179.62	590.815	1179.55	590.784	2	7	2.1.1.895.3	20.1078	6161	20.1412
2	55.91	55.91	99.84	57.41	50.55	gi|4885431	heat shock 70kDa protein 1B [Homo sapiens]			0	0.06919	IDANGILNVTA	Phospho(T)@10			0.0623936	1179.62	590.815	1179.55	590.784	2	7	2.1.1.893.3	20.0191	6161	20.1412
2	55.91	55.91	99.84	57.41	50.55	gi|4885431	heat shock 70kDa protein 1B [Homo sapiens]			0	0.02938	IDANGILNVTA	Phospho(T)@10			0.0626378	1179.62	590.815	1179.55	590.784	2	6	2.1.1.891.4	19.9262	5410	19.9571
2	55.91	55.91	99.84	57.41	50.55	gi|4885431	heat shock 70kDa protein 1B [Homo sapiens]			0	0.006626	IDANGILNVTA	Phospho(T)@10			0.0626378	1179.62	590.815	1179.55	590.784	2	5	2.1.1.887.2	19.7389	5410	19.9571
2	55.91	55.91	99.84	57.41	50.55	gi|4885431	heat shock 70kDa protein 1B [Homo sapiens]			0	0.311	IDANGILNVTAT	Deamidated(N)@4			-0.00821907	1201.61	601.813	1201.62	601.817	2	6	1.1.1.1131.5	27.1093	8021	27.0486
2	55.91	55.91	99.84	57.41	50.55	gi|4885431	heat shock 70kDa protein 1B [Homo sapiens]			0	0.231	IDANGILNVTAT	Deamidated(N)@4			-0.0072425	1201.61	601.813	1201.62	601.817	2	7	1.1.1.1125.5	26.832	21352	26.7252
2	55.91	55.91	99.84	57.41	50.55	gi|4885431	heat shock 70kDa protein 1B [Homo sapiens]			0	0.09022	IDANGILNVTAT	Deamidated(N)@4			-0.0072425	1201.61	601.813	1201.62	601.817	2	7	1.1.1.1123.4	26.738	21352	26.7252
2	55.91	55.91	99.84	57.41	50.55	gi|4885431	heat shock 70kDa protein 1B [Homo sapiens]			0	0.6127	IDANGILNVTATDKSTGKASK	Deamidated(N)@4; Phospho(T)@10; Phospho(S)@20			0.0242276	2264.06	755.693	2264.03	755.685	3	9	2.1.1.1084.25	28.862	21047	28.7872
2	55.91	55.91	99.84	57.41	50.55	gi|4885431	heat shock 70kDa protein 1B [Homo sapiens]			0	0.04905	IDDGIFEVKATAGD	Carbamidomethyl(K)@9; Phospho(T)@11			-0.0254271	1586.66	794.338	1586.69	794.351	2	6	1.1.1.1475.12	43.0473	1540	43.0212
2	55.91	55.91	99.84	57.41	50.55	gi|4885431	heat shock 70kDa protein 1B [Homo sapiens]			0	0.0321	IDDGIFEVKATAGDTHLGGEDFDNRLVNHFVE	Phospho(T)@15; Phospho(H)@29			-0.0867086	3689.52	923.388	3689.61	923.409	4	8	1.1.1.1256.28	32.9089	1412	32.8742
2	55.91	55.91	99.84	57.41	50.55	gi|4885431	heat shock 70kDa protein 1B [Homo sapiens]			0	0.1754	IDLGTTYSCVGVFQHGKVEIIANDQ	Phospho(S)@8; Carbamidomethyl(C)@9; Deamidated(N)@23			-0.157939	2844.15	712.044	2844.3	712.083	4	9	2.1.1.781.8	14.8843	692	14.8977
2	55.91	55.91	99.84	57.41	50.55	gi|4885431	heat shock 70kDa protein 1B [Homo sapiens]			0	0.002412	IDLGTTYSCVGVFQHGKVEIIANDQ	Phospho(T)@5; Carbamidomethyl(C)@9			-0.182468	2843.14	711.792	2843.32	711.837	4	4	1.1.1.1741.4	55.5147	1838	55.4981
2	55.91	55.91	99.84	57.41	50.55	gi|4885431	heat shock 70kDa protein 1B [Homo sapiens]			0	0.1936	IEVTFDIDANGILNVTATDKST	Phospho(T)@4; Deamidated(N)@14; Phospho(T)@18; Dehydrated(S)@21			0.0691978	2479.15	827.391	2479.08	827.368	3	9	1.1.1.1825.5	59.4368	4252	59.4618
2	55.91	55.91	99.84	57.41	50.55	gi|4885431	heat shock 70kDa protein 1B [Homo sapiens]			0	0.07442	IEVTFDIDANGILNVTATDKSTGKASKIT	Deamidated(N)@10; Deamidated(N)@14; Phospho(T)@18			0.0291118	3103.55	776.895	3103.52	776.888	4	9	1.1.1.1255.15	32.8508	13158	32.7812
2	55.91	55.91	99.84	57.41	50.55	gi|4885431	heat shock 70kDa protein 1B [Homo sapiens]			0	0.1582	IEVTFDIDANGILNVTATDKSTGKASKITITN	Phospho(T)@18; Phospho(T)@29; Phospho(T)@31			0.00626739	3589.67	898.424	3589.66	898.422	4	8	1.1.1.1244.19	32.355	4021	32.4096
2	55.91	55.91	99.84	57.41	50.55	gi|4885431	heat shock 70kDa protein 1B [Homo sapiens]			0	0.06583	IEVTFDIDANGILNVTATDKSTGKASKITITND	Phospho(T)@4; Deamidated(N)@32			0.0607821	3545.8	887.457	3545.74	887.442	4	8	1.1.1.1185.17	29.6286	7875	29.7331
2	55.91	55.91	99.84	57.41	50.55	gi|4885431	heat shock 70kDa protein 1B [Homo sapiens]			0	0.03273	IFTTYSDNQPGVLIQ	Phospho(S)@6			0.0484246	1774.87	888.44	1774.82	888.416	2	7	2.1.1.994.20	24.7011	20830	24.66
2	55.91	55.91	99.84	57.41	50.55	gi|4885431	heat shock 70kDa protein 1B [Homo sapiens]			0	0.3392	IGDAAKNQVALNPQNT	Deamidated(N)@7; Phospho(T)@16			0.0299212	1733.83	867.922	1733.8	867.907	2	7	1.1.1.1651.12	51.3119	8817	51.3245
2	55.91	55.91	99.84	57.41	50.55	gi|4885431	heat shock 70kDa protein 1B [Homo sapiens]			0	0.05573	IGDAAKNQVALNPQNT				-0.0214551	1652.83	551.949	1652.85	551.957	3	4	2.1.1.1151.9	31.9658	4142	31.9509
2	55.91	55.91	99.84	57.41	50.55	gi|4885431	heat shock 70kDa protein 1B [Homo sapiens]			0	0.04818	IGDAAKNQVALNPQNT				-0.0209058	1652.83	551.95	1652.85	551.957	3	4	2.1.1.1159.7	32.3375	5645	32.2774
2	55.91	55.91	99.84	57.41	50.55	gi|4885431	heat shock 70kDa protein 1B [Homo sapiens]			0	0.03902	IGDAAKNQVALNPQNT				-0.0194409	1652.83	551.95	1652.85	551.957	3	3	2.1.1.1063.9	27.8722	3359	27.9505
2	55.91	55.91	99.84	57.41	50.55	gi|4885431	heat shock 70kDa protein 1B [Homo sapiens]			0	0.03857	IGDAAKNQVALNPQNT				-0.0198072	1652.83	551.95	1652.85	551.957	3	4	2.1.1.1126.8	30.8069	7418	30.9332
2	55.91	55.91	99.84	57.41	50.55	gi|4885431	heat shock 70kDa protein 1B [Homo sapiens]			0	0.03678	IGDAAKNQVALNPQNT				-0.0221875	1652.83	551.949	1652.85	551.957	3	4	2.1.1.1149.8	31.8718	4705	31.9975
2	55.91	55.91	99.84	57.41	50.55	gi|4885431	heat shock 70kDa protein 1B [Homo sapiens]			0	0.02279	IGDAAKNQVALNPQNT				-0.0209058	1652.83	551.95	1652.85	551.957	3	4	2.1.1.1157.7	32.2441	5645	32.2774
2	55.91	55.91	99.84	57.41	50.55	gi|4885431	heat shock 70kDa protein 1B [Homo sapiens]			0	0.01468	IGDAAKNQVALNPQNT				-0.00776993	1652.84	827.428	1652.85	827.431	2	6	2.1.1.1328.20	40.3	61168	40.4576
2	55.91	55.91	99.84	57.41	50.55	gi|4885431	heat shock 70kDa protein 1B [Homo sapiens]			0	0.009434	IGDAAKNQVALNPQNT				-0.021272	1652.83	551.95	1652.85	551.957	3	3	2.1.1.1165.8	32.6188	2762	32.6514
2	55.91	55.91	99.84	57.41	50.55	gi|4885431	heat shock 70kDa protein 1B [Homo sapiens]			0	0.008453	IGDAAKNQVALNPQNT				-0.00654922	1652.84	827.428	1652.85	827.431	2	5	2.1.1.1346.9	41.1445	32696	40.6484
2	55.91	55.91	99.84	57.41	50.55	gi|4885431	heat shock 70kDa protein 1B [Homo sapiens]			0	0.005955	IGDAAKNQVALNPQNT				-0.0209058	1652.83	551.95	1652.85	551.957	3	3	2.1.1.1153.8	32.0583	5645	32.2774
2	55.91	55.91	99.84	57.41	50.55	gi|4885431	heat shock 70kDa protein 1B [Homo sapiens]			0	0.005189	IGDAAKNQVALNPQNT				0.00248398	1652.85	827.433	1652.85	827.431	2	5	2.1.1.1350.8	41.3398	3828	41.3581
2	55.91	55.91	99.84	57.41	50.55	gi|4885431	heat shock 70kDa protein 1B [Homo sapiens]			0	0.3225	IGDAAKNQVALNPQNTVFD	Deamidated(N)@15; Phospho(T)@16			0.110644	2095.07	699.365	2094.96	699.328	3	7	1.1.1.1331.12	36.3783	3906	36.4515
2	55.91	55.91	99.84	57.41	50.55	gi|4885431	heat shock 70kDa protein 1B [Homo sapiens]			0	0.07027	IGDAAKNQVALNPQNTVFD	Deamidated(N)@15; Phospho(T)@16			0.113574	2095.08	699.366	2094.96	699.328	3	5	1.1.1.1280.7	34.0012	4844	34.0345
2	55.91	55.91	99.84	57.41	50.55	gi|4885431	heat shock 70kDa protein 1B [Homo sapiens]			0	0.01049	IGDAAKNQVALNPQNTVFD	Deamidated(N)@12; Phospho(T)@16			0.0839105	2095.05	699.356	2094.96	699.328	3	5	1.1.1.1320.9	35.8639	3864	35.801
2	55.91	55.91	99.84	57.41	50.55	gi|4885431	heat shock 70kDa protein 1B [Homo sapiens]			0	0.003849	IGDAAKNQVALNPQNTVFD	Deamidated(Q)@14; Phospho(T)@16			0.113207	2095.08	699.366	2094.96	699.328	3	9	1.1.1.1208.4	30.6729	534275	30.6579
2	55.91	55.91	99.84	57.41	50.55	gi|4885431	heat shock 70kDa protein 1B [Homo sapiens]			0	0.009986	IGRKFGDPVVQ				0.0480368	1214.73	608.37	1214.68	608.346	2	3	1.1.1.2178.3	74.6428	3326	74.7188
2	55.91	55.91	99.84	57.41	50.55	gi|4885431	heat shock 70kDa protein 1B [Homo sapiens]			0	0.004981	IGRKFGDPVVQ				0.13727	1214.81	608.414	1214.68	608.346	2	3	2.1.1.2059.6	73.7477	14225	73.7819
2	55.91	55.91	99.84	57.41	50.55	gi|4885431	heat shock 70kDa protein 1B [Homo sapiens]			0	99	IIANDQGNRTTPSYVAFTD				0.0107491	2082.01	1042.01	2082	1042.01	2	15	1.1.1.1198.26	30.2356	17013	30.244
2	55.91	55.91	99.84	57.41	50.55	gi|4885431	heat shock 70kDa protein 1B [Homo sapiens]			0	94.38	IIANDQGNRTTPSYVAFTD				0.0107491	2082.01	1042.01	2082	1042.01	2	13	1.1.1.1196.26	30.1463	17013	30.244
2	55.91	55.91	99.84	57.41	50.55	gi|4885431	heat shock 70kDa protein 1B [Homo sapiens]			0	5.374	IIANDQGNRTTPSYVAFTD				0.0107491	2082.01	1042.01	2082	1042.01	2	10	1.1.1.1203.13	30.4692	19269	30.244
2	55.91	55.91	99.84	57.41	50.55	gi|4885431	heat shock 70kDa protein 1B [Homo sapiens]			0	0.02682	IIANDQGNRTTPSYVAFTD	Phospho(T)@18			0.126009	2162.09	721.705	2161.97	721.663	3	7	2.1.1.1333.7	40.5297	14252	40.2677
2	55.91	55.91	99.84	57.41	50.55	gi|4885431	heat shock 70kDa protein 1B [Homo sapiens]			0	19.06	IIANDQGNRTTPSYVAFTDTE				0.00737831	2312.1	771.707	2312.09	771.705	3	10	1.1.1.1233.17	31.8349	7578	31.8087
2	55.91	55.91	99.84	57.41	50.55	gi|4885431	heat shock 70kDa protein 1B [Homo sapiens]			0	5.824	IIANDQGNRTTPSYVAFTDTE				0.0186221	2312.11	1157.06	2312.09	1157.05	2	10	1.1.1.1227.25	31.5704	5161	31.5309
2	55.91	55.91	99.84	57.41	50.55	gi|4885431	heat shock 70kDa protein 1B [Homo sapiens]			0	1.041	IIANDQGNRTTPSYVAFTDTE				0.00737831	2312.1	771.707	2312.09	771.705	3	7	1.1.1.1229.22	31.6488	7419	31.6696
2	55.91	55.91	99.84	57.41	50.55	gi|4885431	heat shock 70kDa protein 1B [Homo sapiens]			0	0.009797	IIANDQGNRTTPSYVAFTDTE				0.00737831	2312.1	771.707	2312.09	771.705	3	4	1.1.1.1235.17	31.9225	7578	31.8087
2	55.91	55.91	99.84	57.41	50.55	gi|4885431	heat shock 70kDa protein 1B [Homo sapiens]			0	0.01231	IINEPTAAAIA				0.136441	1082.73	542.374	1082.6	542.306	2	3	2.1.1.2016.2	71.7238	8835	71.9023
2	55.91	55.91	99.84	57.41	50.55	gi|4885431	heat shock 70kDa protein 1B [Homo sapiens]			0	99	IINEPTAAAIAYGLDR				0.00896459	1686.9	844.459	1686.89	844.454	2	19	2.1.1.1181.28	33.3899	50186	33.4468
2	55.91	55.91	99.84	57.41	50.55	gi|4885431	heat shock 70kDa protein 1B [Homo sapiens]			0	99	IINEPTAAAIAYGLDR				0.00896459	1686.9	844.459	1686.89	844.454	2	17	2.1.1.1183.35	33.4839	54416	33.4468
2	55.91	55.91	99.84	57.41	50.55	gi|4885431	heat shock 70kDa protein 1B [Homo sapiens]			0	99	IINEPTAAAIAYGLDR				0.00896459	1686.9	844.459	1686.89	844.454	2	16	2.1.1.1185.35	33.5778	57915	33.4468
2	55.91	55.91	99.84	57.41	50.55	gi|4885431	heat shock 70kDa protein 1B [Homo sapiens]			0	99	IINEPTAAAIAYGLDR				0.00896459	1686.9	844.459	1686.89	844.454	2	16	2.1.1.1189.33	33.7642	57915	33.4468
2	55.91	55.91	99.84	57.41	50.55	gi|4885431	heat shock 70kDa protein 1B [Homo sapiens]			0	99	IINEPTAAAIAYGLDR				0.00896459	1686.9	844.459	1686.89	844.454	2	15	2.1.1.1177.33	33.2007	50186	33.4468
2	55.91	55.91	99.84	57.41	50.55	gi|4885431	heat shock 70kDa protein 1B [Homo sapiens]			0	99	IINEPTAAAIAYGLDR				0.00872045	1686.9	844.459	1686.89	844.454	2	13	2.1.1.1197.31	34.1419	2279	34.1049
2	55.91	55.91	99.84	57.41	50.55	gi|4885431	heat shock 70kDa protein 1B [Homo sapiens]			0	99	IINEPTAAAIAYGLDR				0.00896459	1686.9	844.459	1686.89	844.454	2	15	2.1.1.1187.36	33.6728	57915	33.4468
2	55.91	55.91	99.84	57.41	50.55	gi|4885431	heat shock 70kDa protein 1B [Homo sapiens]			0	99	IINEPTAAAIAYGLDR				0.00872045	1686.9	844.459	1686.89	844.454	2	10	2.1.1.1175.31	33.1055	50186	33.4468
2	55.91	55.91	99.84	57.41	50.55	gi|4885431	heat shock 70kDa protein 1B [Homo sapiens]			0	98.83	IINEPTAAAIAYGLDR				0.00920873	1686.9	844.459	1686.89	844.454	2	9	2.1.1.1195.32	34.0455	42357	33.5409
2	55.91	55.91	99.84	57.41	50.55	gi|4885431	heat shock 70kDa protein 1B [Homo sapiens]			0	32.18	IINEPTAAAIAYGLDR				0.00872045	1686.9	844.459	1686.89	844.454	2	10	2.1.1.1191.28	33.8599	57915	33.4468
2	55.91	55.91	99.84	57.41	50.55	gi|4885431	heat shock 70kDa protein 1B [Homo sapiens]			0	30.41	IINEPTAAAIAYGLDR				0.00957494	1686.9	844.459	1686.89	844.454	2	8	2.1.1.1202.28	34.3741	1851	34.2461
2	55.91	55.91	99.84	57.41	50.55	gi|4885431	heat shock 70kDa protein 1B [Homo sapiens]			0	99	IINEPTAAAIAYGLDRT	Amidated@C-term			0.0294559	1786.99	596.67	1786.96	596.66	3	17	2.1.1.1101.14	29.6447	23845	29.7189
2	55.91	55.91	99.84	57.41	50.55	gi|4885431	heat shock 70kDa protein 1B [Homo sapiens]			0	99	IINEPTAAAIAYGLDRT	Amidated@C-term			0.0294559	1786.99	596.67	1786.96	596.66	3	17	2.1.1.1103.16	29.7398	23845	29.7189
2	55.91	55.91	99.84	57.41	50.55	gi|4885431	heat shock 70kDa protein 1B [Homo sapiens]			0	99	IINEPTAAAIAYGLDRT	Amidated@C-term			0.0298221	1786.99	596.67	1786.96	596.66	3	18	2.1.1.1105.15	29.8321	21692	29.8122
2	55.91	55.91	99.84	57.41	50.55	gi|4885431	heat shock 70kDa protein 1B [Homo sapiens]			0	99	IINEPTAAAIAYGLDRT	Amidated@C-term			0.0294559	1786.99	596.67	1786.96	596.66	3	15	2.1.1.1097.17	29.4607	23845	29.7189
2	55.91	55.91	99.84	57.41	50.55	gi|4885431	heat shock 70kDa protein 1B [Homo sapiens]			0	99	IINEPTAAAIAYGLDRT	Amidated@C-term			0.0298221	1786.99	596.67	1786.96	596.66	3	14	2.1.1.1107.13	29.9236	21692	29.8122
2	55.91	55.91	99.84	57.41	50.55	gi|4885431	heat shock 70kDa protein 1B [Homo sapiens]			0	98.72	IINEPTAAAIAYGLDRT	Amidated@C-term			0.0250613	1786.98	596.668	1786.96	596.66	3	13	2.1.1.1109.13	30.0167	11029	29.952
2	55.91	55.91	99.84	57.41	50.55	gi|4885431	heat shock 70kDa protein 1B [Homo sapiens]			0	90.79	IINEPTAAAIAYGLDRT	Amidated@C-term			0.0294559	1786.99	596.67	1786.96	596.66	3	12	2.1.1.1095.14	29.365	23845	29.7189
2	55.91	55.91	99.84	57.41	50.55	gi|4885431	heat shock 70kDa protein 1B [Homo sapiens]			0	80	IINEPTAAAIAYGLDRT	Deamidated(N)@3; Amidated@C-term			0.0519711	1787.99	597.005	1787.94	596.988	3	13	2.1.1.1097.18	29.4615	2887	29.5323
2	55.91	55.91	99.84	57.41	50.55	gi|4885431	heat shock 70kDa protein 1B [Homo sapiens]			0	44.19	IINEPTAAAIAYGLDRT				0.0484921	1787.99	597.004	1787.94	596.988	3	10	2.1.1.1095.15	29.3658	3171	29.5323
2	55.91	55.91	99.84	57.41	50.55	gi|4885431	heat shock 70kDa protein 1B [Homo sapiens]			0	14.93	IINEPTAAAIAYGLDRT	Amidated@C-term			0.0250613	1786.98	596.668	1786.96	596.66	3	10	2.1.1.1111.8	30.1058	11029	29.952
2	55.91	55.91	99.84	57.41	50.55	gi|4885431	heat shock 70kDa protein 1B [Homo sapiens]			0	3.79	IINEPTAAAIAYGLDRT				0.0490414	1787.99	597.004	1787.94	596.988	3	9	2.1.1.1099.14	29.5514	3171	29.5323
2	55.91	55.91	99.84	57.41	50.55	gi|4885431	heat shock 70kDa protein 1B [Homo sapiens]			0	0.007749	IINEPTAAAIAYGLDRT				0.0568672	1788	895.007	1787.94	894.978	2	4	2.1.1.1095.39	29.3858	3729	29.3459
2	55.91	55.91	99.84	57.41	50.55	gi|4885431	heat shock 70kDa protein 1B [Homo sapiens]			0	0.3171	IINEPTAAAIAYGLDRTGKGER	Deamidated(N)@3; Phospho(T)@6			-0.0535657	2396.12	799.714	2396.17	799.732	3	9	1.1.1.1539.14	46.0409	7824	46.0592
2	55.91	55.91	99.84	57.41	50.55	gi|4885431	heat shock 70kDa protein 1B [Homo sapiens]			0	0.03788	IINEPTAAAIAYGLDRTGKGER	Deamidated(N)@3; Phospho(T)@6			-0.0535657	2396.12	799.714	2396.17	799.732	3	6	2.1.1.1256.19	36.8956	4569	36.6776
2	55.91	55.91	99.84	57.41	50.55	gi|4885431	heat shock 70kDa protein 1B [Homo sapiens]			0	0.06079	IISGLYQGAGGPGPGGFG	Phospho(S)@3			-0.00787874	1683.76	842.886	1683.77	842.89	2	6	2.1.1.1080.27	28.6793	3068	28.6943
2	55.91	55.91	99.84	57.41	50.55	gi|4885431	heat shock 70kDa protein 1B [Homo sapiens]			0	0.008276	IISGLYQGAGGPGPGGFG	Phospho(S)@3			-0.00836702	1683.76	842.886	1683.77	842.89	2	5	2.1.1.1078.25	28.588	3696	28.5547
2	55.91	55.91	99.84	57.41	50.55	gi|4885431	heat shock 70kDa protein 1B [Homo sapiens]			0	0.005695	IISGLYQGAGGPGPGGFG	Phospho(S)@3			-0.00873323	1683.76	842.886	1683.77	842.89	2	4	2.1.1.1082.26	28.7772	3859	28.7872
2	55.91	55.91	99.84	57.41	50.55	gi|4885431	heat shock 70kDa protein 1B [Homo sapiens]			0	0.005492	IISGLYQGAGGPGPGGFG	Phospho(S)@3			-0.00970979	1683.76	842.885	1683.77	842.89	2	5	2.1.1.1056.28	27.5653	7729	27.2998
2	55.91	55.91	99.84	57.41	50.55	gi|4885431	heat shock 70kDa protein 1B [Homo sapiens]			0	0.06012	IISGLYQGAGGPGPGGFGAQGPKGG	Phospho(S)@3; Deamidated(Q)@20			0.0536766	2280.11	761.044	2280.06	761.026	3	7	2.1.1.1227.12	35.536	3659	35.5002
2	55.91	55.91	99.84	57.41	50.55	gi|4885431	heat shock 70kDa protein 1B [Homo sapiens]			0	0.3402	IISGLYQGAGGPGPGGFGAQGPKGGS	Phospho(S)@3; Methyl(S)@26			0.00808009	2380.13	794.384	2380.12	794.381	3	9	2.1.1.1473.4	47.1203	2240	47.1979
2	55.91	55.91	99.84	57.41	50.55	gi|4885431	heat shock 70kDa protein 1B [Homo sapiens]			0	0.2187	ILMGDKSENVQDLLLLD	Carbamidomethyl@N-term; Phospho(S)@7			0.031233	2052.02	685.013	2051.99	685.002	3	9	2.1.1.1628.3	54.4677	7741	54.3008
2	55.91	55.91	99.84	57.41	50.55	gi|4885431	heat shock 70kDa protein 1B [Homo sapiens]			0	0.01474	ILNVTATDKSTGK				0.0641165	1346.8	674.41	1346.74	674.378	2	4	1.1.1.2178.6	74.6603	7700	74.7655
2	55.91	55.91	99.84	57.41	50.55	gi|4885431	heat shock 70kDa protein 1B [Homo sapiens]			0	0.005608	ILNVTATDKSTGK	Phospho(T)@11			0.0858232	1426.79	714.404	1426.71	714.361	2	3	2.1.1.1277.10	37.8863	3462	37.8635
2	55.91	55.91	99.84	57.41	50.55	gi|4885431	heat shock 70kDa protein 1B [Homo sapiens]			0	0.3218	ILNVTATDKSTGKA	Phospho(T)@5; Dehydrated(T)@11			0.0154375	1479.75	494.257	1479.73	494.252	3	6	2.1.1.1195.4	34.0221	14615	34.011
2	55.91	55.91	99.84	57.41	50.55	gi|4885431	heat shock 70kDa protein 1B [Homo sapiens]			0	0.269	ILTIDDGIFEVKATAG	Carbamidomethyl(D)@5			-0.0178576	1718.89	860.453	1718.91	860.462	2	7	2.1.1.1069.30	28.1712	8100	27.9039
2	55.91	55.91	99.84	57.41	50.55	gi|4885431	heat shock 70kDa protein 1B [Homo sapiens]			0	0.07192	ILTIDDGIFEVKATAGDT	Phospho(T)@3; Phospho(D)@6			-0.0874297	2037.81	680.276	2037.89	680.306	3	9	1.1.1.692.14	7.3999	5605	7.3808
2	55.91	55.91	99.84	57.41	50.55	gi|4885431	heat shock 70kDa protein 1B [Homo sapiens]			0	0.006563	ILTIDDGIFEVKATAGDT	Phospho(T)@3; Phospho(T)@14			-0.0896269	2037.81	680.276	2037.89	680.306	3	5	1.1.1.665.24	6.1645	532692	5.9966
2	55.91	55.91	99.84	57.41	50.55	gi|4885431	heat shock 70kDa protein 1B [Homo sapiens]			0	0.005878	ILTIDDGIFEVKATAGDT	Phospho(T)@3; Phospho(T)@14			-0.0896269	2037.81	680.276	2037.89	680.306	3	6	1.1.1.661.28	5.9807	494301	5.9966
2	55.91	55.91	99.84	57.41	50.55	gi|4885431	heat shock 70kDa protein 1B [Homo sapiens]			0	0.01069	ILTIDDGIFEVKATAGDTHLGGEDF	Phospho(T)@3; Phospho(T)@14; Phospho(T)@18			-0.0388816	2873.15	719.294	2873.19	719.304	4	7	1.1.1.1024.5	22.191	276	22.2587
2	55.91	55.91	99.84	57.41	50.55	gi|4885431	heat shock 70kDa protein 1B [Homo sapiens]			0	0.2699	INEPTAAAIAYG	Deamidated(N)@2; Phospho(T)@5			0.0652499	1270.61	636.314	1270.55	636.281	2	6	2.1.1.1334.5	40.569	7435	40.7912
2	55.91	55.91	99.84	57.41	50.55	gi|4885431	heat shock 70kDa protein 1B [Homo sapiens]			0	0.3518	INEPTAAAIAYGLDRTGKGERNVLIFDLGGGTFDVSILTIDDGIFEVKATAGDT	Deamidated(N)@2; Phospho(S)@36; Dehydrated(T)@50			0.0704682	5659.87	944.319	5659.8	944.307	6	11	1.1.1.1684.7	52.8716	51071	53.0713
2	55.91	55.91	99.84	57.41	50.55	gi|4885431	heat shock 70kDa protein 1B [Homo sapiens]			0	0.3385	INEPTAAAIAYGLDRTGKGERNVLIFDLGGGTFDVSILTIDDGIFEVKATAGDT	Deamidated(N)@2; Phospho(T)@5; Dehydrated(T)@50			0.0602143	5659.86	944.317	5659.8	944.307	6	11	1.1.1.1754.7	56.1457	3836	56.0571
2	55.91	55.91	99.84	57.41	50.55	gi|4885431	heat shock 70kDa protein 1B [Homo sapiens]			0	0.05823	INPDEAVAYGAAVQAAILMGDKSENVQDLL	Phospho(S)@23; Phospho(D)@28			-0.0593575	3274.43	1092.48	3274.49	1092.5	3	9	1.1.1.1709.9	54.0333	29298	54.4114
2	55.91	55.91	99.84	57.41	50.55	gi|4885431	heat shock 70kDa protein 1B [Homo sapiens]			0	0.001561	INPDEAVAYGAAVQAAILMGDKSENVQDLL	Phospho(S)@23; Phospho(D)@28			-0.0560616	3274.43	1092.48	3274.49	1092.5	3	9	1.1.1.1608.15	49.2856	14930	49.1507
2	55.91	55.91	99.84	57.41	50.55	gi|4885431	heat shock 70kDa protein 1B [Homo sapiens]			0	0.2455	INPDEAVAYGAAVQAAILMGDKSENVQDLLLL	Deamidated(N)@2			-0.00999373	3341.7	836.431	3341.71	836.434	4	9	1.1.1.1582.8	48.0497	2627	48.0213
2	55.91	55.91	99.84	57.41	50.55	gi|4885431	heat shock 70kDa protein 1B [Homo sapiens]			0	0.3329	IQVYEGERAMTKDNNLLGRFE	Phospho(T)@11; Deamidated(N)@15			0.0544568	2563.23	855.418	2563.18	855.4	3	7	1.1.1.1460.13	42.3595	4870	42.3779
2	55.91	55.91	99.84	57.41	50.55	gi|4885431	heat shock 70kDa protein 1B [Homo sapiens]			0	0.4048	ISGLYQGAGGPGPGGFGA	Phospho(S)@2; Dehydrated(Y)@5			-0.0642555	1623.64	812.829	1623.71	812.861	2	8	2.1.1.1032.25	26.4519	1728	26.4653
2	55.91	55.91	99.84	57.41	50.55	gi|4885431	heat shock 70kDa protein 1B [Homo sapiens]			0	0.004399	ISGLYQGAGGPGPGGFGA				-0.0910337	1561.66	781.838	1561.75	781.884	2	3	1.1.1.1392.17	39.2236	1428	39.1923
2	55.91	55.91	99.84	57.41	50.55	gi|4885431	heat shock 70kDa protein 1B [Homo sapiens]			0	16.11	ISGLYQGAGGPGPGGFGAQGPK	Phospho(S)@2; Oxidation(P)@11; Phospho(K)@22			0.122872	2148.03	717.018	2147.91	716.977	3	13	2.1.1.1102.30	29.7047	939	29.6722
2	55.91	55.91	99.84	57.41	50.55	gi|4885431	heat shock 70kDa protein 1B [Homo sapiens]			0	0.3926	ISGLYQGAGGPGPGGFGAQGPKGGS	Phospho(S)@2; Oxidation(P)@21			0.119654	2269.14	757.386	2269.02	757.346	3	10	1.1.1.1147.9	27.8608	25012	27.9253
2	55.91	55.91	99.84	57.41	50.55	gi|4885431	heat shock 70kDa protein 1B [Homo sapiens]			0	0.04788	ISGLYQGAGGPGPGGFGAQGPKGGS	Phospho(S)@25			0.0922912	2253.11	752.045	2253.02	752.014	3	7	2.1.1.1408.11	44.0665	4875	44.1317
2	55.91	55.91	99.84	57.41	50.55	gi|4885431	heat shock 70kDa protein 1B [Homo sapiens]			0	0.006053	ISGLYQGAGGPGPGGFGAQGPKGGS	Phospho(S)@25			0.0922912	2253.11	752.045	2253.02	752.014	3	6	2.1.1.1410.9	44.1612	5267	44.1317
2	55.91	55.91	99.84	57.41	50.55	gi|4885431	heat shock 70kDa protein 1B [Homo sapiens]			0	0.07576	ISGLYQGAGGPGPGGFGAQGPKGGSGSGPT	Phospho(S)@2; Phospho(S)@25; Phospho(S)@27			0.0212062	2812.15	704.045	2812.13	704.04	4	6	1.1.1.1078.3	24.6616	4305	24.6046
2	55.91	55.91	99.84	57.41	50.55	gi|4885431	heat shock 70kDa protein 1B [Homo sapiens]			0	0.01712	ISGLYQGAGGPGPGGFGAQGPKGGSGSGPT	Deamidated(Q)@19; Phospho(T)@30			0.0752725	2653.26	885.426	2653.18	885.401	3	7	2.1.1.1386.5	43.036	15921	43.4283
2	55.91	55.91	99.84	57.41	50.55	gi|4885431	heat shock 70kDa protein 1B [Homo sapiens]			0	0.01363	ISGLYQGAGGPGPGGFGAQGPKGGSGSGPT	Phospho(S)@2; Phospho(S)@27			-0.109875	2732.05	684.021	2732.16	684.048	4	7	2.1.1.631.6	7.9696	20100	7.8072
2	55.91	55.91	99.84	57.41	50.55	gi|4885431	heat shock 70kDa protein 1B [Homo sapiens]			0	0.008485	ISGLYQGAGGPGPGGFGAQGPKGGSGSGPT	Phospho(S)@2; Deamidated(Q)@6			-0.144895	2653.04	664.266	2653.18	664.302	4	5	2.1.1.1114.18	30.2541	3007	30.2315
2	55.91	55.91	99.84	57.41	50.55	gi|4885431	heat shock 70kDa protein 1B [Homo sapiens]			0	0.006738	ISGLYQGAGGPGPGGFGAQGPKGGSGSGPT	Deamidated(Q)@6; Phospho(S)@27			-0.143186	2653.04	664.267	2653.18	664.302	4	5	2.1.1.1062.22	27.8366	5099	27.6252
2	55.91	55.91	99.84	57.41	50.55	gi|4885431	heat shock 70kDa protein 1B [Homo sapiens]			0	0.006639	ISGLYQGAGGPGPGGFGAQGPKGGSGSGPT	Phospho(S)@2; Phospho(S)@27			-0.106702	2732.06	684.021	2732.16	684.048	4	5	1.1.1.1405.5	39.8091	1938	39.8408
2	55.91	55.91	99.84	57.41	50.55	gi|4885431	heat shock 70kDa protein 1B [Homo sapiens]			0	0.05983	ISGLYQGAGGPGPGGFGAQGPKGGSGSGPTIE	Phospho(S)@2; Dehydrated(S)@27			-0.0482594	2876.26	959.762	2876.31	959.778	3	9	2.1.1.1251.17	36.6676	2898	36.5831
2	55.91	55.91	99.84	57.41	50.55	gi|4885431	heat shock 70kDa protein 1B [Homo sapiens]			0	0.002	ISGLYQGAGGPGPGGFGAQGPKGGSGSGPTIE	Deamidated(Q)@6; Phospho(S)@27; Phospho(T)@30			-0.0933509	2975.18	744.802	2975.27	744.826	4	8	2.1.1.622.9	7.5724	3383	7.5316
2	55.91	55.91	99.84	57.41	50.55	gi|4885431	heat shock 70kDa protein 1B [Homo sapiens]			0	0.6259	ISGLYQGAGGPGPGGFGAQGPKGGSGSGPTIEE	Phospho(S)@2; Oxidation(P)@11; Deamidated(Q)@19			0.0762688	3040.42	1014.48	3040.35	1014.46	3	11	1.1.1.1307.27	35.2834	61764	35.383
2	55.91	55.91	99.84	57.41	50.55	gi|4885431	heat shock 70kDa protein 1B [Homo sapiens]			0	0.5892	ISGLYQGAGGPGPGGFGAQGPKGGSGSGPTIEE	Phospho(S)@2; Deamidated(Q)@19; Oxidation(P)@21			0.0790154	3040.42	1014.48	3040.35	1014.46	3	11	1.1.1.1311.20	35.4676	70393	35.5224
2	55.91	55.91	99.84	57.41	50.55	gi|4885431	heat shock 70kDa protein 1B [Homo sapiens]			0	0.05428	ISGLYQGAGGPGPGGFGAQGPKGGSGSGPTIEE	Phospho(S)@2; Oxidation(P)@13			0.0582569	3039.42	760.862	3039.36	760.848	4	9	1.1.1.1303.19	35.0805	123777	35.2436
2	55.91	55.91	99.84	57.41	50.55	gi|4885431	heat shock 70kDa protein 1B [Homo sapiens]			0	0.09178	ISQNKRAVRR	Deamidated(N)@4			-0.00533472	1227.71	614.863	1227.72	614.865	2	5	2.1.1.1079.14	28.6203	3909	28.6013
2	55.91	55.91	99.84	57.41	50.55	gi|4885431	heat shock 70kDa protein 1B [Homo sapiens]			0	0.07666	ISQNKRAVRRLRT	Phospho(S)@2			-0.0538904	1676.88	559.966	1676.93	559.984	3	7	1.1.1.1598.2	48.7829	13583	48.7704
2	55.91	55.91	99.84	57.41	50.55	gi|4885431	heat shock 70kDa protein 1B [Homo sapiens]			0	0.06372	ISQNKRAVRRLRT	Phospho(S)@2			-0.0531579	1676.88	559.967	1676.93	559.984	3	6	1.1.1.1590.2	48.4031	15105	48.4868
2	55.91	55.91	99.84	57.41	50.55	gi|4885431	heat shock 70kDa protein 1B [Homo sapiens]			0	0.08678	ISQNKRAVRRLRTACERAKR	Phospho(T)@13; Carbamidomethyl(C)@15			-0.134042	2548.24	850.421	2548.38	850.466	3	8	1.1.1.1437.8	41.3038	881119	41.2789
2	55.91	55.91	99.84	57.41	50.55	gi|4885431	heat shock 70kDa protein 1B [Homo sapiens]			0	0.08416	ISQNKRAVRRLRTACERAKR	Phospho(T)@13; Carbamidomethyl(C)@15			-0.132578	2548.24	850.422	2548.38	850.466	3	8	1.1.1.1465.10	42.5873	347927	42.5156
2	55.91	55.91	99.84	57.41	50.55	gi|4885431	heat shock 70kDa protein 1B [Homo sapiens]			0	0.06214	ISQNKRAVRRLRTACERAKR	Phospho(T)@13; Carbamidomethyl(C)@15			-0.135507	2548.24	850.421	2548.38	850.466	3	8	1.1.1.1481.11	43.3297	233410	42.9292
2	55.91	55.91	99.84	57.41	50.55	gi|4885431	heat shock 70kDa protein 1B [Homo sapiens]			0	0.01995	ISQNKRAVRRLRTACERAKR	Phospho(T)@13; Carbamidomethyl(C)@15			-0.134042	2548.24	850.421	2548.38	850.466	3	7	1.1.1.1471.14	42.8707	261801	42.8832
2	55.91	55.91	99.84	57.41	50.55	gi|4885431	heat shock 70kDa protein 1B [Homo sapiens]			0	0.01678	ISQNKRAVRRLRTACERAKR	Phospho(T)@13; Carbamidomethyl(C)@15			-0.133493	2548.24	850.421	2548.38	850.466	3	7	1.1.1.1447.9	41.764	652509	41.7824
2	55.91	55.91	99.84	57.41	50.55	gi|4885431	heat shock 70kDa protein 1B [Homo sapiens]			0	0.003068	ISQNKRAVRRLRTACERAKR	Phospho(T)@13; Carbamidomethyl(C)@15			-0.135507	2548.24	850.421	2548.38	850.466	3	8	1.1.1.1483.12	43.4224	233410	42.9292
2	55.91	55.91	99.84	57.41	50.55	gi|4885431	heat shock 70kDa protein 1B [Homo sapiens]			0	0.102	ISSMVLTK	Oxidation(M)@4; Phospho(T)@7			0.0733085	973.529	487.772	973.456	487.735	2	5	2.1.1.1063.4	27.868	14291	27.6717
2	55.91	55.91	99.84	57.41	50.55	gi|4885431	heat shock 70kDa protein 1B [Homo sapiens]			0	0.09768	ISSMVLTK	Oxidation(M)@4; Phospho(T)@7			0.0737358	973.529	487.772	973.456	487.735	2	6	2.1.1.1055.5	27.4972	16689	27.5786
2	55.91	55.91	99.84	57.41	50.55	gi|4885431	heat shock 70kDa protein 1B [Homo sapiens]			0	0.0742	ISSMVLTKM	Phospho(S)@3			0.121183	1088.62	545.318	1088.5	545.258	2	3	2.1.1.1038.4	26.7075	12019	26.7433
2	55.91	55.91	99.84	57.41	50.55	gi|4885431	heat shock 70kDa protein 1B [Homo sapiens]			0	0.7005	ISSMVLTKMKEI	Phospho(S)@3; Oxidation(M)@9			0.0670021	1474.78	738.4	1474.72	738.366	2	10	2.1.1.783.9	14.9803	4469	14.9896
2	55.91	55.91	99.84	57.41	50.55	gi|4885431	heat shock 70kDa protein 1B [Homo sapiens]			0	0.06401	ISSMVLTKMKEI	Phospho(S)@3; Oxidation(M)@9			0.0670021	1474.78	738.4	1474.72	738.366	2	9	2.1.1.779.10	14.8007	4469	14.9896
2	55.91	55.91	99.84	57.41	50.55	gi|4885431	heat shock 70kDa protein 1B [Homo sapiens]			0	0.05939	ISSMVLTKMKEI	Phospho(S)@3; Oxidation(M)@9			0.0670021	1474.78	738.4	1474.72	738.366	2	9	2.1.1.785.7	15.0681	4661	14.9896
2	55.91	55.91	99.84	57.41	50.55	gi|4885431	heat shock 70kDa protein 1B [Homo sapiens]			0	0.004417	ISSMVLTKMKEI				-0.0829589	1378.67	690.344	1378.76	690.385	2	3	1.1.1.1378.8	38.5579	2539	38.5905
2	55.91	55.91	99.84	57.41	50.55	gi|4885431	heat shock 70kDa protein 1B [Homo sapiens]			0	0.001702	ISSMVLTKMKEI	Phospho(S)@3; Oxidation(M)@9			0.0670021	1474.78	738.4	1474.72	738.366	2	8	2.1.1.781.10	14.8926	4469	14.9896
2	55.91	55.91	99.84	57.41	50.55	gi|4885431	heat shock 70kDa protein 1B [Homo sapiens]			0	0.05759	ISSMVLTKMKEIAEAYLGYPV	Carbamidomethyl@N-term; Phospho(S)@3			-0.0674388	2479.15	827.39	2479.21	827.412	3	8	1.1.1.1814.9	58.9289	16347	58.5761
2	55.91	55.91	99.84	57.41	50.55	gi|4885431	heat shock 70kDa protein 1B [Homo sapiens]			0	0.01588	ISSMVLTKMKEIAEAYLGYPV	Phospho(S)@2; Phospho(S)@3			-0.163198	2502	626.506	2502.16	626.547	4	7	2.1.1.631.4	7.9629	2716	7.9454
2	55.91	55.91	99.84	57.41	50.55	gi|4885431	heat shock 70kDa protein 1B [Homo sapiens]			0	0.07665	ISSMVLTKMKEIAEAYLGYPVT	Phospho(S)@3; Oxidation(M)@9; Phospho(Y)@19			0.00430554	2619.21	874.076	2619.2	874.075	3	8	2.1.1.1335.11	40.635	2047	40.6484
2	55.91	55.91	99.84	57.41	50.55	gi|4885431	heat shock 70kDa protein 1B [Homo sapiens]			0	0.03775	ISSMVLTKMKEIAEAYLGYPVT	Oxidation(P)@20; Phospho(T)@22			-0.126105	2539.11	847.377	2539.24	847.419	3	8	2.1.1.1138.18	31.3844	3688	31.4422
2	55.91	55.91	99.84	57.41	50.55	gi|4885431	heat shock 70kDa protein 1B [Homo sapiens]			0	0.00738	ISSMVLTKMKEIAEAYLGYPVT	Phospho(S)@2; Phospho(S)@3; Phospho(T)@7			-0.121542	2683.05	671.77	2683.17	671.801	4	5	2.1.1.1125.16	30.7692	1811	30.7926
2	55.91	55.91	99.84	57.41	50.55	gi|4885431	heat shock 70kDa protein 1B [Homo sapiens]			0	0.003342	ISSMVLTKMKEIAEAYLGYPVT	Phospho(S)@3; Phospho(T)@7; Phospho(T)@22			-0.123496	2683.05	671.77	2683.17	671.801	4	4	2.1.1.1163.23	32.5379	2708	32.5579
2	55.91	55.91	99.84	57.41	50.55	gi|4885431	heat shock 70kDa protein 1B [Homo sapiens]			0	0.008317	ISSMVLTKMKEIAEAYLGYPVTNAVITVPAYFNDS	Phospho(S)@2; Phospho(S)@3			-0.00532113	3994.87	999.726	3994.88	999.727	4	7	2.1.1.1412.13	44.2702	10385	44.1796
2	55.91	55.91	99.84	57.41	50.55	gi|4885431	heat shock 70kDa protein 1B [Homo sapiens]			0	0.009737	ISWLDANTLAEK	Phospho(S)@2			0.069226	1439.74	720.877	1439.67	720.842	2	4	2.1.1.1029.19	26.3028	4489	26.2798
2	55.91	55.91	99.84	57.41	50.55	gi|4885431	heat shock 70kDa protein 1B [Homo sapiens]			0	0.01906	ISWLDANTLAEKDEFEHKRKELEQVCNPI	Carbamidomethyl(C)@26			-0.115377	3511.63	878.914	3511.74	878.942	4	7	1.1.1.1721.7	54.5878	9573	54.8326
2	55.91	55.91	99.84	57.41	50.55	gi|4885431	heat shock 70kDa protein 1B [Homo sapiens]			0	0.3518	ITNDKGRLSKEEIERMVQEAEKYKA	Phospho(T)@2; Deamidated(N)@3			-0.0263086	3045.46	1016.16	3045.48	1016.17	3	8	1.1.1.1278.28	33.9335	4571	33.8955
2	55.91	55.91	99.84	57.41	50.55	gi|4885431	heat shock 70kDa protein 1B [Homo sapiens]			0	0.1517	ITVPAYFNDSQRQAT	Phospho(T)@15			0.0897772	1789.89	895.954	1789.8	895.909	2	8	2.1.1.1156.21	32.2224	44834	32.184
2	55.91	55.91	99.84	57.41	50.55	gi|4885431	heat shock 70kDa protein 1B [Homo sapiens]			0	0.03741	ITVPAYFNDSQRQAT	Phospho(T)@15			0.0900214	1789.89	895.954	1789.8	895.909	2	7	2.1.1.1150.33	31.9425	48532	32.184
2	55.91	55.91	99.84	57.41	50.55	gi|4885431	heat shock 70kDa protein 1B [Homo sapiens]			0	0.036	ITVPAYFNDSQRQAT	Phospho(T)@15			0.0897772	1789.89	895.954	1789.8	895.909	2	7	2.1.1.1152.25	32.0358	48532	32.184
2	55.91	55.91	99.84	57.41	50.55	gi|4885431	heat shock 70kDa protein 1B [Homo sapiens]			0	0.01327	ITVPAYFNDSQRQAT	Phospho(S)@10			0.0953925	1789.9	895.957	1789.8	895.909	2	5	2.1.1.1080.30	28.6843	5235	28.6013
2	55.91	55.91	99.84	57.41	50.55	gi|4885431	heat shock 70kDa protein 1B [Homo sapiens]			0	0.009777	ITVPAYFNDSQRQAT	Phospho(S)@10			0.0900214	1789.89	895.954	1789.8	895.909	2	6	2.1.1.1162.28	32.5011	41482	32.3242
2	55.91	55.91	99.84	57.41	50.55	gi|4885431	heat shock 70kDa protein 1B [Homo sapiens]			0	0.005946	ITVPAYFNDSQRQAT	Phospho(T)@15			0.0897772	1789.89	895.954	1789.8	895.909	2	6	2.1.1.1154.29	32.129	48532	32.184
2	55.91	55.91	99.84	57.41	50.55	gi|4885431	heat shock 70kDa protein 1B [Homo sapiens]			0	0.05366	ITVPAYFNDSQRQATKDAG	Deamidated(Q)@13; Phospho(T)@15			0.124361	2162.09	721.705	2161.97	721.663	3	8	2.1.1.1318.11	39.8199	9605	39.8944
2	55.91	55.91	99.84	57.41	50.55	gi|4885431	heat shock 70kDa protein 1B [Homo sapiens]			0	0.05249	ITVPAYFNDSQRQATKDAG	Deamidated(N)@8; Phospho(S)@10			0.126009	2162.09	721.705	2161.97	721.663	3	8	2.1.1.1327.9	40.2477	15115	40.2677
2	55.91	55.91	99.84	57.41	50.55	gi|4885431	heat shock 70kDa protein 1B [Homo sapiens]			0	0.01264	ITVPAYFNDSQRQATKDAG	Phospho(T)@2; Deamidated(N)@8			0.126559	2162.09	721.706	2161.97	721.663	3	5	2.1.1.1343.8	40.9972	7808	40.5053
2	55.91	55.91	99.84	57.41	50.55	gi|4885431	heat shock 70kDa protein 1B [Homo sapiens]			0	0.06663	ITVPAYFNDSQRQATKDAGVIAGLNVLRIINEPTAAAIA	Phospho(T)@34			-0.126183	4161.04	694.513	4161.16	694.534	6	8	1.1.1.1471.4	42.8499	7312	42.6534
2	55.91	55.91	99.84	57.41	50.55	gi|4885431	heat shock 70kDa protein 1B [Homo sapiens]			0	0.01514	ITVPAYFNDSQRQATKDAGVIAGLNVLRIINEPTAAAIA	Phospho(S)@10			-0.104062	4161.06	1041.27	4161.16	1041.3	4	7	1.1.1.1481.15	43.3397	7323	43.3911
2	55.91	55.91	99.84	57.41	50.55	gi|4885431	heat shock 70kDa protein 1B [Homo sapiens]			0	0.917	KAFYPEEISSMVLTKMKEIAEAY	Cation:K(E)@7			-0.0283654	2715.27	906.096	2715.29	906.105	3	11	1.1.1.1616.11	49.661	40679	49.5303
2	55.91	55.91	99.84	57.41	50.55	gi|4885431	heat shock 70kDa protein 1B [Homo sapiens]			0	0.005977	KAFYPEEISSMVLTKMKEIAEAY	Phospho(S)@9; Phospho(S)@10; Phospho(T)@14			-0.0603552	2917.18	730.302	2917.24	730.317	4	6	2.1.1.1337.6	40.7176	3933	40.6008
2	55.91	55.91	99.84	57.41	50.55	gi|4885431	heat shock 70kDa protein 1B [Homo sapiens]			0	0.002392	KAFYPEEISSMVLTKMKEIAEAY	Phospho(S)@9; Phospho(S)@10; Phospho(T)@14			-0.0779599	2917.16	487.2	2917.24	487.214	6	3	1.1.1.1327.3	36.1823	5291	36.1726
2	55.91	55.91	99.84	57.41	50.55	gi|4885431	heat shock 70kDa protein 1B [Homo sapiens]			0	0.06699	KAQIHDLVLVGGST	Deamidated(Q)@3			0.0131282	1437.8	719.905	1437.78	719.899	2	5	2.1.1.1222.21	35.2926	11125	35.0835
2	55.91	55.91	99.84	57.41	50.55	gi|4885431	heat shock 70kDa protein 1B [Homo sapiens]			0	0.0004991	KASKITITNDKGRLSKE				0.183733	1888.26	945.136	1888.07	945.044	2	3	1.1.1.2277.40	79.3269	12407	79.2858
2	55.91	55.91	99.84	57.41	50.55	gi|4885431	heat shock 70kDa protein 1B [Homo sapiens]			0	8.604	KATAGDTHLGGEDFD	Phospho(T)@7; Phospho(H)@8			0.200614	1692.81	847.411	1692.61	847.311	2	12	1.1.1.1263.16	33.2289	325925	32.8277
2	55.91	55.91	99.84	57.41	50.55	gi|4885431	heat shock 70kDa protein 1B [Homo sapiens]			0	8.205	KATAGDTHLGGEDFD	Phospho(T)@7; Phospho(H)@8			0.200614	1692.81	847.411	1692.61	847.311	2	12	1.1.1.1255.21	32.8608	328540	32.8277
2	55.91	55.91	99.84	57.41	50.55	gi|4885431	heat shock 70kDa protein 1B [Homo sapiens]			0	0.01132	KATAGDTHLGGEDFDNRLV	Phospho(T)@7			0.138726	2095.08	699.366	2094.94	699.32	3	4	1.1.1.1282.9	34.0957	4844	34.0345
2	55.91	55.91	99.84	57.41	50.55	gi|4885431	heat shock 70kDa protein 1B [Homo sapiens]			0	0.01037	KATAGDTHLGGEDFDNRLV	Phospho(T)@7			0.136345	2095.07	699.365	2094.94	699.32	3	4	1.1.1.1258.7	32.98	5745	32.9669
2	55.91	55.91	99.84	57.41	50.55	gi|4885431	heat shock 70kDa protein 1B [Homo sapiens]			0	0.005859	KATAGDTHLGGEDFDNRLV	Phospho(T)@3			0.137444	2095.07	699.365	2094.94	699.32	3	4	1.1.1.1260.8	33.0737	5899	33.0598
2	55.91	55.91	99.84	57.41	50.55	gi|4885431	heat shock 70kDa protein 1B [Homo sapiens]			0	0.0207	KDAGVIAGLNVLR				-0.0322224	1324.75	663.383	1324.78	663.399	2	6	2.1.1.695.6	10.9233	2582	10.803
2	55.91	55.91	99.84	57.41	50.55	gi|4885431	heat shock 70kDa protein 1B [Homo sapiens]			0	0.1728	KEIAEAYLGYPVTNAVITVPAYFNDSQR	Phospho(T)@18; Deamidated(N)@24			0.0490341	3209.58	803.403	3209.53	803.39	4	9	1.1.1.1439.9	41.3912	26241	41.4163
2	55.91	55.91	99.84	57.41	50.55	gi|4885431	heat shock 70kDa protein 1B [Homo sapiens]			0	0.364	KELEQVCNPIISGLYQGAGGPGPGGFGA	Deamidated(Q)@5; Carbamidomethyl(C)@7; Oxidation(P)@9; Phospho(S)@12			-0.135366	2869.16	718.298	2869.3	718.332	4	9	1.1.1.665.26	6.1662	130565	6.0901
2	55.91	55.91	99.84	57.41	50.55	gi|4885431	heat shock 70kDa protein 1B [Homo sapiens]			0	0.1411	KELEQVCNPIISGLYQGAGGPGPGGFGAQGPKGGSGSG	Deamidated(Q)@5; Carbamidomethyl(C)@7; Deamidated(Q)@16; Phospho(S)@35; Phospho(S)@37			-0.0890822	3746.54	937.643	3746.63	937.665	4	10	1.1.1.1130.27	27.0847	6691	27.0024
2	55.91	55.91	99.84	57.41	50.55	gi|4885431	heat shock 70kDa protein 1B [Homo sapiens]			0	0.01408	KGERNVLIFDLGGGTFDVSILTIDD	Phospho(T)@15			-0.023292	2773.33	925.452	2773.36	925.46	3	7	2.1.1.1259.18	37.0442	15001	36.8667
2	55.91	55.91	99.84	57.41	50.55	gi|4885431	heat shock 70kDa protein 1B [Homo sapiens]			0	0.6962	KGGSGSGPTIEEV	Carbamidomethyl@N-term			0.0559843	1273.67	637.843	1273.61	637.815	2	8	1.1.1.1126.8	26.8815	6764	26.7252
2	55.91	55.91	99.84	57.41	50.55	gi|4885431	heat shock 70kDa protein 1B [Homo sapiens]			0	1.154	KHWPFQVINDGDKPKVQVSYKGETKAFYP	Phospho(K)@15; Phospho(S)@19			0.0109438	3565.69	1189.57	3565.68	1189.57	3	11	1.1.1.2129.3	73.4935	5430	73.4512
2	55.91	55.91	99.84	57.41	50.55	gi|4885431	heat shock 70kDa protein 1B [Homo sapiens]			0	0.1936	KHWPFQVINDGDKPKVQVSYKGETKAFYP	Phospho(K)@15; Phospho(S)@19			0.0138735	3565.7	1189.57	3565.68	1189.57	3	10	2.1.1.1841.4	64.5149	6365	64.4732
2	55.91	55.91	99.84	57.41	50.55	gi|4885431	heat shock 70kDa protein 1B [Homo sapiens]			0	0.0082	KISEADKKKVLDKC	Carbamidomethyl(C)@14			-0.0107471	1660.91	831.461	1660.92	831.466	2	4	1.1.1.1527.9	45.4843	2300	45.496
2	55.91	55.91	99.84	57.41	50.55	gi|4885431	heat shock 70kDa protein 1B [Homo sapiens]			0	0.000633	KISEADKKKVLDKCQ	Carbamidomethyl(C)@14			0.202892	1789.18	895.597	1788.98	895.496	2	3	2.1.1.2080.35	74.7593	39732	74.487
2	55.91	55.91	99.84	57.41	50.55	gi|4885431	heat shock 70kDa protein 1B [Homo sapiens]			0	0.01212	KITITNDKGRLS	Phospho(T)@3			0.185812	1424.92	713.47	1424.74	713.377	2	4	2.1.1.2063.13	73.9417	7697	73.9701
2	55.91	55.91	99.84	57.41	50.55	gi|4885431	heat shock 70kDa protein 1B [Homo sapiens]			0	0.009728	KITITNDKGRLS	Phospho(S)@12			-0.0219513	1424.72	713.366	1424.74	713.377	2	3	1.1.1.1422.13	40.605	4321	40.5867
2	55.91	55.91	99.84	57.41	50.55	gi|4885431	heat shock 70kDa protein 1B [Homo sapiens]			0	0.05986	KITITNDKGRLSKE				-0.0747211	1601.84	534.952	1601.91	534.977	3	4	1.1.1.1505.3	44.4317	3355	44.5136
2	55.91	55.91	99.84	57.41	50.55	gi|4885431	heat shock 70kDa protein 1B [Homo sapiens]			0	0.01895	KITITNDKGRLSKEEIERM	Phospho(T)@5			-0.00394921	2340.18	586.053	2340.19	586.054	4	6	2.1.1.1253.5	36.7404	15322	36.7721
2	55.91	55.91	99.84	57.41	50.55	gi|4885431	heat shock 70kDa protein 1B [Homo sapiens]			0	0.009062	KITITNDKGRLSKEEIERM	Phospho(T)@5			-0.00443749	2340.18	586.053	2340.19	586.054	4	4	2.1.1.1261.7	37.1189	15114	36.8667
2	55.91	55.91	99.84	57.41	50.55	gi|4885431	heat shock 70kDa protein 1B [Homo sapiens]			0	0.008842	KITITNDKGRLSKEEIERM	Phospho(T)@5; Deamidated(N)@6			0.00954607	2341.18	781.401	2341.17	781.398	3	6	2.1.1.1268.16	37.4699	2234	37.4349
2	55.91	55.91	99.84	57.41	50.55	gi|4885431	heat shock 70kDa protein 1B [Homo sapiens]			0	0.002781	KKVLDKCQEVISWL	Carbamidomethyl(C)@7			0.194689	1745.15	873.582	1744.95	873.485	2	4	1.1.1.2246.34	77.865	66374	77.8287
2	55.91	55.91	99.84	57.41	50.55	gi|4885431	heat shock 70kDa protein 1B [Homo sapiens]			0	0.07119	KLDKAQIHDLVLVGG				-0.0995783	1604.83	803.42	1604.93	803.47	2	7	2.1.1.1428.7	45.0074	7247	44.9432
2	55.91	55.91	99.84	57.41	50.55	gi|4885431	heat shock 70kDa protein 1B [Homo sapiens]			0	0.008417	KLDKAQIHDLVLVGG				-0.0995783	1604.83	803.42	1604.93	803.47	2	6	2.1.1.1432.8	45.1938	7247	44.9432
2	55.91	55.91	99.84	57.41	50.55	gi|4885431	heat shock 70kDa protein 1B [Homo sapiens]			0	0.002634	KLDKAQIHDLVLVGG				-0.0995783	1604.83	803.42	1604.93	803.47	2	6	2.1.1.1430.6	45.1021	7247	44.9432
2	55.91	55.91	99.84	57.41	50.55	gi|4885431	heat shock 70kDa protein 1B [Homo sapiens]			0	0.08683	KLLQDFFNGRDLNKSI	Deamidated(Q)@4			-0.0294115	1907.98	637.001	1908.01	637.011	3	7	2.1.1.1039.17	26.7647	17993	26.8824
2	55.91	55.91	99.84	57.41	50.55	gi|4885431	heat shock 70kDa protein 1B [Homo sapiens]			0	0.01715	KLLQDFFNGRDLNKSI	Deamidated(Q)@4			-0.0294115	1907.98	637.001	1908.01	637.011	3	5	2.1.1.1047.17	27.1355	17993	26.8824
2	55.91	55.91	99.84	57.41	50.55	gi|4885431	heat shock 70kDa protein 1B [Homo sapiens]			0	7.467	KNQVALNPQNTVFDAKRLIGRKFGDPV	Deamidated(N)@10; Phospho(T)@11; Oxidation(F)@23			0.0883172	3121.7	1041.57	3121.61	1041.54	3	13	2.1.1.1854.4	65.1236	4272	65.1286
2	55.91	55.91	99.84	57.41	50.55	gi|4885431	heat shock 70kDa protein 1B [Homo sapiens]			0	0.6247	KNQVALNPQNTVFDAKRLIGRKFGDPV	Oxidation(P)@8; Deamidated(Q)@9; Phospho(T)@11			0.0905145	3121.7	1041.57	3121.61	1041.54	3	11	2.1.1.1673.4	56.5902	12691	56.7845
2	55.91	55.91	99.84	57.41	50.55	gi|4885431	heat shock 70kDa protein 1B [Homo sapiens]			0	0.08711	KNQVALNPQNTVFDAKRLIGRKFGDPV	Deamidated(N)@7; Oxidation(P)@8; Phospho(T)@11			0.0901483	3121.7	1041.57	3121.61	1041.54	3	10	2.1.1.1705.4	58.1073	6591	58.1596
2	55.91	55.91	99.84	57.41	50.55	gi|4885431	heat shock 70kDa protein 1B [Homo sapiens]			0	0.1682	KQTQIFTTYSDNQPGV	Dehydrated(S)@10			0.0111495	1807.89	904.95	1807.87	904.944	2	8	2.1.1.1277.16	37.8963	5805	37.7203
2	55.91	55.91	99.84	57.41	50.55	gi|4885431	heat shock 70kDa protein 1B [Homo sapiens]			0	0.05813	KRNSTIPTKQTQIFTT	Phospho(T)@15; Phospho(T)@16			0.114309	2023.07	675.363	2022.95	675.325	3	5	1.1.1.1366.12	38.0041	5070	37.987
2	55.91	55.91	99.84	57.41	50.55	gi|4885431	heat shock 70kDa protein 1B [Homo sapiens]			0	0.04076	KSAVEDEGLKGKISEADKKKVLDKCQEVISWLDANT	Phospho(S)@2; Carbamidomethyl(C)@25; Dehydrated(T)@36			0.123491	4093.17	683.202	4093.04	683.181	6	9	1.1.1.655.12	5.7134	23453	5.6223
2	55.91	55.91	99.84	57.41	50.55	gi|4885431	heat shock 70kDa protein 1B [Homo sapiens]			0	0.004795	KSENVQDLLLLDV				0.00861014	1484.82	743.416	1484.81	743.412	2	3	1.1.1.1460.9	42.3529	5003	42.3779
2	55.91	55.91	99.84	57.41	50.55	gi|4885431	heat shock 70kDa protein 1B [Homo sapiens]			0	0.08829	KSINPDEAVAYGAAVQAAILMG	Phospho(S)@2; Phospho(Y)@11; Deamidated(Q)@16			-0.103184	2348.93	588.241	2349.04	588.266	4	9	2.1.1.980.13	24.0349	4567	23.9676
2	55.91	55.91	99.84	57.41	50.55	gi|4885431	heat shock 70kDa protein 1B [Homo sapiens]			0	0.2136	KSTGKASKITITNDKG	Phospho(S)@2; Phospho(S)@7; Phospho(T)@10; Dehydrated(T)@12			0.100892	1869.9	624.309	1869.8	624.275	3	8	2.1.1.1090.14	29.1321	8520	28.927
2	55.91	55.91	99.84	57.41	50.55	gi|4885431	heat shock 70kDa protein 1B [Homo sapiens]			0	0.5011	KSTGKASKITITNDKGRLSKEEI	Phospho(S)@2; Phospho(T)@10; Phospho(T)@12; Phospho(S)@19			-0.0101428	2823.25	706.82	2823.26	706.823	4	7	2.1.1.1142.17	31.5622	1890	31.5344
2	55.91	55.91	99.84	57.41	50.55	gi|4885431	heat shock 70kDa protein 1B [Homo sapiens]			0	0.007879	KSTGKASKITITNDKGRLSKEEI	Phospho(S)@2; Phospho(T)@12			-0.0647867	2663.26	666.823	2663.33	666.84	4	5	2.1.1.1226.17	35.4785	8567	34.9913
2	55.91	55.91	99.84	57.41	50.55	gi|4885431	heat shock 70kDa protein 1B [Homo sapiens]			0	0.1709	KVEIIANDQGNRTTPSYVAFT	Deamidated(N)@7; Phospho(T)@13; Phospho(T)@14			0.116143	2484.21	829.078	2484.1	829.04	3	9	1.1.1.1841.5	60.2046	39674	59.6976
2	55.91	55.91	99.84	57.41	50.55	gi|4885431	heat shock 70kDa protein 1B [Homo sapiens]			0	0.06402	KVEIIANDQGNRTTPSYVAFTD	Phospho(T)@21; Dehydrated(D)@22			0.0373413	2500.2	626.058	2500.16	626.048	4	6	1.1.1.1250.4	32.6058	3415	32.6417
2	55.91	55.91	99.84	57.41	50.55	gi|4885431	heat shock 70kDa protein 1B [Homo sapiens]			0	0.05444	KVLDKCQEVISWLDANTLAEK	Carbamidomethyl(C)@6; Phospho(S)@11			-0.0422371	2539.2	847.406	2539.24	847.42	3	4	1.1.1.1365.29	37.9719	2357	37.9404
2	55.91	55.91	99.84	57.41	50.55	gi|4885431	heat shock 70kDa protein 1B [Homo sapiens]			0	0.06677	KVQVSYKGE	Phospho(S)@5			0.0252082	1116.55	559.281	1116.52	559.268	2	5	1.1.1.1426.4	40.7849	33422	40.9126
2	55.91	55.91	99.84	57.41	50.55	gi|4885431	heat shock 70kDa protein 1B [Homo sapiens]			0	0.06362	KVQVSYKGET	Deamidated(Q)@3; Phospho(S)@5			0.0414877	1218.59	610.305	1218.55	610.284	2	5	2.1.1.1013.9	25.5527	13790	25.7236
2	55.91	55.91	99.84	57.41	50.55	gi|4885431	heat shock 70kDa protein 1B [Homo sapiens]			0	0.02562	KVQVSYKGET	Deamidated(Q)@3; Phospho(S)@5			0.0414877	1218.59	610.305	1218.55	610.284	2	5	2.1.1.1021.18	25.9311	13790	25.7236
2	55.91	55.91	99.84	57.41	50.55	gi|4885431	heat shock 70kDa protein 1B [Homo sapiens]			0	0.02182	KVQVSYKGET	Deamidated(Q)@3; Phospho(S)@5			0.0414877	1218.59	610.305	1218.55	610.284	2	6	2.1.1.1015.13	25.6555	13790	25.7236
2	55.91	55.91	99.84	57.41	50.55	gi|4885431	heat shock 70kDa protein 1B [Homo sapiens]			0	0.2424	LCSDLFRSTLEPVEKALRDAKLDKAQIH	Carbamidomethyl(C)@2; Phospho(S)@3; Deamidated(Q)@26			-0.0547684	3333.62	834.413	3333.68	834.427	4	9	1.1.1.1361.19	37.7856	9634	37.7542
2	55.91	55.91	99.84	57.41	50.55	gi|4885431	heat shock 70kDa protein 1B [Homo sapiens]			0	0.06071	LCSDLFRSTLEPVEKALRDAKLDKAQIH	Carbamidomethyl(C)@2; Phospho(S)@8; Deamidated(Q)@26			-0.0547684	3333.62	834.413	3333.68	834.427	4	8	1.1.1.1339.18	36.7587	12058	36.7306
2	55.91	55.91	99.84	57.41	50.55	gi|4885431	heat shock 70kDa protein 1B [Homo sapiens]			0	99	LDANTLAEKDEFEHK				3.97955	1762.82	882.418	1758.84	880.429	2	19	2.1.1.1572.4	51.8397	12070	51.9061
2	55.91	55.91	99.84	57.41	50.55	gi|4885431	heat shock 70kDa protein 1B [Homo sapiens]			0	99	LDANTLAEKDEFEHK				3.97955	1762.82	882.418	1758.84	880.429	2	18	2.1.1.1574.4	51.936	12070	51.9061
2	55.91	55.91	99.84	57.41	50.55	gi|4885431	heat shock 70kDa protein 1B [Homo sapiens]			0	99	LDANTLAEKDEFEHK				3.97955	1762.82	882.418	1758.84	880.429	2	19	2.1.1.1576.4	52.032	12070	51.9061
2	55.91	55.91	99.84	57.41	50.55	gi|4885431	heat shock 70kDa protein 1B [Homo sapiens]			0	99	LDANTLAEKDEFEHK				3.97955	1762.82	882.418	1758.84	880.429	2	19	2.1.1.1578.4	52.1329	12070	51.9061
2	55.91	55.91	99.84	57.41	50.55	gi|4885431	heat shock 70kDa protein 1B [Homo sapiens]			0	99	LDANTLAEKDEFEHK				3.97955	1762.82	882.418	1758.84	880.429	2	16	2.1.1.1580.4	52.2292	12070	51.9061
2	55.91	55.91	99.84	57.41	50.55	gi|4885431	heat shock 70kDa protein 1B [Homo sapiens]			0	0.01638	LDANTLAEKDEFEHK	Phospho(T)@5			-0.0315786	1838.78	920.396	1838.81	920.412	2	6	1.1.1.1574.9	47.6839	4283	47.6027
2	55.91	55.91	99.84	57.41	50.55	gi|4885431	heat shock 70kDa protein 1B [Homo sapiens]			0	0.0513	LDANTLAEKDEFEHKRKELEQVCNPIISGLYQGAGGPGPGGF	Deamidated(N)@4; Phospho(T)@5; Phospho(K)@9; Carbamidomethyl(C)@23			-0.118645	4702.03	1176.51	4702.15	1176.54	4	10	1.1.1.1555.14	46.806	14374	46.8579
2	55.91	55.91	99.84	57.41	50.55	gi|4885431	heat shock 70kDa protein 1B [Homo sapiens]			0	0.1755	LDANTLAEKDEFEHKRKELEQVCNPIISGLYQGAGGPGPGGFGAQGPKGGSGSGP	Carbamidomethyl(C)@23; Phospho(S)@28; Phospho(Y)@31			0.231059	5738.88	957.487	5738.65	957.449	6	10	1.1.1.1711.9	54.1227	7053	54.0885
2	55.91	55.91	99.84	57.41	50.55	gi|4885431	heat shock 70kDa protein 1B [Homo sapiens]			0	0.06112	LDANTLAEKDEFEHKRKELEQVCNPIISGLYQGAGGPGPGGFGAQGPKGGSGSGP	Carbamidomethyl(C)@23; Deamidated(N)@24; Phospho(S)@28			0.200069	5659.87	944.319	5659.67	944.285	6	9	1.1.1.1700.8	53.6086	53923	53.3053
2	55.91	55.91	99.84	57.41	50.55	gi|4885431	heat shock 70kDa protein 1B [Homo sapiens]			0	0.07685	LDRTGKGER				-0.0696826	1030.48	516.248	1030.55	516.283	2	4	1.1.1.1155.3	28.2137	4184	28.2025
2	55.91	55.91	99.84	57.41	50.55	gi|4885431	heat shock 70kDa protein 1B [Homo sapiens]			0	0.03884	LDRTGKGER				-0.0706592	1030.48	516.248	1030.55	516.283	2	3	1.1.1.1174.4	29.0934	3842	29.1292
2	55.91	55.91	99.84	57.41	50.55	gi|4885431	heat shock 70kDa protein 1B [Homo sapiens]			0	11.57	LDVAPLSLGLET	Methyl(S)@7; Phospho(T)@12			0.0280871	1320.69	661.35	1320.66	661.336	2	12	1.1.1.1796.3	58.068	12235	57.9105
2	55.91	55.91	99.84	57.41	50.55	gi|4885431	heat shock 70kDa protein 1B [Homo sapiens]			0	0.0168	LDVAPLSLGLETAGGVMTA	Phospho(T)@18			0.101413	1894.02	632.346	1893.92	632.313	3	5	2.1.1.1050.20	27.2773	20198	27.1141
2	55.91	55.91	99.84	57.41	50.55	gi|4885431	heat shock 70kDa protein 1B [Homo sapiens]			0	0.0146	LDVAPLSLGLETAGGVMTA	Phospho(T)@18			0.101413	1894.02	632.346	1893.92	632.313	3	6	2.1.1.1044.13	26.9932	17697	27.1141
2	55.91	55.91	99.84	57.41	50.55	gi|4885431	heat shock 70kDa protein 1B [Homo sapiens]			0	0.005419	LDVAPLSLGLETAGGVMTA	Phospho(T)@12			-0.0223665	1893.89	632.305	1893.92	632.313	3	4	2.1.1.1212.10	34.8222	8619	34.7608
2	55.91	55.91	99.84	57.41	50.55	gi|4885431	heat shock 70kDa protein 1B [Homo sapiens]			0	0.09512	LEIDSLFEGIDFY	Phospho(S)@5			0.0941505	1639.8	820.907	1639.71	820.86	2	5	1.1.1.1283.15	34.1521	1552	34.1274
2	55.91	55.91	99.84	57.41	50.55	gi|4885431	heat shock 70kDa protein 1B [Homo sapiens]			0	0.06074	LEQVCNPIISG	Carbamidomethyl(C)@5; Oxidation(P)@7; Phospho(S)@10			0.0953788	1324.67	663.342	1324.57	663.294	2	5	2.1.1.1117.13	30.3901	4889	30.4653
2	55.91	55.91	99.84	57.41	50.55	gi|4885431	heat shock 70kDa protein 1B [Homo sapiens]			0	0.05309	LEQVCNPIISGLYQGAGGPGPGGFGA	Carbamidomethyl(C)@5; Phospho(S)@10			-0.187092	2595	649.756	2595.18	649.803	4	5	2.1.1.1150.16	31.925	4838	31.8579
2	55.91	55.91	99.84	57.41	50.55	gi|4885431	heat shock 70kDa protein 1B [Homo sapiens]			0	0.0113	LEQVCNPIISGLYQGAGGPGPGGFGA	Carbamidomethyl(C)@5; Phospho(S)@10			-0.186116	2595	649.756	2595.18	649.803	4	5	2.1.1.1124.15	30.7191	7754	30.6522
2	55.91	55.91	99.84	57.41	50.55	gi|4885431	heat shock 70kDa protein 1B [Homo sapiens]			0	85.64	LEQVCNPIISGLYQGAGGPGPGGFGAQGPKGGSGSGPTIEE	Carbamidomethyl(C)@5			0.0322566	3896.9	975.231	3896.86	975.223	4	13	1.1.1.1640.14	50.8022	31102	50.7147
2	55.91	55.91	99.84	57.41	50.55	gi|4885431	heat shock 70kDa protein 1B [Homo sapiens]			0	69.87	LEQVCNPIISGLYQGAGGPGPGGFGAQGPKGGSGSGPTIEE	Carbamidomethyl(C)@5			0.0322566	3896.9	975.231	3896.86	975.223	4	14	1.1.1.1638.13	50.7063	31102	50.7147
2	55.91	55.91	99.84	57.41	50.55	gi|4885431	heat shock 70kDa protein 1B [Homo sapiens]			0	45.35	LEQVCNPIISGLYQGAGGPGPGGFGAQGPKGGSGSGPTIEE	Carbamidomethyl(C)@5			0.0317683	3896.9	975.231	3896.86	975.223	4	12	1.1.1.1632.11	50.4186	28195	50.7147
2	55.91	55.91	99.84	57.41	50.55	gi|4885431	heat shock 70kDa protein 1B [Homo sapiens]			0	10.95	LEQVCNPIISGLYQGAGGPGPGGFGAQGPKGGSGSGPTIEE	Carbamidomethyl(C)@5			0.0322566	3896.9	975.231	3896.86	975.223	4	11	1.1.1.1642.17	50.8972	31102	50.7147
2	55.91	55.91	99.84	57.41	50.55	gi|4885431	heat shock 70kDa protein 1B [Homo sapiens]			0	10.94	LEQVCNPIISGLYQGAGGPGPGGFGAQGPKGGSGSGPTIEE	Carbamidomethyl(C)@5			0.0322566	3896.9	975.231	3896.86	975.223	4	11	1.1.1.1646.12	51.0882	31102	50.7147
2	55.91	55.91	99.84	57.41	50.55	gi|4885431	heat shock 70kDa protein 1B [Homo sapiens]			0	1.97	LEQVCNPIISGLYQGAGGPGPGGFGAQGPKGGSGSGPTIEE	Carbamidomethyl(C)@5			0.0322566	3896.9	975.231	3896.86	975.223	4	10	1.1.1.1634.12	50.5167	28195	50.7147
2	55.91	55.91	99.84	57.41	50.55	gi|4885431	heat shock 70kDa protein 1B [Homo sapiens]			0	1.946	LEQVCNPIISGLYQGAGGPGPGGFGAQGPKGGSGSGPTIEE	Carbamidomethyl(C)@5			0.0322566	3896.9	975.231	3896.86	975.223	4	10	1.1.1.1644.13	50.9942	31102	50.7147
2	55.91	55.91	99.84	57.41	50.55	gi|4885431	heat shock 70kDa protein 1B [Homo sapiens]			0	0.03524	LEQVCNPIISGLYQGAGGPGPGGFGAQGPKGGSGSGPTIEE	Carbamidomethyl(C)@5			0.032989	3896.9	975.231	3896.86	975.223	4	7	1.1.1.1648.14	51.1755	31102	50.7147
2	55.91	55.91	99.84	57.41	50.55	gi|4885431	heat shock 70kDa protein 1B [Homo sapiens]			0	0.3514	LETAGGVMTALIK	Oxidation(M)@8			-0.0551655	1318.66	660.338	1318.72	660.366	2	5	2.1.1.1140.13	31.4616	744	31.4422
2	55.91	55.91	99.84	57.41	50.55	gi|4885431	heat shock 70kDa protein 1B [Homo sapiens]			0	0.06195	LETAGGVMTALIKRN				-0.0121507	1572.85	787.434	1572.87	787.44	2	4	1.1.1.1495.9	43.973	5049	43.9043
2	55.91	55.91	99.84	57.41	50.55	gi|4885431	heat shock 70kDa protein 1B [Homo sapiens]			0	0.1252	LETAGGVMTALIKRNSTIPTKQT	Phospho(T)@3; Phospho(T)@9; Deamidated(N)@15; Phospho(T)@23			0.0364308	2670.25	891.091	2670.21	891.079	3	9	2.1.1.1315.17	39.6973	17456	39.5681
2	55.91	55.91	99.84	57.41	50.55	gi|4885431	heat shock 70kDa protein 1B [Homo sapiens]			0	0.04846	LETAGGVMTALIKRNSTIPTKQTQ	Phospho(T)@9; Deamidated(N)@15			0.100747	2638.44	660.617	2638.34	660.592	4	8	1.1.1.1554.4	46.733	61321	46.2469
2	55.91	55.91	99.84	57.41	50.55	gi|4885431	heat shock 70kDa protein 1B [Homo sapiens]			0	0.04073	LETAGGVMTALIKRNSTIPTKQTQ	Phospho(T)@9; Deamidated(N)@15			0.10148	2638.44	660.618	2638.34	660.592	4	8	1.1.1.1546.3	46.3543	92069	46.0122
2	55.91	55.91	99.84	57.41	50.55	gi|4885431	heat shock 70kDa protein 1B [Homo sapiens]			0	0.03699	LGGGTFDVSILTIDDGIFEVKAT	Phospho(T)@5; Phospho(S)@9; Phospho(T)@12; Phospho(T)@23			0.0329432	2687.12	896.714	2687.09	896.703	3	6	1.1.1.665.35	6.1737	53793	6.0901
2	55.91	55.91	99.84	57.41	50.55	gi|4885431	heat shock 70kDa protein 1B [Homo sapiens]			0	0.009172	LGGGTFDVSILTIDDGIFEVKAT	Phospho(T)@5; Phospho(S)@9; Phospho(T)@12; Phospho(T)@23			0.0329432	2687.12	896.714	2687.09	896.703	3	7	1.1.1.663.32	6.0776	53793	6.0901
2	55.91	55.91	99.84	57.41	50.55	gi|4885431	heat shock 70kDa protein 1B [Homo sapiens]			0	0.07888	LGLETAGGVMTAL				0.0111733	1231.66	616.837	1231.65	616.831	2	6	2.1.1.1070.10	28.1984	14634	28.1829
2	55.91	55.91	99.84	57.41	50.55	gi|4885431	heat shock 70kDa protein 1B [Homo sapiens]			0	0.06468	LGLETAGGVMTALI	Phospho(T)@5; Oxidation(M)@10; Phospho(T)@11			0.0467751	1520.71	761.361	1520.66	761.337	2	8	1.1.1.1058.10	23.7586	11972	23.684
2	55.91	55.91	99.84	57.41	50.55	gi|4885431	heat shock 70kDa protein 1B [Homo sapiens]			0	0.007806	LGLETAGGVMTALI				-0.00489755	1344.73	673.371	1344.73	673.373	2	5	2.1.1.934.13	21.9185	4591	22.029
2	55.91	55.91	99.84	57.41	50.55	gi|4885431	heat shock 70kDa protein 1B [Homo sapiens]			0	0.003604	LGLETAGGVMTALI	Phospho(T)@5			0.0287721	1424.73	713.371	1424.7	713.357	2	3	2.1.1.1180.19	33.3297	3313	33.3999
2	55.91	55.91	99.84	57.41	50.55	gi|4885431	heat shock 70kDa protein 1B [Homo sapiens]			0	0.2028	LGLETAGGVMTALIKRNSTIPT	Phospho(T)@5; Phospho(T)@11; Phospho(S)@18; Phospho(T)@19			0.0789455	2562.18	855.067	2562.1	855.041	3	9	1.1.1.1859.2	61.0427	13858	60.6898
2	55.91	55.91	99.84	57.41	50.55	gi|4885431	heat shock 70kDa protein 1B [Homo sapiens]			0	0.04132	LGLETAGGVMTALIKRNSTIPT	Phospho(T)@5; Phospho(T)@11; Phospho(S)@18; Phospho(T)@19			0.0789455	2562.18	855.067	2562.1	855.041	3	8	1.1.1.1861.3	61.1487	13858	60.6898
2	55.91	55.91	99.84	57.41	50.55	gi|4885431	heat shock 70kDa protein 1B [Homo sapiens]			0	0.02634	LGLETAGGVMTALIKRNSTIPT	Phospho(T)@5; Phospho(S)@18; Phospho(T)@19			0.0446655	2482.18	828.4	2482.13	828.385	3	7	2.1.1.1138.17	31.3827	5313	31.3961
2	55.91	55.91	99.84	57.41	50.55	gi|4885431	heat shock 70kDa protein 1B [Homo sapiens]			0	0.01645	LGLETAGGVMTALIKRNSTIPT	Phospho(T)@5; Phospho(S)@18; Phospho(T)@19			0.0452148	2482.18	828.4	2482.13	828.385	3	7	2.1.1.1134.13	31.1991	5920	31.1657
2	55.91	55.91	99.84	57.41	50.55	gi|4885431	heat shock 70kDa protein 1B [Homo sapiens]			0	0.01628	LGLETAGGVMTALIKRNSTIPT	Phospho(T)@5; Phospho(S)@18; Phospho(T)@22			0.0461303	2482.18	828.401	2482.13	828.385	3	5	2.1.1.1128.28	30.9173	5661	31.0269
2	55.91	55.91	99.84	57.41	50.55	gi|4885431	heat shock 70kDa protein 1B [Homo sapiens]			0	0.009246	LGYPVTNAVITVPAYF	Phospho(T)@11			-0.00359247	1803.88	602.301	1803.88	602.302	3	4	1.1.1.1586.3	48.2206	2220	48.2079
2	55.91	55.91	99.84	57.41	50.55	gi|4885431	heat shock 70kDa protein 1B [Homo sapiens]			0	0.06491	LGYPVTNAVITVPAYFNDS				-0.077197	2039.94	1020.98	2040.02	1021.02	2	6	1.1.1.1645.12	51.0411	37992	50.6197
2	55.91	55.91	99.84	57.41	50.55	gi|4885431	heat shock 70kDa protein 1B [Homo sapiens]			0	0.0006354	LIFDLGGGTF				0.167675	1038.71	520.36	1038.54	520.277	2	3	2.1.1.2067.2	74.1203	4844	74.2049
2	55.91	55.91	99.84	57.41	50.55	gi|4885431	heat shock 70kDa protein 1B [Homo sapiens]			0	0.0005117	LIFDLGGGTF				0.169262	1038.71	520.361	1038.54	520.277	2	3	2.1.1.1971.3	69.6104	8233	69.6471
2	55.91	55.91	99.84	57.41	50.55	gi|4885431	heat shock 70kDa protein 1B [Homo sapiens]			0	0.0003185	LIFDLGGGTF				0.167309	1038.71	520.36	1038.54	520.277	2	3	2.1.1.2071.3	74.3094	4504	74.393
2	55.91	55.91	99.84	57.41	50.55	gi|4885431	heat shock 70kDa protein 1B [Homo sapiens]			0	0.003118	LIFDLGGGTFDVSI				0.210254	1452.96	727.487	1452.75	727.382	2	3	2.1.1.1944.23	68.3519	18259	68.7548
2	55.91	55.91	99.84	57.41	50.55	gi|4885431	heat shock 70kDa protein 1B [Homo sapiens]			0	0.05388	LIKRNSTIPT	Phospho(S)@6			0.0549827	1221.7	611.859	1221.65	611.831	2	5	1.1.1.1777.2	57.1771	81974	56.7056
2	55.91	55.91	99.84	57.41	50.55	gi|4885431	heat shock 70kDa protein 1B [Homo sapiens]			0	0.02069	LIKRNSTIPT	Phospho(S)@6			0.0562034	1221.7	611.86	1221.65	611.831	2	3	1.1.1.1792.3	57.8788	1216	57.8634
2	55.91	55.91	99.84	57.41	50.55	gi|4885431	heat shock 70kDa protein 1B [Homo sapiens]			0	0.01629	LIKRNSTIPT	Phospho(S)@6			0.0546165	1221.7	611.859	1221.65	611.831	2	5	1.1.1.1771.2	56.8988	89886	56.6137
2	55.91	55.91	99.84	57.41	50.55	gi|4885431	heat shock 70kDa protein 1B [Homo sapiens]			0	0.01006	LIKRNSTIPT	Phospho(S)@6			0.0542503	1221.7	611.859	1221.65	611.831	2	4	1.1.1.1759.2	56.349	101830	56.6137
2	55.91	55.91	99.84	57.41	50.55	gi|4885431	heat shock 70kDa protein 1B [Homo sapiens]			0	0.007775	LIKRNSTIPT	Phospho(S)@6			0.0549827	1221.7	611.859	1221.65	611.831	2	4	1.1.1.1775.2	57.084	89886	56.6137
2	55.91	55.91	99.84	57.41	50.55	gi|4885431	heat shock 70kDa protein 1B [Homo sapiens]			0	0.1587	LIQVYEGERAMTKDNNLLGRFELSGIPPAPRGVPQIEVTFDIDANGILNVT	Phospho(T)@39			-0.00701106	5659.87	944.319	5659.88	944.32	6	9	1.1.1.1684.7	52.8716	51071	53.0713
2	55.91	55.91	99.84	57.41	50.55	gi|4885431	heat shock 70kDa protein 1B [Homo sapiens]			0	0.06985	LIQVYEGERAMTKDNNLLGRFELSGIPPAPRGVPQIEVTFDIDANGILNVT	Deamidated(N)@16; Phospho(T)@51			-0.000426057	5660.86	944.484	5660.86	944.484	6	9	1.1.1.1740.8	55.4889	7589	55.4029
2	55.91	55.91	99.84	57.41	50.55	gi|4885431	heat shock 70kDa protein 1B [Homo sapiens]			0	0.03251	LIQVYEGERAMTKDNNLLGRFELSGIPPAPRGVPQIEVTFDIDANGILNVT	Phospho(T)@39			-0.0161663	5659.86	944.317	5659.88	944.32	6	8	1.1.1.1734.8	55.2033	9933	54.8326
2	55.91	55.91	99.84	57.41	50.55	gi|4885431	heat shock 70kDa protein 1B [Homo sapiens]			0	0.03234	LIQVYEGERAMTKDNNLLGRFELSGIPPAPRGVPQIEVTFDIDANGILNVT	Phospho(S)@24			-0.00701106	5659.87	944.319	5659.88	944.32	6	8	1.1.1.1688.12	53.063	51071	53.0713
2	55.91	55.91	99.84	57.41	50.55	gi|4885431	heat shock 70kDa protein 1B [Homo sapiens]			0	0.03198	LIQVYEGERAMTKDNNLLGRFELSGIPPAPRGVPQIEVTFDIDANGILNVT	Phospho(T)@39			-0.0143353	5659.86	944.317	5659.88	944.32	6	8	1.1.1.1710.12	54.0735	36577	53.9507
2	55.91	55.91	99.84	57.41	50.55	gi|4885431	heat shock 70kDa protein 1B [Homo sapiens]			0	0.03172	LIQVYEGERAMTKDNNLLGRFELSGIPPAPRGVPQIEVTFDIDANGILNVT	Phospho(T)@39			-0.00701106	5659.87	944.319	5659.88	944.32	6	8	1.1.1.1694.9	53.3336	58513	53.212
2	55.91	55.91	99.84	57.41	50.55	gi|4885431	heat shock 70kDa protein 1B [Homo sapiens]			0	0.007264	LIQVYEGERAMTKDNNLLGRFELSGIPPAPRGVPQIEVTFDIDANGILNVT	Phospho(T)@39			-0.0170341	5659.86	809.558	5659.88	809.561	7	7	1.1.1.1683.10	52.8184	42846	53.0713
2	55.91	55.91	99.84	57.41	50.55	gi|4885431	heat shock 70kDa protein 1B [Homo sapiens]			0	0.007262	LIQVYEGERAMTKDNNLLGRFELSGIPPAPRGVPQIEVTFDIDANGILNVT	Phospho(T)@12			-0.0209271	5659.85	944.316	5659.88	944.32	6	7	1.1.1.1748.13	55.8619	5240	55.638
2	55.91	55.91	99.84	57.41	50.55	gi|4885431	heat shock 70kDa protein 1B [Homo sapiens]			0	0.007154	LIQVYEGERAMTKDNNLLGRFELSGIPPAPRGVPQIEVTFDIDANGILNVT	Phospho(S)@24			-0.0269351	5659.85	708.488	5659.88	708.492	8	7	1.1.1.1695.4	53.3676	8391	53.3985
2	55.91	55.91	99.84	57.41	50.55	gi|4885431	heat shock 70kDa protein 1B [Homo sapiens]			0	0.007081	LIQVYEGERAMTKDNNLLGRFELSGIPPAPRGVPQIEVTFDIDANGILNVT	Phospho(S)@24			-0.0260063	5659.85	809.557	5659.88	809.561	7	7	1.1.1.1716.5	54.3366	20204	54.3187
2	55.91	55.91	99.84	57.41	50.55	gi|4885431	heat shock 70kDa protein 1B [Homo sapiens]			0	0.007005	LIQVYEGERAMTKDNNLLGRFELSGIPPAPRGVPQIEVTFDIDANGILNVT	Phospho(S)@24			-0.0136029	5659.86	944.317	5659.88	944.32	6	7	1.1.1.1718.8	54.4444	27568	54.2264
2	55.91	55.91	99.84	57.41	50.55	gi|4885431	heat shock 70kDa protein 1B [Homo sapiens]			0	0.006998	LIQVYEGERAMTKDNNLLGRFELSGIPPAPRGVPQIEVTFDIDANGILNVT	Phospho(S)@24			-0.00774349	5659.87	944.318	5659.88	944.32	6	7	1.1.1.1698.9	53.5192	56158	53.2588
2	55.91	55.91	99.84	57.41	50.55	gi|4885431	heat shock 70kDa protein 1B [Homo sapiens]			0	0.006641	LIQVYEGERAMTKDNNLLGRFELSGIPPAPRGVPQIEVTFDIDANGILNVT	Phospho(T)@39			-0.017265	5659.86	944.317	5659.88	944.32	6	7	1.1.1.1754.7	56.1457	3836	56.0571
2	55.91	55.91	99.84	57.41	50.55	gi|4885431	heat shock 70kDa protein 1B [Homo sapiens]			0	0.005352	LLDVAPLSLGLETAGG				0.175918	1525.02	763.515	1524.84	763.427	2	5	1.1.1.2297.23	80.253	225342	80.273
2	55.91	55.91	99.84	57.41	50.55	gi|4885431	heat shock 70kDa protein 1B [Homo sapiens]			0	0.003961	LLDVAPLSLGLETAGG				0.175674	1525.02	763.515	1524.84	763.427	2	5	1.1.1.2227.26	76.9657	242355	76.9832
2	55.91	55.91	99.84	57.41	50.55	gi|4885431	heat shock 70kDa protein 1B [Homo sapiens]			0	3.548	LLDVAPLSLGLETAGGV	Methyl(L)@7; Phospho(S)@8			0.0187125	1717.91	859.962	1717.89	859.952	2	8	2.1.1.1096.32	29.4266	3703	29.3925
2	55.91	55.91	99.84	57.41	50.55	gi|4885431	heat shock 70kDa protein 1B [Homo sapiens]			0	2.863	LLDVAPLSLGLETAGGV	Methyl(L)@9; Phospho(T)@13			0.0187125	1717.91	859.962	1717.89	859.952	2	12	2.1.1.1079.27	28.6361	58993	28.8338
2	55.91	55.91	99.84	57.41	50.55	gi|4885431	heat shock 70kDa protein 1B [Homo sapiens]			0	2.774	LLDVAPLSLGLETAGGV	Methyl(L)@7; Phospho(S)@8			0.0189567	1717.91	859.962	1717.89	859.952	2	9	2.1.1.1093.40	29.2936	49939	28.8338
2	55.91	55.91	99.84	57.41	50.55	gi|4885431	heat shock 70kDa protein 1B [Homo sapiens]			0	0.027	LLDVAPLSLGLETAGGV	Phospho(S)@8			-0.0257703	1703.85	568.957	1703.87	568.966	3	5	2.1.1.1188.8	33.6965	63364	33.3531
2	55.91	55.91	99.84	57.41	50.55	gi|4885431	heat shock 70kDa protein 1B [Homo sapiens]			0	0.2226	LLDVAPLSLGLETAGGVMTAL	Oxidation(P)@6; Phospho(S)@8; Oxidation(M)@18			0.0236557	2152.1	718.373	2152.07	718.365	3	10	1.1.1.1192.17	29.9406	63190	30.0122
2	55.91	55.91	99.84	57.41	50.55	gi|4885431	heat shock 70kDa protein 1B [Homo sapiens]			0	0.003312	LLGRFELSGIPPAPRG				0.119022	1679.07	840.543	1678.95	840.483	2	5	1.1.1.2228.36	77.021	33027	77.0303
2	55.91	55.91	99.84	57.41	50.55	gi|4885431	heat shock 70kDa protein 1B [Homo sapiens]			0	0.005871	LLLDVAPLSLGLET				0.114645	1452.96	727.487	1452.84	727.429	2	4	2.1.1.1964.26	69.3037	30280	69.18
2	55.91	55.91	99.84	57.41	50.55	gi|4885431	heat shock 70kDa protein 1B [Homo sapiens]			0	0.003241	LLLDVAPLSLGLET				0.112692	1452.96	727.486	1452.84	727.429	2	3	1.1.1.2224.18	76.8179	11520	76.7952
2	55.91	55.91	99.84	57.41	50.55	gi|4885431	heat shock 70kDa protein 1B [Homo sapiens]			0	0.002913	LLLDVAPLSLGLET				0.114645	1452.96	727.487	1452.84	727.429	2	3	2.1.1.1960.25	69.1145	28598	69.18
2	55.91	55.91	99.84	57.41	50.55	gi|4885431	heat shock 70kDa protein 1B [Homo sapiens]			0	0.01664	LLLDVAPLSLGLETAG	Phospho(T)@14			0.0938128	1660.96	554.662	1660.87	554.63	3	3	2.1.1.1271.4	37.5901	5741	37.3874
2	55.91	55.91	99.84	57.41	50.55	gi|4885431	heat shock 70kDa protein 1B [Homo sapiens]			0	0.0789	LLLLDVAPLS	Carbamidomethyl@N-term; Phospho(S)@10			0.074725	1189.71	595.863	1189.64	595.825	2	8	2.1.1.1204.10	34.4507	50171	34.4815
2	55.91	55.91	99.84	57.41	50.55	gi|4885431	heat shock 70kDa protein 1B [Homo sapiens]			0	0.01529	LLLLDVAPLSLGL	Phospho(S)@10			0.109356	1415.91	708.964	1415.8	708.909	2	5	2.1.1.1992.17	70.6093	17966	70.4466
2	55.91	55.91	99.84	57.41	50.55	gi|4885431	heat shock 70kDa protein 1B [Homo sapiens]			0	0.003772	LLLLDVAPLSLGLE				0.112683	1464.99	733.504	1464.88	733.447	2	3	2.1.1.2013.19	71.597	15539	71.5735
2	55.91	55.91	99.84	57.41	50.55	gi|4885431	heat shock 70kDa protein 1B [Homo sapiens]			0	0.05058	LLLLDVAPLSLGLETAGG				0.126809	1751.13	876.575	1751.01	876.511	2	6	2.1.1.2085.33	74.9931	1716	74.8164
2	55.91	55.91	99.84	57.41	50.55	gi|4885431	heat shock 70kDa protein 1B [Homo sapiens]			0	0.04507	LLLLDVAPLSLGLETAGG				0.126443	1751.13	876.574	1751.01	876.511	2	7	1.1.1.2311.36	80.9217	7486	80.8368
2	55.91	55.91	99.84	57.41	50.55	gi|4885431	heat shock 70kDa protein 1B [Homo sapiens]			0	0.009784	LLLLDVAPLSLGLETAGG				0.127541	1751.14	876.575	1751.01	876.511	2	6	1.1.1.2328.37	81.7206	7005	81.776
2	55.91	55.91	99.84	57.41	50.55	gi|4885431	heat shock 70kDa protein 1B [Homo sapiens]			0	0.009587	LLLLDVAPLSLGLETAGG				0.127541	1751.14	876.575	1751.01	876.511	2	6	1.1.1.2332.36	81.9076	8451	81.8698
2	55.91	55.91	99.84	57.41	50.55	gi|4885431	heat shock 70kDa protein 1B [Homo sapiens]			0	86.75	LLQDFFNGR	Deamidated(N)@7			0.00947317	1109.56	555.787	1109.55	555.783	2	7	2.1.1.1161.9	32.4327	4359	32.5111
2	55.91	55.91	99.84	57.41	50.55	gi|4885431	heat shock 70kDa protein 1B [Homo sapiens]			0	42.81	LLQDFFNGR				-0.00553469	1108.56	555.288	1108.57	555.291	2	7	2.1.1.1156.3	32.194	5278	32.2774
2	55.91	55.91	99.84	57.41	50.55	gi|4885431	heat shock 70kDa protein 1B [Homo sapiens]			0	35.37	LLQDFFNGR				8.0543e-05	1108.57	555.291	1108.57	555.291	2	6	2.1.1.1152.4	32.0083	4580	32.0908
2	55.91	55.91	99.84	57.41	50.55	gi|4885431	heat shock 70kDa protein 1B [Homo sapiens]			0	3.032	LLQDFFNGR				8.0543e-05	1108.57	555.291	1108.57	555.291	2	5	2.1.1.1154.6	32.1032	4559	32.0908
2	55.91	55.91	99.84	57.41	50.55	gi|4885431	heat shock 70kDa protein 1B [Homo sapiens]			0	1.733	LLQDFFNGR	Deamidated(N)@7			0.00166067	1109.55	555.783	1109.55	555.783	2	5	2.1.1.1188.5	33.694	1932	33.682
2	55.91	55.91	99.84	57.41	50.55	gi|4885431	heat shock 70kDa protein 1B [Homo sapiens]			0	1.139	LLQDFFNGRDLNKSINPDEAVAY	Dehydrated(D)@10; Phospho(S)@14; Oxidation(P)@17			0.00448375	2716.26	906.427	2716.25	906.425	3	11	2.1.1.1320.19	39.9306	4141	39.8482
2	55.91	55.91	99.84	57.41	50.55	gi|4885431	heat shock 70kDa protein 1B [Homo sapiens]			0	42.99	LMGDKSENVQDLLLLDVAPLS	Deamidated(N)@8; Oxidation(D)@11; Phospho(S)@21			0.154687	2366.29	789.77	2366.13	789.718	3	14	2.1.1.1627.4	54.4238	4971	54.4422
2	55.91	55.91	99.84	57.41	50.55	gi|4885431	heat shock 70kDa protein 1B [Homo sapiens]			0	0.08275	LNKSINPDEAVAY	Phospho(S)@4; Deamidated(N)@6			0.0486905	1513.72	757.867	1513.67	757.842	2	8	1.1.1.1428.6	40.8868	71565	40.9126
2	55.91	55.91	99.84	57.41	50.55	gi|4885431	heat shock 70kDa protein 1B [Homo sapiens]			0	0.02301	LNKSINPDEAVAY				0.100036	1432.82	478.614	1432.72	478.581	3	4	2.1.1.1297.2	38.827	2786	38.8637
2	55.91	55.91	99.84	57.41	50.55	gi|4885431	heat shock 70kDa protein 1B [Homo sapiens]			0	0.0004673	LNPQNTVFDAKRLIG				0.200995	1685.13	843.571	1684.93	843.47	2	3	1.1.1.2350.32	82.7502	89360	82.2455
2	55.91	55.91	99.84	57.41	50.55	gi|4885431	heat shock 70kDa protein 1B [Homo sapiens]			0	0.03842	LNPQNTVFDAKRLIGRKFG				-0.106821	2173.11	725.376	2173.21	725.411	3	7	1.1.1.1930.4	64.4379	7513	64.1713
2	55.91	55.91	99.84	57.41	50.55	gi|4885431	heat shock 70kDa protein 1B [Homo sapiens]			0	0.007587	LNPQNTVFDAKRLIGRKFG				-0.106821	2173.11	725.376	2173.21	725.411	3	6	1.1.1.1928.5	64.3413	7513	64.1713
2	55.91	55.91	99.84	57.41	50.55	gi|4885431	heat shock 70kDa protein 1B [Homo sapiens]			0	0.0001865	LNPQNTVFDAKRLIGRKFG				-0.106821	2173.11	725.376	2173.21	725.411	3	6	1.1.1.1926.3	64.2447	7513	64.1713
2	55.91	55.91	99.84	57.41	50.55	gi|4885431	heat shock 70kDa protein 1B [Homo sapiens]			0	0.0005931	LNVLRIINEPT				-0.0941394	1280.65	641.333	1280.75	641.38	2	4	2.1.1.1078.15	28.5746	2996	28.5547
2	55.91	55.91	99.84	57.41	50.55	gi|4885431	heat shock 70kDa protein 1B [Homo sapiens]			0	0.3513	LNVLRIINEPTA	Deamidated(N)@2; Deamidated(N)@8			0.0158279	1353.77	677.89	1353.75	677.882	2	5	2.1.1.1214.13	34.9169	9129	34.7608
2	55.91	55.91	99.84	57.41	50.55	gi|4885431	heat shock 70kDa protein 1B [Homo sapiens]			0	0.1299	LNVTATDKSTGKASKITIT	Phospho(S)@9; Phospho(S)@14			-0.0138549	2108	528.008	2108.02	528.011	4	4	2.1.1.1094.8	29.3134	2021	29.3459
2	55.91	55.91	99.84	57.41	50.55	gi|4885431	heat shock 70kDa protein 1B [Homo sapiens]			0	0.01628	LNVTATDKSTGKASKITIT	Phospho(S)@14; Phospho(T)@17			-0.00901981	2108.01	703.677	2108.02	703.68	3	5	2.1.1.1092.21	29.2311	5380	29.2528
2	55.91	55.91	99.84	57.41	50.55	gi|4885431	heat shock 70kDa protein 1B [Homo sapiens]			0	0.008891	LNVTATDKSTGKASKITIT	Phospho(T)@6; Phospho(S)@14			-0.00938602	2108.01	703.676	2108.02	703.68	3	6	2.1.1.1084.22	28.8595	44922	28.6943
2	55.91	55.91	99.84	57.41	50.55	gi|4885431	heat shock 70kDa protein 1B [Homo sapiens]			0	6.632	LNVTATDKSTGKASKITITNDKGRLSKEEIER	Deamidated(N)@2; Phospho(S)@9; Dehydrated(E)@31			-0.137739	3565.7	1189.57	3565.84	1189.62	3	13	2.1.1.1835.4	64.2355	6572	64.2406
2	55.91	55.91	99.84	57.41	50.55	gi|4885431	heat shock 70kDa protein 1B [Homo sapiens]			0	1.128	LNVTATDKSTGKASKITITNDKGRLSKEEIER	Deamidated(N)@2; Phospho(S)@9; Dehydrated(E)@31			-0.137373	3565.7	1189.57	3565.84	1189.62	3	12	2.1.1.1849.4	64.88	6205	64.8464
2	55.91	55.91	99.84	57.41	50.55	gi|4885431	heat shock 70kDa protein 1B [Homo sapiens]			0	0.2423	LQDFFNGRDLNK	Deamidated(N)@11			0.053624	1466.77	734.392	1466.72	734.365	2	6	1.1.1.1842.5	60.2386	1843	60.1217
2	55.91	55.91	99.84	57.41	50.55	gi|4885431	heat shock 70kDa protein 1B [Homo sapiens]			0	0.004043	LQDFFNGRDLNKSINPDEAVAY	Phospho(S)@13			0.076926	2605.26	869.428	2605.19	869.402	3	4	1.1.1.1374.28	38.3888	5824	38.5442
2	55.91	55.91	99.84	57.41	50.55	gi|4885431	heat shock 70kDa protein 1B [Homo sapiens]			0	0.02953	LRDAKLDKAQIHDLVLVGGSTR	Phospho(S)@20; Phospho(T)@21			-0.0542211	2564.23	855.752	2564.29	855.77	3	7	1.1.1.1296.27	34.765	19574	34.6853
2	55.91	55.91	99.84	57.41	50.55	gi|4885431	heat shock 70kDa protein 1B [Homo sapiens]			0	12.31	LSGIPPAPRGVPQIE	Phospho(S)@2; Oxidation(P)@6; Deamidated(Q)@13			0.0699617	1626.87	814.443	1626.8	814.408	2	12	2.1.1.1333.9	40.5347	6784	40.6484
2	55.91	55.91	99.84	57.41	50.55	gi|4885431	heat shock 70kDa protein 1B [Homo sapiens]			0	0.9032	LSGIPPAPRGVPQIE	Pro->pyro-Glu(P)@6			0.0424275	1543.88	772.946	1543.84	772.925	2	8	1.1.1.1302.24	35.0382	13155	35.0109
2	55.91	55.91	99.84	57.41	50.55	gi|4885431	heat shock 70kDa protein 1B [Homo sapiens]			0	0.7581	LSGIPPAPRGVPQIE	Pro->pyro-Glu(P)@12			0.0424275	1543.88	772.946	1543.84	772.925	2	8	1.1.1.1292.27	34.5757	10955	34.6389
2	55.91	55.91	99.84	57.41	50.55	gi|4885431	heat shock 70kDa protein 1B [Homo sapiens]			0	0.3966	LSGIPPAPRGVPQIE	Methyl(E)@15			0.00604197	1543.88	772.946	1543.87	772.943	2	7	1.1.1.1290.22	34.4784	10955	34.6389
2	55.91	55.91	99.84	57.41	50.55	gi|4885431	heat shock 70kDa protein 1B [Homo sapiens]			0	0.2315	LSGIPPAPRGVPQIE	Phospho(S)@2; Oxidation(P)@6; Deamidated(Q)@13			0.0699617	1626.87	814.443	1626.8	814.408	2	9	2.1.1.1337.9	40.7251	6784	40.6484
2	55.91	55.91	99.84	57.41	50.55	gi|4885431	heat shock 70kDa protein 1B [Homo sapiens]			0	0.09911	LSGIPPAPRGVPQIE	Pro->pyro-Glu(P)@12			0.0424275	1543.88	772.946	1543.84	772.925	2	8	1.1.1.1294.28	34.6695	10955	34.6389
2	55.91	55.91	99.84	57.41	50.55	gi|4885431	heat shock 70kDa protein 1B [Homo sapiens]			0	0.2397	LSGIPPAPRGVPQIEVTFDIDANGILNVTATD	Phospho(S)@2; Deamidated(R)@9			-0.124581	3370.54	1124.52	3370.67	1124.56	3	10	1.1.1.1319.35	35.8424	5738	35.8939
2	55.91	55.91	99.84	57.41	50.55	gi|4885431	heat shock 70kDa protein 1B [Homo sapiens]			0	0.01297	LSGIPPAPRGVPQIEVTFDIDANGILNVTATD	Phospho(S)@2			-0.137391	3369.55	1124.19	3369.69	1124.24	3	5	1.1.1.1308.30	35.3316	3010	35.3366
2	55.91	55.91	99.84	57.41	50.55	gi|4885431	heat shock 70kDa protein 1B [Homo sapiens]			0	0.004772	LSGIPPAPRGVPQIEVTFDIDANGILNVTATD	Phospho(S)@2			-0.143617	3369.54	1124.19	3369.69	1124.24	3	5	1.1.1.1323.34	36.0281	4808	35.8939
2	55.91	55.91	99.84	57.41	50.55	gi|4885431	heat shock 70kDa protein 1B [Homo sapiens]			0	0.0919	LSKEEIERMVQE	Oxidation(M)@9			0.0391018	1505.78	753.897	1505.74	753.877	2	7	2.1.1.1019.20	25.8426	68873	25.4918
2	55.91	55.91	99.84	57.41	50.55	gi|4885431	heat shock 70kDa protein 1B [Homo sapiens]			0	0.03053	LSLGLETAGGVMT	Phospho(S)@2			0.0367447	1327.65	664.83	1327.61	664.812	2	4	2.1.1.1179.16	33.2803	11246	32.9782
2	55.91	55.91	99.84	57.41	50.55	gi|4885431	heat shock 70kDa protein 1B [Homo sapiens]			0	0.01443	LSLGLETAGGVMT	Phospho(T)@7			0.0924087	1327.7	664.858	1327.61	664.812	2	6	2.1.1.836.8	17.4052	1879	17.3818
2	55.91	55.91	99.84	57.41	50.55	gi|4885431	heat shock 70kDa protein 1B [Homo sapiens]			0	0.05397	LSLGLETAGGVMTA	Phospho(S)@2			-0.0369902	1398.61	700.312	1398.65	700.331	2	6	1.1.1.1309.8	35.3505	15324	35.383
2	55.91	55.91	99.84	57.41	50.55	gi|4885431	heat shock 70kDa protein 1B [Homo sapiens]			0	0.02502	LSLGLETAGGVMTA	Phospho(S)@2			-0.0371123	1398.61	700.312	1398.65	700.331	2	6	1.1.1.1307.11	35.2601	18503	35.197
2	55.91	55.91	99.84	57.41	50.55	gi|4885431	heat shock 70kDa protein 1B [Homo sapiens]			0	0.007149	LSLGLETAGGVMTA	Phospho(T)@13			0.0922822	1398.74	700.377	1398.65	700.331	2	3	2.1.1.1265.6	37.3081	7559	37.1032
2	55.91	55.91	99.84	57.41	50.55	gi|4885431	heat shock 70kDa protein 1B [Homo sapiens]			0	0.005715	LSLGLETAGGVMTA				0.0351751	1318.72	660.365	1318.68	660.347	2	3	2.1.1.1300.7	38.9734	3856	38.8163
2	55.91	55.91	99.84	57.41	50.55	gi|4885431	heat shock 70kDa protein 1B [Homo sapiens]			0	0.003486	LSLGLETAGGVMTA	Phospho(S)@2			-0.0369902	1398.61	700.312	1398.65	700.331	2	3	1.1.1.1278.9	33.9101	3772	33.8955
2	55.91	55.91	99.84	57.41	50.55	gi|4885431	heat shock 70kDa protein 1B [Homo sapiens]			0	0.05498	LSLGLETAGGVMTALIKRNST	Phospho(S)@20			0.0219975	2211.16	738.059	2211.13	738.052	3	7	2.1.1.1520.5	49.3437	6131	49.2732
2	55.91	55.91	99.84	57.41	50.55	gi|4885431	heat shock 70kDa protein 1B [Homo sapiens]			0	0.1088	LSLGLETAGGVMTALIKRNSTI	Phospho(T)@7; Oxidation(M)@12; Phospho(S)@20; Phospho(T)@21			0.131147	2500.28	834.433	2500.15	834.389	3	9	2.1.1.1631.4	54.6174	12627	54.4422
2	55.91	55.91	99.84	57.41	50.55	gi|4885431	heat shock 70kDa protein 1B [Homo sapiens]			0	1.02	LSLGLETAGGVMTALIKRNSTIPT	Delta:H(2)C(2)(K)@17; Phospho(T)@24			-0.0914279	2548.24	850.421	2548.33	850.452	3	11	1.1.1.1443.11	41.5819	779619	41.4163
2	55.91	55.91	99.84	57.41	50.55	gi|4885431	heat shock 70kDa protein 1B [Homo sapiens]			0	0.1367	LSLGLETAGGVMTALIKRNSTIPTKQTQI	Phospho(T)@27; Deamidated(Q)@28			0.0495321	3121.69	1041.57	3121.65	1041.56	3	9	2.1.1.1769.4	61.1353	6022	61.2349
2	55.91	55.91	99.84	57.41	50.55	gi|4885431	heat shock 70kDa protein 1B [Homo sapiens]			0	0.13	LSLGLETAGGVMTALIKRNSTIPTKQTQI	Phospho(T)@27; Deamidated(Q)@28			0.0520956	3121.7	1041.57	3121.65	1041.56	3	9	2.1.1.1673.4	56.5902	12691	56.7845
2	55.91	55.91	99.84	57.41	50.55	gi|4885431	heat shock 70kDa protein 1B [Homo sapiens]			0	0.1291	LSLGLETAGGVMTALIKRNSTIPTKQTQI	Phospho(T)@27; Deamidated(Q)@28			0.0484335	3121.69	1041.57	3121.65	1041.56	3	9	1.1.1.2136.2	73.8255	5700	73.8781
2	55.91	55.91	99.84	57.41	50.55	gi|4885431	heat shock 70kDa protein 1B [Homo sapiens]			0	0.1287	LSLGLETAGGVMTALIKRNSTIPTKQTQI	Phospho(T)@27; Deamidated(Q)@28			0.0491659	3121.69	1041.57	3121.65	1041.56	3	9	2.1.1.1787.3	61.9798	5778	61.8905
2	55.91	55.91	99.84	57.41	50.55	gi|4885431	heat shock 70kDa protein 1B [Homo sapiens]			0	0.1273	LSLGLETAGGVMTALIKRNSTIPTKQTQI	Phospho(T)@27; Deamidated(Q)@28			0.0506307	3121.7	1041.57	3121.65	1041.56	3	9	2.1.1.1755.3	60.4738	6032	60.4313
2	55.91	55.91	99.84	57.41	50.55	gi|4885431	heat shock 70kDa protein 1B [Homo sapiens]			0	0.1259	LSLGLETAGGVMTALIKRNSTIPTKQTQI	Phospho(T)@27; Deamidated(Q)@28			0.0524618	3121.7	1041.57	3121.65	1041.56	3	9	2.1.1.1695.3	57.633	8905	57.3532
2	55.91	55.91	99.84	57.41	50.55	gi|4885431	heat shock 70kDa protein 1B [Homo sapiens]			0	0.1204	LSLGLETAGGVMTALIKRNSTIPTKQTQI	Phospho(T)@27; Deamidated(Q)@28			0.0502645	3121.7	1041.57	3121.65	1041.56	3	9	2.1.1.1743.4	59.9065	5619	59.9116
2	55.91	55.91	99.84	57.41	50.55	gi|4885431	heat shock 70kDa protein 1B [Homo sapiens]			0	0.1183	LSLGLETAGGVMTALIKRNSTIPTKQTQI	Phospho(T)@27; Deamidated(Q)@28			0.0491659	3121.69	1041.57	3121.65	1041.56	3	9	1.1.1.2062.3	70.3193	13226	70.1342
2	55.91	55.91	99.84	57.41	50.55	gi|4885431	heat shock 70kDa protein 1B [Homo sapiens]			0	0.1175	LSLGLETAGGVMTALIKRNSTIPTKQTQI	Phospho(T)@27; Deamidated(Q)@28			0.0495321	3121.69	1041.57	3121.65	1041.56	3	9	1.1.1.2054.2	69.9392	14065	69.9443
2	55.91	55.91	99.84	57.41	50.55	gi|4885431	heat shock 70kDa protein 1B [Homo sapiens]			0	0.1146	LSLGLETAGGVMTALIKRNSTIPTKQTQI	Phospho(T)@27; Deamidated(Q)@28			0.0487997	3121.69	1041.57	3121.65	1041.56	3	9	2.1.1.1779.3	61.6083	8078	61.6593
2	55.91	55.91	99.84	57.41	50.55	gi|4885431	heat shock 70kDa protein 1B [Homo sapiens]			0	0.1134	LSLGLETAGGVMTALIKRNSTIPTKQTQI	Phospho(T)@27; Deamidated(Q)@28			0.0491659	3121.69	1041.57	3121.65	1041.56	3	9	1.1.1.2076.2	70.9836	8043	70.9886
2	55.91	55.91	99.84	57.41	50.55	gi|4885431	heat shock 70kDa protein 1B [Homo sapiens]			0	0.1127	LSLGLETAGGVMTALIKRNSTIPTKQTQI	Phospho(T)@27; Deamidated(Q)@28			0.0487997	3121.69	1041.57	3121.65	1041.56	3	9	1.1.1.2078.2	71.0783	8331	71.1307
2	55.91	55.91	99.84	57.41	50.55	gi|4885431	heat shock 70kDa protein 1B [Homo sapiens]			0	0.08718	LSLGLETAGGVMTALIKRNSTIPTKQTQI	Phospho(T)@27; Deamidated(Q)@28			0.047701	3121.69	1041.57	3121.65	1041.56	3	9	1.1.1.2118.2	72.9726	6724	72.8355
2	55.91	55.91	99.84	57.41	50.55	gi|4885431	heat shock 70kDa protein 1B [Homo sapiens]			0	0.08632	LSLGLETAGGVMTALIKRNSTIPTKQTQI	Phospho(T)@27; Deamidated(Q)@28			0.0506307	3121.7	1041.57	3121.65	1041.56	3	9	2.1.1.1797.3	62.451	6707	62.5031
2	55.91	55.91	99.84	57.41	50.55	gi|4885431	heat shock 70kDa protein 1B [Homo sapiens]			0	0.08097	LSLGLETAGGVMTALIKRNSTIPTKQTQI	Phospho(T)@27; Deamidated(Q)@28			0.0473348	3121.69	1041.57	3121.65	1041.56	3	9	1.1.1.2096.2	71.9314	7812	71.889
2	55.91	55.91	99.84	57.41	50.55	gi|4885431	heat shock 70kDa protein 1B [Homo sapiens]			0	0.06773	LSLGLETAGGVMTALIKRNSTIPTKQTQI	Phospho(T)@27; Deamidated(Q)@28			0.0506307	3121.7	1041.57	3121.65	1041.56	3	9	2.1.1.1757.3	60.5686	6405	60.6207
2	55.91	55.91	99.84	57.41	50.55	gi|4885431	heat shock 70kDa protein 1B [Homo sapiens]			0	0.03249	LSLGLETAGGVMTALIKRNSTIPTKQTQI	Deamidated(N)@19; Phospho(T)@27			0.0495321	3121.69	1041.57	3121.65	1041.56	3	9	1.1.1.2052.4	69.8439	14065	69.9443
2	55.91	55.91	99.84	57.41	50.55	gi|4885431	heat shock 70kDa protein 1B [Homo sapiens]			0	0.03066	LSLGLETAGGVMTALIKRNSTIPTKQTQI	Deamidated(N)@19; Phospho(T)@27			0.0520956	3121.7	1041.57	3121.65	1041.56	3	9	2.1.1.1675.3	56.6849	12691	56.7845
2	55.91	55.91	99.84	57.41	50.55	gi|4885431	heat shock 70kDa protein 1B [Homo sapiens]			0	0.02594	LSLGLETAGGVMTALIKRNSTIPTKQTQI	Phospho(T)@27; Deamidated(Q)@28			0.0506307	3121.7	1041.57	3121.65	1041.56	3	9	2.1.1.1713.4	58.4865	7197	58.444
2	55.91	55.91	99.84	57.41	50.55	gi|4885431	heat shock 70kDa protein 1B [Homo sapiens]			0	0.02588	LSLGLETAGGVMTALIKRNSTIPTKQTQI	Phospho(T)@27; Deamidated(Q)@28			0.0495321	3121.69	1041.57	3121.65	1041.56	3	9	1.1.1.2050.2	69.749	14065	69.9443
2	55.91	55.91	99.84	57.41	50.55	gi|4885431	heat shock 70kDa protein 1B [Homo sapiens]			0	0.02562	LSLGLETAGGVMTALIKRNSTIPTKQTQI	Phospho(S)@2; Deamidated(Q)@28			0.0502645	3121.7	1041.57	3121.65	1041.56	3	8	2.1.1.1741.4	59.812	5826	59.7697
2	55.91	55.91	99.84	57.41	50.55	gi|4885431	heat shock 70kDa protein 1B [Homo sapiens]			0	0.02533	LSLGLETAGGVMTALIKRNSTIPTKQTQI	Phospho(T)@27; Deamidated(Q)@28			0.0491659	3121.69	1041.57	3121.65	1041.56	3	9	1.1.1.2066.3	70.5091	10123	70.3718
2	55.91	55.91	99.84	57.41	50.55	gi|4885431	heat shock 70kDa protein 1B [Homo sapiens]			0	0.02524	LSLGLETAGGVMTALIKRNSTIPTKQTQI	Phospho(T)@27; Deamidated(Q)@28			0.0484335	3121.69	1041.57	3121.65	1041.56	3	9	1.1.1.2140.2	73.9995	5565	73.8781
2	55.91	55.91	99.84	57.41	50.55	gi|4885431	heat shock 70kDa protein 1B [Homo sapiens]			0	0.025	LSLGLETAGGVMTALIKRNSTIPTKQTQI	Deamidated(Q)@26; Phospho(T)@27			0.0502645	3121.7	1041.57	3121.65	1041.56	3	9	2.1.1.1739.4	59.7174	6219	59.7697
2	55.91	55.91	99.84	57.41	50.55	gi|4885431	heat shock 70kDa protein 1B [Homo sapiens]			0	0.02469	LSLGLETAGGVMTALIKRNSTIPTKQTQI	Phospho(T)@27; Deamidated(Q)@28			0.0524618	3121.7	1041.57	3121.65	1041.56	3	8	2.1.1.1669.4	56.3927	10555	56.6425
2	55.91	55.91	99.84	57.41	50.55	gi|4885431	heat shock 70kDa protein 1B [Homo sapiens]			0	0.02463	LSLGLETAGGVMTALIKRNSTIPTKQTQI	Phospho(T)@27; Deamidated(Q)@28			0.0502645	3121.7	1041.57	3121.65	1041.56	3	8	1.1.1.2048.3	69.6543	14065	69.9443
2	55.91	55.91	99.84	57.41	50.55	gi|4885431	heat shock 70kDa protein 1B [Homo sapiens]			0	0.01422	LSLGLETAGGVMTALIKRNSTIPTKQTQI	Phospho(T)@27; Deamidated(Q)@28			0.0495321	3121.69	1041.57	3121.65	1041.56	3	8	1.1.1.2046.3	69.5594	13283	69.849
2	55.91	55.91	99.84	57.41	50.55	gi|4885431	heat shock 70kDa protein 1B [Homo sapiens]			0	0.003848	LSLGLETAGGVMTALIKRNSTIPTKQTQI	Phospho(T)@27; Deamidated(Q)@28			0.0487997	3121.69	1041.57	3121.65	1041.56	3	9	1.1.1.2080.2	71.1732	8331	71.1307
2	55.91	55.91	99.84	57.41	50.55	gi|4885431	heat shock 70kDa protein 1B [Homo sapiens]			0	0.003829	LSLGLETAGGVMTALIKRNSTIPTKQTQI	Phospho(T)@27; Deamidated(Q)@28			0.0520956	3121.7	1041.57	3121.65	1041.56	3	9	2.1.1.1679.3	56.8744	12691	56.7845
2	55.91	55.91	99.84	57.41	50.55	gi|4885431	heat shock 70kDa protein 1B [Homo sapiens]			0	0.1565	LSLGLETAGGVMTALIKRNSTIPTKQTQIFTTYSD	Phospho(T)@7; Phospho(T)@24; Phospho(T)@32			-0.00679148	3994.87	999.726	3994.88	999.727	4	9	2.1.1.1414.11	44.3657	10385	44.1796
2	55.91	55.91	99.84	57.41	50.55	gi|4885431	heat shock 70kDa protein 1B [Homo sapiens]			0	0.02545	LSSSTQASLEIDSLFEGIDFYT	Phospho(S)@3			-0.000739094	2502.11	835.043	2502.11	835.044	3	7	1.1.1.1046.14	23.2139	12632	23.132
2	55.91	55.91	99.84	57.41	50.55	gi|4885431	heat shock 70kDa protein 1B [Homo sapiens]			0	0.02468	LSSSTQASLEIDSLFEGIDFYT	Phospho(S)@3			-0.000189778	2502.11	835.044	2502.11	835.044	3	7	1.1.1.1042.11	23.035	11743	23.0401
2	55.91	55.91	99.84	57.41	50.55	gi|4885431	heat shock 70kDa protein 1B [Homo sapiens]			0	0.006262	LSSSTQASLEIDSLFEGIDFYT	Phospho(S)@3			-0.0011053	2502.11	835.043	2502.11	835.044	3	6	1.1.1.1050.15	23.3979	7467	23.3159
2	55.91	55.91	99.84	57.41	50.55	gi|4885431	heat shock 70kDa protein 1B [Homo sapiens]			0	0.4174	LSSSTQASLEIDSLFEGIDFYTS	Phospho(S)@2; Dehydrated(S)@13			0.0966326	2571.23	858.083	2571.13	858.051	3	10	1.1.1.1471.15	42.8732	6615	42.8832
2	55.91	55.91	99.84	57.41	50.55	gi|4885431	heat shock 70kDa protein 1B [Homo sapiens]			0	0.00677	LSSSTQASLEIDSLFEGIDFYTS	Phospho(S)@4; Phospho(S)@8			-0.0745506	2669.03	668.265	2669.11	668.284	4	5	2.1.1.1059.19	27.6947	10013	27.5786
2	55.91	55.91	99.84	57.41	50.55	gi|4885431	heat shock 70kDa protein 1B [Homo sapiens]			0	0.004921	LSSSTQASLEIDSLFEGIDFYTSITR	Phospho(S)@23; Phospho(T)@25			0.0754084	3039.42	760.861	3039.34	760.842	4	4	1.1.1.1390.21	39.1241	425	39.0995
2	55.91	55.91	99.84	57.41	50.55	gi|4885431	heat shock 70kDa protein 1B [Homo sapiens]			0	0.04015	LTIDDGIFEVKATAGDT	Phospho(T)@2; Phospho(T)@13			-0.0254737	1924.79	482.204	1924.81	482.21	4	4	1.1.1.666.10	6.1995	0	6.1838
2	55.91	55.91	99.84	57.41	50.55	gi|4885431	heat shock 70kDa protein 1B [Homo sapiens]			0	0.01711	LTIDDGIFEVKATAGDT	Phospho(T)@2; Dehydrated(T)@17			-0.131464	1826.7	457.683	1826.83	457.716	4	7	1.1.1.662.15	6.0165	41504	6.0432
2	55.91	55.91	99.84	57.41	50.55	gi|4885431	heat shock 70kDa protein 1B [Homo sapiens]			0	0.05132	LTIDDGIFEVKATAGDTHLGGEDFD	Phospho(T)@2; Phospho(T)@13; Phospho(T)@17			0.0145772	2875.14	719.793	2875.13	719.789	4	8	2.1.1.917.8	21.1328	2448	21.1076
2	55.91	55.91	99.84	57.41	50.55	gi|4885431	heat shock 70kDa protein 1B [Homo sapiens]			0	0.01399	LVLVGGSTRIPKVQ	Phospho(S)@7			-0.016871	1545.85	773.931	1545.86	773.939	2	6	2.1.1.1036.25	26.6339	29266	26.5116
2	55.91	55.91	99.84	57.41	50.55	gi|4885431	heat shock 70kDa protein 1B [Homo sapiens]			0	0.01063	LVLVGGSTRIPKVQ	Phospho(S)@7			-0.016871	1545.85	773.931	1545.86	773.939	2	6	2.1.1.1028.22	26.2681	38806	26.4189
2	55.91	55.91	99.84	57.41	50.55	gi|4885431	heat shock 70kDa protein 1B [Homo sapiens]			0	0.01058	LVLVGGSTRIPKVQ	Phospho(S)@7			-0.016871	1545.85	773.931	1545.86	773.939	2	6	2.1.1.1034.25	26.5446	29266	26.5116
2	55.91	55.91	99.84	57.41	50.55	gi|4885431	heat shock 70kDa protein 1B [Homo sapiens]			0	0.004457	LVLVGGSTRIPKVQK	Phospho(S)@7			0.158552	1674.12	838.066	1673.96	837.987	2	4	1.1.1.2353.22	82.8909	1281	82.9487
2	55.91	55.91	99.84	57.41	50.55	gi|4885431	heat shock 70kDa protein 1B [Homo sapiens]			0	99	LVNHFVEEFK				0.00241049	1260.65	631.334	1260.65	631.332	2	15	2.1.1.1002.11	25.0522	22554	25.1218
2	55.91	55.91	99.84	57.41	50.55	gi|4885431	heat shock 70kDa protein 1B [Homo sapiens]			0	99	LVNHFVEEFK				0.00241049	1260.65	631.334	1260.65	631.332	2	11	2.1.1.1008.16	25.327	22554	25.1218
2	55.91	55.91	99.84	57.41	50.55	gi|4885431	heat shock 70kDa protein 1B [Homo sapiens]			0	97.86	LVNHFVEEFK				0.00108494	1260.65	421.224	1260.65	421.224	3	10	2.1.1.1006.2	25.2229	15245	25.168
2	55.91	55.91	99.84	57.41	50.55	gi|4885431	heat shock 70kDa protein 1B [Homo sapiens]			0	93.24	LVNHFVEEFK				0.00241049	1260.65	631.334	1260.65	631.332	2	11	2.1.1.1000.11	24.9549	22554	25.1218
2	55.91	55.91	99.84	57.41	50.55	gi|4885431	heat shock 70kDa protein 1B [Homo sapiens]			0	32.9	LVNHFVEEFK				0.00216635	1260.65	631.333	1260.65	631.332	2	7	2.1.1.1010.15	25.4189	22554	25.1218
2	55.91	55.91	99.84	57.41	50.55	gi|4885431	heat shock 70kDa protein 1B [Homo sapiens]			0	0.05007	MGDKSENVQDLLLLDVAPLSLGLE	Deamidated(N)@7			0.0575937	2569.38	857.466	2569.32	857.447	3	7	2.1.1.1371.8	42.3439	3053	42.3166
2	55.91	55.91	99.84	57.41	50.55	gi|4885431	heat shock 70kDa protein 1B [Homo sapiens]			0	0.1345	MGDKSENVQDLLLLDVAPLSLGLETAGGVMT	Phospho(D)@15; Phospho(S)@20			0.14312	3345.7	837.431	3345.55	837.395	4	10	2.1.1.1441.9	45.619	13988	45.6845
2	55.91	55.91	99.84	57.41	50.55	gi|4885431	heat shock 70kDa protein 1B [Homo sapiens]			0	0.07013	MTALIKRNSTIPTK	Oxidation(M)@1; Phospho(T)@13			-0.0277388	1668.84	557.286	1668.86	557.295	3	4	2.1.1.1025.10	26.11	2180	26.0945
2	55.91	55.91	99.84	57.41	50.55	gi|4885431	heat shock 70kDa protein 1B [Homo sapiens]			0	0.009747	MTALIKRNSTIPTKQTQIFTT	Phospho(T)@2			-0.00268249	2472.28	825.1	2472.28	825.101	3	5	2.1.1.1263.13	37.2235	3921	37.1506
2	55.91	55.91	99.84	57.41	50.55	gi|4885431	heat shock 70kDa protein 1B [Homo sapiens]			0	0.07702	MTKDNNLLGR	Oxidation(M)@1			0.0825499	1176.67	589.345	1176.59	589.303	2	6	2.1.1.1077.10	28.5239	28959	28.6013
2	55.91	55.91	99.84	57.41	50.55	gi|4885431	heat shock 70kDa protein 1B [Homo sapiens]			0	0.1431	MTKDNNLLGRFE	Oxidation(M)@1			0.00669917	1452.71	727.362	1452.7	727.359	2	5	1.1.1.1642.9	50.8797	13249	51.1394
2	55.91	55.91	99.84	57.41	50.55	gi|4885431	heat shock 70kDa protein 1B [Homo sapiens]			0	0.6592	MVLTKMKEIAEAYLGYP	Oxidation(M)@1; Phospho(T)@4			0.0449688	2052.02	685.013	2051.97	684.998	3	10	2.1.1.1622.3	54.1813	7741	54.3008
2	55.91	55.91	99.84	57.41	50.55	gi|4885431	heat shock 70kDa protein 1B [Homo sapiens]			0	0.1106	MVLTKMKEIAEAYLGYP	Oxidation(M)@1; Phospho(T)@4			0.0449688	2052.02	685.013	2051.97	684.998	3	8	2.1.1.1628.3	54.4677	7741	54.3008
2	55.91	55.91	99.84	57.41	50.55	gi|4885431	heat shock 70kDa protein 1B [Homo sapiens]			0	0.08573	MVLTKMKEIAEAYLGYPVTNAVITVPA	Phospho(T)@19			-0.00488484	3001.53	751.389	3001.53	751.39	4	8	1.1.1.1294.22	34.6645	152402	34.9179
2	55.91	55.91	99.84	57.41	50.55	gi|4885431	heat shock 70kDa protein 1B [Homo sapiens]			0	0.01892	MVLTKMKEIAEAYLGYPVTNAVITVPA	Phospho(T)@19			-0.00757038	3001.52	751.388	3001.53	751.39	4	7	1.1.1.1324.18	36.058	38144	35.7546
2	55.91	55.91	99.84	57.41	50.55	gi|4885431	heat shock 70kDa protein 1B [Homo sapiens]			0	0.009176	MVLTKMKEIAEAYLGYPVTNAVITVPA	Phospho(T)@4			-0.017336	3001.51	751.386	3001.53	751.39	4	4	1.1.1.1369.17	38.1491	3112	38.1262
2	55.91	55.91	99.84	57.41	50.55	gi|4885431	heat shock 70kDa protein 1B [Homo sapiens]			0	0.2013	MVLTKMKEIAEAYLGYPVTNAVITVPAYF	Phospho(T)@4; Phospho(K)@7			0.0490942	3391.68	1131.57	3391.63	1131.55	3	10	1.1.1.1445.13	41.6859	5501	41.6909
2	55.91	55.91	99.84	57.41	50.55	gi|4885431	heat shock 70kDa protein 1B [Homo sapiens]			0	99	NALESYAFNMK				0.0031821	1286.6	644.307	1286.6	644.306	2	12	2.1.1.1081.16	28.7149	30224	28.6013
2	55.91	55.91	99.84	57.41	50.55	gi|4885431	heat shock 70kDa protein 1B [Homo sapiens]			0	98.77	NALESYAFNMK				0.0031821	1286.6	644.307	1286.6	644.306	2	12	2.1.1.1079.17	28.6228	30224	28.6013
2	55.91	55.91	99.84	57.41	50.55	gi|4885431	heat shock 70kDa protein 1B [Homo sapiens]			0	92.84	NALESYAFNMK				0.0031821	1286.6	644.307	1286.6	644.306	2	11	2.1.1.1077.17	28.5297	28633	28.6013
2	55.91	55.91	99.84	57.41	50.55	gi|4885431	heat shock 70kDa protein 1B [Homo sapiens]			0	86.01	NALESYAFNMK				0.0031821	1286.6	644.307	1286.6	644.306	2	8	2.1.1.1087.18	28.9958	30224	28.6013
2	55.91	55.91	99.84	57.41	50.55	gi|4885431	heat shock 70kDa protein 1B [Homo sapiens]			0	83.15	NALESYAFNMK				0.0031821	1286.6	644.307	1286.6	644.306	2	11	2.1.1.1083.17	28.8087	29914	28.6013
2	55.91	55.91	99.84	57.41	50.55	gi|4885431	heat shock 70kDa protein 1B [Homo sapiens]			0	82.39	NALESYAFNMK				0.0031821	1286.6	644.307	1286.6	644.306	2	9	2.1.1.1075.14	28.4342	28746	28.6013
2	55.91	55.91	99.84	57.41	50.55	gi|4885431	heat shock 70kDa protein 1B [Homo sapiens]			0	82.23	NALESYAFNMK	Oxidation(N)@1			0.00362881	1302.6	652.305	1302.59	652.303	2	12	2.1.1.1067.14	28.0625	30435	27.9039
2	55.91	55.91	99.84	57.41	50.55	gi|4885431	heat shock 70kDa protein 1B [Homo sapiens]			0	71.27	NALESYAFNMK	Oxidation(N)@1			0.00362881	1302.6	652.305	1302.59	652.303	2	10	2.1.1.1069.18	28.1587	30435	27.9039
2	55.91	55.91	99.84	57.41	50.55	gi|4885431	heat shock 70kDa protein 1B [Homo sapiens]			0	68.31	NALESYAFNMK	Oxidation(N)@1			0.00362881	1302.6	652.305	1302.59	652.303	2	10	2.1.1.1059.18	27.6938	27037	27.9505
2	55.91	55.91	99.84	57.41	50.55	gi|4885431	heat shock 70kDa protein 1B [Homo sapiens]			0	62.16	NALESYAFNMK	Oxidation(N)@1			0.00362881	1302.6	652.305	1302.59	652.303	2	11	2.1.1.1063.13	27.8755	29664	27.9039
2	55.91	55.91	99.84	57.41	50.55	gi|4885431	heat shock 70kDa protein 1B [Homo sapiens]			0	9.019	NALESYAFNMK	Oxidation(N)@1			0.00362881	1302.6	652.305	1302.59	652.303	2	11	2.1.1.1065.17	27.972	30435	27.9039
2	55.91	55.91	99.84	57.41	50.55	gi|4885431	heat shock 70kDa protein 1B [Homo sapiens]			0	7.479	NALESYAFNMK	Deamidated(N)@1			0.00427394	1287.58	644.8	1287.58	644.798	2	8	2.1.1.1104.17	29.7905	4081	29.6722
2	55.91	55.91	99.84	57.41	50.55	gi|4885431	heat shock 70kDa protein 1B [Homo sapiens]			0	3.394	NALESYAFNMK	Oxidation(N)@1			0.00362881	1302.6	652.305	1302.59	652.303	2	10	2.1.1.1061.18	27.7868	29664	27.9039
2	55.91	55.91	99.84	57.41	50.55	gi|4885431	heat shock 70kDa protein 1B [Homo sapiens]			0	1.708	NALESYAFNMK				0.0031821	1286.6	644.307	1286.6	644.306	2	5	2.1.1.1089.19	29.0897	30224	28.6013
2	55.91	55.91	99.84	57.41	50.55	gi|4885431	heat shock 70kDa protein 1B [Homo sapiens]			0	0.7167	NALESYAFNMK	Deamidated(N)@1			0.00427394	1287.58	644.8	1287.58	644.798	2	6	2.1.1.1102.23	29.6989	4081	29.6722
2	55.91	55.91	99.84	57.41	50.55	gi|4885431	heat shock 70kDa protein 1B [Homo sapiens]			0	0.1185	NALESYAFNMK				0.00293796	1286.6	644.307	1286.6	644.306	2	4	2.1.1.1073.14	28.3412	28746	28.6013
2	55.91	55.91	99.84	57.41	50.55	gi|4885431	heat shock 70kDa protein 1B [Homo sapiens]			0	98.39	NAVITVPAYFNDSQR				0.00622245	1693.85	847.932	1693.84	847.928	2	12	2.1.1.1109.32	30.035	3773	30.0918
2	55.91	55.91	99.84	57.41	50.55	gi|4885431	heat shock 70kDa protein 1B [Homo sapiens]			0	89.01	NAVITVPAYFNDSQR				0.00622245	1693.85	847.932	1693.84	847.928	2	10	2.1.1.1111.27	30.1283	3773	30.0918
2	55.91	55.91	99.84	57.41	50.55	gi|4885431	heat shock 70kDa protein 1B [Homo sapiens]			0	0.3886	NAVITVPAYFNDSQRQAT	Deamidated(Q)@14; Deamidated(Q)@16			0.0245079	1995.98	666.333	1995.95	666.325	3	9	2.1.1.1486.6	47.73	9189	47.7559
2	55.91	55.91	99.84	57.41	50.55	gi|4885431	heat shock 70kDa protein 1B [Homo sapiens]			0	0.1071	NAVITVPAYFNDSQRQAT	Deamidated(N)@11; Deamidated(Q)@16			0.0248741	1995.98	666.333	1995.95	666.325	3	8	2.1.1.1484.4	47.6297	9690	47.6165
2	55.91	55.91	99.84	57.41	50.55	gi|4885431	heat shock 70kDa protein 1B [Homo sapiens]			0	0.06915	NDKGRLSKEEIERM	Phospho(S)@7; Oxidation(M)@14			0.0138332	1799.84	600.953	1799.82	600.948	3	7	2.1.1.1329.5	40.3307	14143	40.1268
2	55.91	55.91	99.84	57.41	50.55	gi|4885431	heat shock 70kDa protein 1B [Homo sapiens]			0	0.2237	NDKGRLSKEEIERMVQEAEKYK	Phospho(S)@7; Oxidation(M)@14			-0.00604674	2775.32	926.114	2775.33	926.116	3	9	2.1.1.1502.9	48.4984	6264	48.4598
2	55.91	55.91	99.84	57.41	50.55	gi|4885431	heat shock 70kDa protein 1B [Homo sapiens]			0	0.0467	NGILNVTATDKS	Phospho(T)@9			-0.0151464	1311.59	656.803	1311.61	656.811	2	4	2.1.1.1128.17	30.9081	5421	30.6989
2	55.91	55.91	99.84	57.41	50.55	gi|4885431	heat shock 70kDa protein 1B [Homo sapiens]			0	0.01199	NGILNVTATDKS	Phospho(T)@7			-0.0938817	1311.51	656.764	1311.61	656.811	2	3	1.1.1.1179.8	29.3292	3386	29.3153
2	55.91	55.91	99.84	57.41	50.55	gi|4885431	heat shock 70kDa protein 1B [Homo sapiens]			0	0.0772	NGILNVTATDKSTGKASK	Phospho(S)@17			-0.077976	1883.86	942.936	1883.94	942.975	2	5	1.1.1.1391.27	39.1773	2796	39.0995
2	55.91	55.91	99.84	57.41	50.55	gi|4885431	heat shock 70kDa protein 1B [Homo sapiens]			0	0.06636	NGILNVTATDKSTGKASKI	Phospho(T)@7			0.0596875	1997.08	666.7	1997.02	666.68	3	7	1.1.1.1305.10	35.167	5307	35.197
2	55.91	55.91	99.84	57.41	50.55	gi|4885431	heat shock 70kDa protein 1B [Homo sapiens]			0	0.06785	NGILNVTATDKSTGKASKITITN	Phospho(T)@7; Phospho(T)@20; Phospho(T)@22			0.0207062	2586.2	863.072	2586.17	863.065	3	8	1.1.1.1466.11	42.6359	6932	42.6074
2	55.91	55.91	99.84	57.41	50.55	gi|4885431	heat shock 70kDa protein 1B [Homo sapiens]			0	0.01768	NGILNVTATDKSTGKASKITITN	Phospho(T)@7; Phospho(T)@20; Phospho(T)@22			0.0232696	2586.2	863.073	2586.17	863.065	3	7	1.1.1.1460.15	42.3629	8190	42.2862
2	55.91	55.91	99.84	57.41	50.55	gi|4885431	heat shock 70kDa protein 1B [Homo sapiens]			0	0.01262	NGILNVTATDKSTGKASKITITN	Phospho(T)@7; Phospho(T)@20; Phospho(T)@22			0.0208893	2586.2	863.072	2586.17	863.065	3	7	1.1.1.1444.6	41.6301	12637	41.5994
2	55.91	55.91	99.84	57.41	50.55	gi|4885431	heat shock 70kDa protein 1B [Homo sapiens]			0	0.01224	NGILNVTATDKSTGKASKITITN	Phospho(T)@7; Phospho(T)@20; Phospho(T)@22			0.0218048	2586.2	863.073	2586.17	863.065	3	7	1.1.1.1439.14	41.3996	14256	41.3704
2	55.91	55.91	99.84	57.41	50.55	gi|4885431	heat shock 70kDa protein 1B [Homo sapiens]			0	0.01176	NGILNVTATDKSTGKASKITITN	Phospho(T)@7; Phospho(T)@20; Phospho(T)@22			0.0208893	2586.2	863.072	2586.17	863.065	3	7	1.1.1.1433.14	41.1265	16908	41.1415
2	55.91	55.91	99.84	57.41	50.55	gi|4885431	heat shock 70kDa protein 1B [Homo sapiens]			0	0.1705	NKSINPDEAVAYGAAVQAAILMGDKSE	Deamidated(N)@1; Phospho(S)@3			-0.172695	2842.14	711.542	2842.31	711.585	4	9	1.1.1.1162.6	28.5425	11402	28.5725
2	55.91	55.91	99.84	57.41	50.55	gi|4885431	heat shock 70kDa protein 1B [Homo sapiens]			0	0.04348	NKSINPDEAVAYGAAVQAAILMGDKSE	Deamidated(N)@1; Phospho(S)@3			-0.167569	2842.14	711.543	2842.31	711.585	4	6	2.1.1.1089.23	29.093	4100	29.0665
2	55.91	55.91	99.84	57.41	50.55	gi|4885431	heat shock 70kDa protein 1B [Homo sapiens]			0	0.04257	NKSINPDEAVAYGAAVQAAILMGDKSE	Phospho(S)@3; Deamidated(N)@5			-0.169522	2842.14	711.542	2842.31	711.585	4	8	1.1.1.1679.3	52.6154	3515	52.5982
2	55.91	55.91	99.84	57.41	50.55	gi|4885431	heat shock 70kDa protein 1B [Homo sapiens]			0	0.04032	NKSINPDEAVAYGAAVQAAILMGDKSE	Phospho(S)@3; Deamidated(N)@5			-0.173428	2842.14	711.541	2842.31	711.585	4	5	1.1.1.1180.5	29.3764	11389	29.5011
2	55.91	55.91	99.84	57.41	50.55	gi|4885431	heat shock 70kDa protein 1B [Homo sapiens]			0	0.03392	NKSINPDEAVAYGAAVQAAILMGDKSE	Phospho(S)@3; Deamidated(N)@5			-0.163418	2842.15	711.544	2842.31	711.585	4	8	1.1.1.1453.2	42.0211	5134	42.057
2	55.91	55.91	99.84	57.41	50.55	gi|4885431	heat shock 70kDa protein 1B [Homo sapiens]			0	0.03315	NKSINPDEAVAYGAAVQAAILMGDKSE	Deamidated(N)@1; Phospho(S)@3			-0.17001	2842.14	711.542	2842.31	711.585	4	8	1.1.1.1266.10	33.3551	10122	33.3387
2	55.91	55.91	99.84	57.41	50.55	gi|4885431	heat shock 70kDa protein 1B [Homo sapiens]			0	0.03079	NKSINPDEAVAYGAAVQAAILMGDKSE	Deamidated(N)@1; Phospho(S)@3			-0.170254	2842.14	711.542	2842.31	711.585	4	8	2.1.1.958.14	23.0278	4605	23.0445
2	55.91	55.91	99.84	57.41	50.55	gi|4885431	heat shock 70kDa protein 1B [Homo sapiens]			0	0.02719	NKSINPDEAVAYGAAVQAAILMGDKSE	Deamidated(N)@1; Phospho(S)@3			-0.16708	2842.14	711.543	2842.31	711.585	4	6	1.1.1.1509.3	44.619	4631	44.6071
2	55.91	55.91	99.84	57.41	50.55	gi|4885431	heat shock 70kDa protein 1B [Homo sapiens]			0	0.02714	NKSINPDEAVAYGAAVQAAILMGDKSE	Phospho(S)@3; Deamidated(Q)@17			-0.170742	2842.14	711.542	2842.31	711.585	4	7	1.1.1.1288.15	34.3794	9344	34.3596
2	55.91	55.91	99.84	57.41	50.55	gi|4885431	heat shock 70kDa protein 1B [Homo sapiens]			0	0.0253	NKSINPDEAVAYGAAVQAAILMGDKSE	Phospho(S)@3; Deamidated(Q)@17			-0.173184	2842.14	711.541	2842.31	711.585	4	8	1.1.1.1154.6	28.1725	11924	28.1562
2	55.91	55.91	99.84	57.41	50.55	gi|4885431	heat shock 70kDa protein 1B [Homo sapiens]			0	0.02249	NKSINPDEAVAYGAAVQAAILMGDKSE	Deamidated(N)@1; Phospho(S)@3			-0.172695	2842.14	711.542	2842.31	711.585	4	6	2.1.1.1004.19	25.1447	5644	25.168
2	55.91	55.91	99.84	57.41	50.55	gi|4885431	heat shock 70kDa protein 1B [Homo sapiens]			0	0.02145	NKSINPDEAVAYGAAVQAAILMGDKSE	Phospho(S)@3; Deamidated(N)@5			-0.170742	2842.14	711.542	2842.31	711.585	4	7	1.1.1.1280.10	34.0037	11916	33.9418
2	55.91	55.91	99.84	57.41	50.55	gi|4885431	heat shock 70kDa protein 1B [Homo sapiens]			0	0.02084	NKSINPDEAVAYGAAVQAAILMGDKSE	Deamidated(N)@1; Phospho(S)@3			-0.172207	2842.14	711.542	2842.31	711.585	4	8	1.1.1.1001.4	21.1266	11295	21.155
2	55.91	55.91	99.84	57.41	50.55	gi|4885431	heat shock 70kDa protein 1B [Homo sapiens]			0	0.01771	NKSINPDEAVAYGAAVQAAILMGDKSE	Deamidated(N)@1; Phospho(S)@3			-0.170254	2842.14	711.542	2842.31	711.585	4	6	2.1.1.1029.17	26.3011	6013	26.2798
2	55.91	55.91	99.84	57.41	50.55	gi|4885431	heat shock 70kDa protein 1B [Homo sapiens]			0	0.01758	NKSINPDEAVAYGAAVQAAILMGDKSE	Phospho(S)@3; Deamidated(N)@5			-0.170742	2842.14	711.542	2842.31	711.585	4	6	1.1.1.1306.14	35.2161	10030	35.1039
2	55.91	55.91	99.84	57.41	50.55	gi|4885431	heat shock 70kDa protein 1B [Homo sapiens]			0	0.01552	NKSINPDEAVAYGAAVQAAILMGDKSE	Deamidated(N)@1; Phospho(S)@3			-0.168789	2842.14	711.543	2842.31	711.585	4	7	1.1.1.1405.10	39.8174	7901	39.8408
2	55.91	55.91	99.84	57.41	50.55	gi|4885431	heat shock 70kDa protein 1B [Homo sapiens]			0	0.01515	NKSINPDEAVAYGAAVQAAILMGDKSE	Deamidated(N)@1; Phospho(S)@3			-0.167813	2842.14	711.543	2842.31	711.585	4	7	1.1.1.1383.10	38.7965	9156	38.7754
2	55.91	55.91	99.84	57.41	50.55	gi|4885431	heat shock 70kDa protein 1B [Homo sapiens]			0	0.01511	NKSINPDEAVAYGAAVQAAILMGDKSE	Phospho(S)@3; Deamidated(Q)@17			-0.168301	2842.14	711.543	2842.31	711.585	4	7	1.1.1.1517.8	45.0034	4673	45.0752
2	55.91	55.91	99.84	57.41	50.55	gi|4885431	heat shock 70kDa protein 1B [Homo sapiens]			0	0.01476	NKSINPDEAVAYGAAVQAAILMGDKSE	Phospho(S)@3; Deamidated(N)@5			-0.172695	2842.14	711.542	2842.31	711.585	4	7	1.1.1.1192.14	29.9381	12384	29.9657
2	55.91	55.91	99.84	57.41	50.55	gi|4885431	heat shock 70kDa protein 1B [Homo sapiens]			0	0.01453	NKSINPDEAVAYGAAVQAAILMGDKSE	Phospho(S)@3; Deamidated(N)@5			-0.169522	2842.14	711.542	2842.31	711.585	4	5	1.1.1.1359.13	37.6792	9906	37.5678
2	55.91	55.91	99.84	57.41	50.55	gi|4885431	heat shock 70kDa protein 1B [Homo sapiens]			0	0.01301	NKSINPDEAVAYGAAVQAAILMGDKSE	Deamidated(N)@1; Phospho(S)@3			-0.177408	2842.13	569.434	2842.31	569.469	5	5	1.1.1.1376.5	38.4626	6198	38.5442
2	55.91	55.91	99.84	57.41	50.55	gi|4885431	heat shock 70kDa protein 1B [Homo sapiens]			0	0.01138	NKSINPDEAVAYGAAVQAAILMGDKSE	Phospho(S)@3; Deamidated(Q)@17			-0.168301	2842.14	711.543	2842.31	711.585	4	6	1.1.1.1483.3	43.4024	4898	43.3911
2	55.91	55.91	99.84	57.41	50.55	gi|4885431	heat shock 70kDa protein 1B [Homo sapiens]			0	0.01116	NKSINPDEAVAYGAAVQAAILMGDKSE	Phospho(S)@3; Deamidated(Q)@17			-0.171963	2842.14	711.542	2842.31	711.585	4	6	1.1.1.1290.15	34.4725	9400	34.4527
2	55.91	55.91	99.84	57.41	50.55	gi|4885431	heat shock 70kDa protein 1B [Homo sapiens]			0	0.007953	NKSINPDEAVAYGAAVQAAILMGDKSE	Phospho(S)@3; Deamidated(N)@5			-0.169522	2842.14	711.542	2842.31	711.585	4	6	1.1.1.1612.5	49.4544	3684	49.4828
2	55.91	55.91	99.84	57.41	50.55	gi|4885431	heat shock 70kDa protein 1B [Homo sapiens]			0	0.007938	NKSINPDEAVAYGAAVQAAILMGDKSE	Phospho(S)@3; Deamidated(N)@5			-0.172207	2842.14	711.542	2842.31	711.585	4	6	1.1.1.1294.18	34.6611	9741	34.6389
2	55.91	55.91	99.84	57.41	50.55	gi|4885431	heat shock 70kDa protein 1B [Homo sapiens]			0	0.007613	NKSINPDEAVAYGAAVQAAILMGDKSE	Phospho(S)@3; Deamidated(Q)@17			-0.170254	2842.14	711.542	2842.31	711.585	4	7	1.1.1.1536.8	45.8933	4086	45.9183
2	55.91	55.91	99.84	57.41	50.55	gi|4885431	heat shock 70kDa protein 1B [Homo sapiens]			0	0.007354	NKSINPDEAVAYGAAVQAAILMGDKSE	Phospho(S)@3; Deamidated(N)@5			-0.168301	2842.14	711.543	2842.31	711.585	4	7	1.1.1.1331.14	36.3816	10608	36.3119
2	55.91	55.91	99.84	57.41	50.55	gi|4885431	heat shock 70kDa protein 1B [Homo sapiens]			0	0.006266	NKSINPDEAVAYGAAVQAAILMGDKSE	Deamidated(Q)@17; Phospho(S)@26			-0.171475	2842.14	711.542	2842.31	711.585	4	5	2.1.1.1160.15	32.3943	3201	32.3709
2	55.91	55.91	99.84	57.41	50.55	gi|4885431	heat shock 70kDa protein 1B [Homo sapiens]			0	0.004941	NKSINPDEAVAYGAAVQAAILMGDKSE	Deamidated(N)@1; Phospho(S)@3			-0.167813	2842.14	711.543	2842.31	711.585	4	6	1.1.1.1523.5	45.279	4387	45.309
2	55.91	55.91	99.84	57.41	50.55	gi|4885431	heat shock 70kDa protein 1B [Homo sapiens]			0	0.004113	NKSINPDEAVAYGAAVQAAILMGDKSE	Deamidated(N)@1; Phospho(S)@3			-0.170742	2842.14	711.542	2842.31	711.585	4	5	1.1.1.1250.7	32.6083	10679	32.5488
2	55.91	55.91	99.84	57.41	50.55	gi|4885431	heat shock 70kDa protein 1B [Homo sapiens]			0	0.4802	NKSINPDEAVAYGAAVQAAILMGDKSENVQ	Deamidated(N)@1; Phospho(S)@3; Phospho(D)@7			-0.159775	3263.29	816.829	3263.45	816.869	4	12	2.1.1.910.9	20.8266	3076	20.7857
2	55.91	55.91	99.84	57.41	50.55	gi|4885431	heat shock 70kDa protein 1B [Homo sapiens]			0	0.01805	NKSINPDEAVAYGAAVQAAILMGDKSENVQ	Deamidated(N)@1; Phospho(S)@3; Phospho(S)@26			-0.160996	3263.28	816.828	3263.45	816.869	4	8	2.1.1.935.12	21.9778	5424	22.0751
2	55.91	55.91	99.84	57.41	50.55	gi|4885431	heat shock 70kDa protein 1B [Homo sapiens]			0	0.007323	NKSINPDEAVAYGAAVQAAILMGDKSENVQ	Phospho(S)@3; Deamidated(N)@5; Phospho(S)@26			-0.16124	3263.28	816.828	3263.45	816.869	4	7	1.1.1.1249.23	32.5768	4257	32.5488
2	55.91	55.91	99.84	57.41	50.55	gi|4885431	heat shock 70kDa protein 1B [Homo sapiens]			0	0.003816	NKSINPDEAVAYGAAVQAAILMGDKSENVQ	Phospho(S)@3			0.12895	3182.62	796.663	3182.5	796.631	4	6	2.1.1.1360.9	41.8114	23250	41.7405
2	55.91	55.91	99.84	57.41	50.55	gi|4885431	heat shock 70kDa protein 1B [Homo sapiens]			0	0.002991	NKSINPDEAVAYGAAVQAAILMGDKSENVQ	Deamidated(N)@1; Phospho(S)@3; Phospho(S)@26			-0.164658	3263.28	816.828	3263.45	816.869	4	8	1.1.1.1189.16	29.8092	11078	29.6867
2	55.91	55.91	99.84	57.41	50.55	gi|4885431	heat shock 70kDa protein 1B [Homo sapiens]			0	0.2934	NLLGRFELSGIPPAP	Deamidated(N)@1; Phospho(S)@9; Oxidation(P)@12			0.0958156	1676.91	839.464	1676.82	839.416	2	10	1.1.1.1406.24	39.8723	20246	39.8873
2	55.91	55.91	99.84	57.41	50.55	gi|4885431	heat shock 70kDa protein 1B [Homo sapiens]			0	0.001142	NLLGRFELSGIPPAP				0.195251	1580.07	791.041	1579.87	790.943	2	4	1.1.1.2302.20	80.4856	5189	80.4611
2	55.91	55.91	99.84	57.41	50.55	gi|4885431	heat shock 70kDa protein 1B [Homo sapiens]			0	61.93	NNLLGRFE				0.00129475	961.499	481.757	961.498	481.756	2	6	1.1.1.1259.2	33.0223	6985	32.9206
2	55.91	55.91	99.84	57.41	50.55	gi|4885431	heat shock 70kDa protein 1B [Homo sapiens]			0	47.58	NNLLGRFE				0.00129475	961.499	481.757	961.498	481.756	2	8	1.1.1.1257.2	32.9302	6985	32.9206
2	55.91	55.91	99.84	57.41	50.55	gi|4885431	heat shock 70kDa protein 1B [Homo sapiens]			0	37.49	NNLLGRFE				0.00111165	961.499	481.757	961.498	481.756	2	7	1.1.1.1253.3	32.7445	7661	32.7812
2	55.91	55.91	99.84	57.41	50.55	gi|4885431	heat shock 70kDa protein 1B [Homo sapiens]			0	23.21	NNLLGRFE				0.00111165	961.499	481.757	961.498	481.756	2	6	1.1.1.1255.3	32.8375	7661	32.7812
2	55.91	55.91	99.84	57.41	50.55	gi|4885431	heat shock 70kDa protein 1B [Homo sapiens]			0	15.8	NNLLGRFE				0.00111165	961.499	481.757	961.498	481.756	2	6	1.1.1.1251.3	32.6515	7661	32.7812
2	55.91	55.91	99.84	57.41	50.55	gi|4885431	heat shock 70kDa protein 1B [Homo sapiens]			0	3.101	NNLLGRFE				0.00129475	961.499	481.757	961.498	481.756	2	5	1.1.1.1264.4	33.2562	4276	33.2456
2	55.91	55.91	99.84	57.41	50.55	gi|4885431	heat shock 70kDa protein 1B [Homo sapiens]			0	0.2831	NNLLGRFEL				0.0244695	1074.61	538.311	1074.58	538.298	2	4	2.1.1.1105.9	29.8271	15529	30.0451
2	55.91	55.91	99.84	57.41	50.55	gi|4885431	heat shock 70kDa protein 1B [Homo sapiens]			0	0.07264	NNLLGRFEL				0.0241033	1074.61	538.31	1074.58	538.298	2	4	2.1.1.1113.7	30.1982	13930	30.0918
2	55.91	55.91	99.84	57.41	50.55	gi|4885431	heat shock 70kDa protein 1B [Homo sapiens]			0	0.0419	NNLLGRFEL				0.0241033	1074.61	538.31	1074.58	538.298	2	4	2.1.1.1111.5	30.1033	13930	30.0918
2	55.91	55.91	99.84	57.41	50.55	gi|4885431	heat shock 70kDa protein 1B [Homo sapiens]			0	0.1297	NPIISGLY				0.0113991	875.487	438.751	875.475	438.745	2	4	1.1.1.1294.2	34.6478	14933	34.6853
2	55.91	55.91	99.84	57.41	50.55	gi|4885431	heat shock 70kDa protein 1B [Homo sapiens]			0	0.05232	NPIISGLY				0.0113991	875.487	438.751	875.475	438.745	2	4	1.1.1.1304.2	35.1129	7083	35.1039
2	55.91	55.91	99.84	57.41	50.55	gi|4885431	heat shock 70kDa protein 1B [Homo sapiens]			0	0.0498	NPIISGLY				0.011155	875.486	438.75	875.475	438.745	2	4	1.1.1.1298.2	34.8339	15801	34.7783
2	55.91	55.91	99.84	57.41	50.55	gi|4885431	heat shock 70kDa protein 1B [Homo sapiens]			0	0.04488	NPIISGLY				0.0119484	875.487	438.751	875.475	438.745	2	3	1.1.1.1313.2	35.5312	5596	35.5224
2	55.91	55.91	99.84	57.41	50.55	gi|4885431	heat shock 70kDa protein 1B [Homo sapiens]			0	0.01672	NPIISGLY				0.011155	875.486	438.75	875.475	438.745	2	3	1.1.1.1300.2	34.927	15801	34.7783
2	55.91	55.91	99.84	57.41	50.55	gi|4885431	heat shock 70kDa protein 1B [Homo sapiens]			0	0.007105	NPIISGLY				0.0113991	875.487	438.751	875.475	438.745	2	3	1.1.1.1292.2	34.5548	14933	34.6853
2	55.91	55.91	99.84	57.41	50.55	gi|4885431	heat shock 70kDa protein 1B [Homo sapiens]			0	0.05629	NPIISGLYQGAGGPGPG				-0.000507654	1553.78	777.899	1553.78	777.899	2	6	2.1.1.976.20	23.8654	3875	23.8293
2	55.91	55.91	99.84	57.41	50.55	gi|4885431	heat shock 70kDa protein 1B [Homo sapiens]			0	0.02061	NPIISGLYQGAGGPGPG	Phospho(S)@5			0.0613602	1633.81	817.913	1633.75	817.882	2	5	2.1.1.1049.29	27.2433	2826	27.1605
2	55.91	55.91	99.84	57.41	50.55	gi|4885431	heat shock 70kDa protein 1B [Homo sapiens]			0	0.00446	NPIISGLYQGAGGPGPG				-0.00136215	1553.78	777.899	1553.78	777.899	2	4	2.1.1.980.22	24.0499	3360	24.0138
2	55.91	55.91	99.84	57.41	50.55	gi|4885431	heat shock 70kDa protein 1B [Homo sapiens]			0	0.2539	NPIISGLYQGAGGPGPGGFGAQGPKGGS	Deamidated(N)@1; Phospho(S)@5			0.0170824	2578.2	860.408	2578.19	860.402	3	9	1.1.1.1663.8	51.8793	7216	51.6523
2	55.91	55.91	99.84	57.41	50.55	gi|4885431	heat shock 70kDa protein 1B [Homo sapiens]			0	0.04837	NPIISGLYQGAGGPGPGGFGAQGPKGGS	Deamidated(N)@1; Phospho(S)@5			0.0174486	2578.2	860.408	2578.19	860.402	3	8	2.1.1.1347.13	41.1999	5005	41.2149
2	55.91	55.91	99.84	57.41	50.55	gi|4885431	heat shock 70kDa protein 1B [Homo sapiens]			0	0.196	NQVALNPQNTVF	Deamidated(N)@1; Deamidated(N)@9			0.0404729	1345.69	673.853	1345.65	673.833	2	5	1.1.1.1294.14	34.6578	4102	34.6389
2	55.91	55.91	99.84	57.41	50.55	gi|4885431	heat shock 70kDa protein 1B [Homo sapiens]			0	0.1259	NQVALNPQNTVF	Deamidated(N)@1; Deamidated(N)@9			0.0404729	1345.69	673.853	1345.65	673.833	2	5	1.1.1.1292.14	34.5648	4102	34.6389
2	55.91	55.91	99.84	57.41	50.55	gi|4885431	heat shock 70kDa protein 1B [Homo sapiens]			0	0.04243	NQVALNPQNTVF	Deamidated(N)@1; Deamidated(N)@9			0.0404729	1345.69	673.853	1345.65	673.833	2	4	1.1.1.1290.11	34.4692	4102	34.6389
2	55.91	55.91	99.84	57.41	50.55	gi|4885431	heat shock 70kDa protein 1B [Homo sapiens]			0	99	NQVALNPQNTVFDAK				0.00890799	1657.85	829.933	1657.84	829.928	2	18	2.1.1.965.14	23.3602	25328	23.4139
2	55.91	55.91	99.84	57.41	50.55	gi|4885431	heat shock 70kDa protein 1B [Homo sapiens]			0	99	NQVALNPQNTVFDAK				0.00890799	1657.85	829.933	1657.84	829.928	2	18	2.1.1.967.17	23.4501	24601	23.4139
2	55.91	55.91	99.84	57.41	50.55	gi|4885431	heat shock 70kDa protein 1B [Homo sapiens]			0	99	NQVALNPQNTVFDAK				0.00890799	1657.85	829.933	1657.84	829.928	2	17	2.1.1.969.15	23.5425	27423	23.4139
2	55.91	55.91	99.84	57.41	50.55	gi|4885431	heat shock 70kDa protein 1B [Homo sapiens]			0	99	NQVALNPQNTVFDAK				0.00890799	1657.85	829.933	1657.84	829.928	2	17	2.1.1.971.17	23.6372	27423	23.4139
2	55.91	55.91	99.84	57.41	50.55	gi|4885431	heat shock 70kDa protein 1B [Homo sapiens]			0	99	NQVALNPQNTVFDAK				0.00866385	1657.85	829.933	1657.84	829.928	2	15	2.1.1.973.16	23.7296	27423	23.4139
2	55.91	55.91	99.84	57.41	50.55	gi|4885431	heat shock 70kDa protein 1B [Homo sapiens]			0	99	NQVALNPQNTVFDAK	Deamidated(N)@1			0.000478353	1658.83	830.421	1658.83	830.42	2	15	2.1.1.980.23	24.0515	1635	24.0138
2	55.91	55.91	99.84	57.41	50.55	gi|4885431	heat shock 70kDa protein 1B [Homo sapiens]			0	99	NQVALNPQNTVFDAK				-0.968143	1656.87	829.444	1657.84	829.928	2	14	2.1.1.961.19	23.1747	7921	23.0907
2	55.91	55.91	99.84	57.41	50.55	gi|4885431	heat shock 70kDa protein 1B [Homo sapiens]			0	99	NQVALNPQNTVFDAK	Deamidated(N)@1			0.00999984	1658.84	830.426	1658.83	830.42	2	12	2.1.1.986.21	24.3284	2490	24.2906
2	55.91	55.91	99.84	57.41	50.55	gi|4885431	heat shock 70kDa protein 1B [Homo sapiens]			0	93.38	NQVALNPQNTVFDAK	Deamidated(N)@1			0.0104881	1658.84	830.426	1658.83	830.42	2	12	2.1.1.984.19	24.2344	2543	24.106
2	55.91	55.91	99.84	57.41	50.55	gi|4885431	heat shock 70kDa protein 1B [Homo sapiens]			0	82.36	NQVALNPQNTVFDAK	Deamidated(N)@1			0.0104881	1658.84	830.426	1658.83	830.42	2	12	2.1.1.982.23	24.1454	2543	24.106
2	55.91	55.91	99.84	57.41	50.55	gi|4885431	heat shock 70kDa protein 1B [Homo sapiens]			0	29.91	NQVALNPQNTVFDAK				0.00890799	1657.85	829.933	1657.84	829.928	2	9	2.1.1.976.22	23.8687	27423	23.4139
2	55.91	55.91	99.84	57.41	50.55	gi|4885431	heat shock 70kDa protein 1B [Homo sapiens]			0	9.312	NQVALNPQNTVFDAK	Deamidated(N)@6			0.0204979	1658.85	830.431	1658.83	830.42	2	9	2.1.1.993.30	24.65	1003	24.6139
2	55.91	55.91	99.84	57.41	50.55	gi|4885431	heat shock 70kDa protein 1B [Homo sapiens]			0	2.652	NQVALNPQNTVFDAK				0.00364567	1657.85	553.623	1657.84	553.621	3	8	2.1.1.969.5	23.5208	4331	23.4601
2	55.91	55.91	99.84	57.41	50.55	gi|4885431	heat shock 70kDa protein 1B [Homo sapiens]			0	0.05812	NQVALNPQNTVFDAK	Phospho(T)@10			0.057701	1737.87	580.296	1737.81	580.277	3	4	2.1.1.1017.10	25.739	4550	25.6773
2	55.91	55.91	99.84	57.41	50.55	gi|4885431	heat shock 70kDa protein 1B [Homo sapiens]			0	1.685	NSTIPTKQTQIFTTYSDNQP	Phospho(S)@2; Deamidated(Q)@8; Oxidation(N)@18			0.0629625	2380.11	794.377	2380.05	794.356	3	12	1.1.1.1793.4	57.9444	10660	57.6762
2	55.91	55.91	99.84	57.41	50.55	gi|4885431	heat shock 70kDa protein 1B [Homo sapiens]			0	0.02004	NSTIPTKQTQIFTTYSDNQP	Phospho(S)@2; Phospho(S)@16			0.0497444	2443.08	815.369	2443.03	815.352	3	7	2.1.1.1433.6	45.2418	18671	45.6374
2	55.91	55.91	99.84	57.41	50.55	gi|4885431	heat shock 70kDa protein 1B [Homo sapiens]			0	2.971	NVLRIINEPTA	Deamidated(N)@1; Deamidated(N)@7; Phospho(T)@10			0.0532392	1320.69	661.35	1320.63	661.324	2	10	1.1.1.1796.3	58.068	12235	57.9105
2	55.91	55.91	99.84	57.41	50.55	gi|4885431	heat shock 70kDa protein 1B [Homo sapiens]			0	1.049	NVLRIINEPTA	Deamidated(N)@1; Deamidated(N)@7; Phospho(T)@10			0.0532392	1320.69	661.35	1320.63	661.324	2	9	1.1.1.1798.3	58.1648	12235	57.9105
2	55.91	55.91	99.84	57.41	50.55	gi|4885431	heat shock 70kDa protein 1B [Homo sapiens]			0	0.2093	NVLRIINEPTA	Deamidated(N)@1; Deamidated(N)@7; Phospho(T)@10			0.0526289	1320.69	661.35	1320.63	661.324	2	7	1.1.1.1806.2	58.5419	11770	58.0523
2	55.91	55.91	99.84	57.41	50.55	gi|4885431	heat shock 70kDa protein 1B [Homo sapiens]			0	0.01853	NVLRIINEPTA	Deamidated(N)@1			-0.038407	1239.64	620.829	1239.68	620.848	2	4	2.1.1.1292.6	38.5956	2646	38.5782
2	55.91	55.91	99.84	57.41	50.55	gi|4885431	heat shock 70kDa protein 1B [Homo sapiens]			0	0.01028	NVLRIINEPTA	Phospho(T)@10			-0.00314367	1318.66	660.338	1318.66	660.34	2	3	2.1.1.1140.13	31.4616	744	31.4422
2	55.91	55.91	99.84	57.41	50.55	gi|4885431	heat shock 70kDa protein 1B [Homo sapiens]			0	0.1263	NVLRIINEPTAAAI	Oxidation(P)@9			0.0439893	1509.9	755.955	1509.85	755.933	2	5	2.1.1.1436.5	45.3705	5820	45.3131
2	55.91	55.91	99.84	57.41	50.55	gi|4885431	heat shock 70kDa protein 1B [Homo sapiens]			0	0.02477	NVLRIINEPTAAAIA	Oxidation(P)@9			0.0115619	1580.9	527.974	1580.89	527.97	3	5	1.1.1.1424.3	40.6901	15781	40.7268
2	55.91	55.91	99.84	57.41	50.55	gi|4885431	heat shock 70kDa protein 1B [Homo sapiens]			0	0.3303	NVQDLLLL	Deamidated(N)@1			0.0115209	927.539	464.777	927.528	464.771	2	6	1.1.1.1146.2	27.7963	15420	27.6026
2	55.91	55.91	99.84	57.41	50.55	gi|4885431	heat shock 70kDa protein 1B [Homo sapiens]			0	0.06501	NVTATDKSTGKASKI	Deamidated(N)@1; Phospho(T)@3; Phospho(T)@5			0.0445717	1680.78	841.398	1680.74	841.376	2	8	2.1.1.1358.9	41.718	34823	41.4537
2	55.91	55.91	99.84	57.41	50.55	gi|4885431	heat shock 70kDa protein 1B [Homo sapiens]			0	0.06306	NVTATDKSTGKASKI	Deamidated(N)@1; Phospho(T)@3; Phospho(T)@5			0.0445717	1680.78	841.398	1680.74	841.376	2	8	2.1.1.1354.10	41.5334	34823	41.4537
2	55.91	55.91	99.84	57.41	50.55	gi|4885431	heat shock 70kDa protein 1B [Homo sapiens]			0	0.4921	NVTATDKSTGKASKITITNDKGRLS	Deamidated(N)@1; Deamidated(N)@19; Phospho(S)@25			-0.0569639	2687.28	896.768	2687.34	896.787	3	10	2.1.1.1510.5	48.8736	6810	48.8425
2	55.91	55.91	99.84	57.41	50.55	gi|4885431	heat shock 70kDa protein 1B [Homo sapiens]			0	0.1334	PAYFNDSQRQATKDAG	Oxidation(P)@1			-0.0436459	1783.77	892.892	1783.81	892.914	2	9	1.1.1.674.11	6.5904	710983	6.0901
2	55.91	55.91	99.84	57.41	50.55	gi|4885431	heat shock 70kDa protein 1B [Homo sapiens]			0	0.06907	PEEISSMVLT				0.0607193	1104.6	553.306	1104.54	553.276	2	4	2.1.1.1165.9	32.6197	9351	32.6514
2	55.91	55.91	99.84	57.41	50.55	gi|4885431	heat shock 70kDa protein 1B [Homo sapiens]			0	0.06262	PFQVINDGDKPK				-0.00994395	1356.69	679.354	1356.7	679.359	2	7	2.1.1.1003.14	25.1018	29287	24.8909
2	55.91	55.91	99.84	57.41	50.55	gi|4885431	heat shock 70kDa protein 1B [Homo sapiens]			0	0.7925	PIISGLYQGA	Oxidation(Y)@7; Deamidated(Q)@8			0.0368546	1034.57	518.29	1034.53	518.271	2	8	2.1.1.868.4	18.8658	1489	18.8532
2	55.91	55.91	99.84	57.41	50.55	gi|4885431	heat shock 70kDa protein 1B [Homo sapiens]			0	0.1192	PIISGLYQGAGGPGPGGFGAQ	Phospho(S)@4			0.132044	1980.05	661.023	1979.91	660.979	3	7	1.1.1.1172.3	28.9997	41057	29.1759
2	55.91	55.91	99.84	57.41	50.55	gi|4885431	heat shock 70kDa protein 1B [Homo sapiens]			0	0.07457	PIISGLYQGAGGPGPGGFGAQ	Phospho(S)@4			0.0122929	1979.93	660.983	1979.91	660.979	3	6	2.1.1.1023.15	26.0214	7968	25.8163
2	55.91	55.91	99.84	57.41	50.55	gi|4885431	heat shock 70kDa protein 1B [Homo sapiens]			0	0.03151	PIISGLYQGAGGPGPGGFGAQ	Phospho(S)@4			0.0132085	1979.93	660.983	1979.91	660.979	3	5	2.1.1.1012.14	25.5105	5821	25.5381
2	55.91	55.91	99.84	57.41	50.55	gi|4885431	heat shock 70kDa protein 1B [Homo sapiens]			0	0.05899	PIISGLYQGAGGPGPGGFGAQGPKGGS	Phospho(S)@4			0.0177192	2463.18	822.066	2463.16	822.06	3	7	1.1.1.1639.10	50.7463	3863	50.7622
2	55.91	55.91	99.84	57.41	50.55	gi|4885431	heat shock 70kDa protein 1B [Homo sapiens]			0	0.03642	PIISGLYQGAGGPGPGGFGAQGPKGGS	Phospho(S)@4			0.0180854	2463.18	822.066	2463.16	822.06	3	7	1.1.1.1641.10	50.8455	3852	50.8572
2	55.91	55.91	99.84	57.41	50.55	gi|4885431	heat shock 70kDa protein 1B [Homo sapiens]			0	0.1332	PKVQVSYKGETKAFYPEEISSMVLTK	Deamidated(Q)@4; Phospho(S)@6			-0.0688416	3039.42	1014.15	3039.49	1014.17	3	9	1.1.1.1316.33	35.6997	80407	35.7081
2	55.91	55.91	99.84	57.41	50.55	gi|4885431	heat shock 70kDa protein 1B [Homo sapiens]			0	0.5816	PLSLGLETAGGVMT	Phospho(S)@3; Carbamidomethyl(E)@7			0.0557788	1481.74	741.877	1481.68	741.849	2	8	2.1.1.1122.28	30.6363	8621	30.6522
2	55.91	55.91	99.84	57.41	50.55	gi|4885431	heat shock 70kDa protein 1B [Homo sapiens]			0	0.578	PLSLGLETAGGVMT	Oxidation(M)@13			0.0374278	1360.73	681.371	1360.69	681.353	2	6	2.1.1.1380.5	42.754	4711	42.5555
2	55.91	55.91	99.84	57.41	50.55	gi|4885431	heat shock 70kDa protein 1B [Homo sapiens]			0	0.1734	PQIEVTFDIDANGILNV	Dehydrated(T)@6			-0.0139655	1838.93	920.471	1838.94	920.478	2	9	2.1.1.1131.35	31.067	17495	31.0269
2	55.91	55.91	99.84	57.41	50.55	gi|4885431	heat shock 70kDa protein 1B [Homo sapiens]			0	0.07947	PQIEVTFDIDANGILNVTATDKSTGKAS	Phospho(S)@28			0.0641673	2984.5	747.133	2984.44	747.117	4	8	1.1.1.1449.4	41.8513	61129	41.8739
2	55.91	55.91	99.84	57.41	50.55	gi|4885431	heat shock 70kDa protein 1B [Homo sapiens]			0	0.01833	PQIEVTFDIDANGILNVTATDKSTGKAS	Phospho(S)@28			0.063679	2984.5	747.133	2984.44	747.117	4	7	1.1.1.1463.6	42.4939	55893	42.0112
2	55.91	55.91	99.84	57.41	50.55	gi|4885431	heat shock 70kDa protein 1B [Homo sapiens]			0	1.865	PRGVPQIEVTFDIDAN	Carbamidomethyl@N-term; Deamidated(R)@2; Phospho(T)@10			0.114477	1907.98	637.001	1907.87	636.963	3	11	2.1.1.1041.12	26.8532	17993	26.8824
2	55.91	55.91	99.84	57.41	50.55	gi|4885431	heat shock 70kDa protein 1B [Homo sapiens]			0	1.298	PRGVPQIEVTFDIDAN	Carbamidomethyl@N-term; Deamidated(R)@2; Phospho(T)@10			0.114477	1907.98	637.001	1907.87	636.963	3	9	2.1.1.1037.10	26.6661	17993	26.8824
2	55.91	55.91	99.84	57.41	50.55	gi|4885431	heat shock 70kDa protein 1B [Homo sapiens]			0	0.004096	PRGVPQIEVTFDIDAN	Phospho(T)@10			-0.174307	1849.69	463.429	1849.86	463.473	4	5	1.1.1.659.13	5.8741	8321	5.8559
2	55.91	55.91	99.84	57.41	50.55	gi|4885431	heat shock 70kDa protein 1B [Homo sapiens]			0	0.826	PSYVAFTDTERL	Oxidation(D)@8; Phospho(T)@9			0.0110625	1493.66	747.835	1493.64	747.829	2	8	2.1.1.1087.28	29.0066	1251	29.02
2	55.91	55.91	99.84	57.41	50.55	gi|4885431	heat shock 70kDa protein 1B [Homo sapiens]			0	0.1511	PTAAAIAYGLDR	Phospho(T)@2			-0.0273257	1297.58	649.797	1297.61	649.811	2	6	2.1.1.1043.17	26.9502	6930	26.8361
2	55.91	55.91	99.84	57.41	50.55	gi|4885431	heat shock 70kDa protein 1B [Homo sapiens]			0	0.08357	PTKQTQI	Phospho(T)@5			0.0816441	894.503	448.259	894.421	448.218	2	3	2.1.1.1021.3	25.9186	10504	25.9089
2	55.91	55.91	99.84	57.41	50.55	gi|4885431	heat shock 70kDa protein 1B [Homo sapiens]			0	0.2629	PTKQTQIFTTYSDNQPGVLIQVYEGERA	Phospho(T)@9; Deamidated(Q)@15; Deamidated(Q)@21			0.0537902	3264.58	1089.2	3264.52	1089.18	3	10	2.1.1.1399.8	43.6536	4375	43.5663
2	55.91	55.91	99.84	57.41	50.55	gi|4885431	heat shock 70kDa protein 1B [Homo sapiens]			0	0.0732	PVEKALRDAKLDKAQIHDLVLVGGSTRI	Phospho(T)@26			-0.00521695	3121.7	1041.57	3121.7	1041.57	3	8	2.1.1.1840.4	64.4682	5322	64.4732
2	55.91	55.91	99.84	57.41	50.55	gi|4885431	heat shock 70kDa protein 1B [Homo sapiens]			0	0.04696	PVEKALRDAKLDKAQIHDLVLVGGSTRI	Phospho(T)@26			-0.00521695	3121.7	1041.57	3121.7	1041.57	3	8	2.1.1.1820.3	63.5363	5646	63.5413
2	55.91	55.91	99.84	57.41	50.55	gi|4885431	heat shock 70kDa protein 1B [Homo sapiens]			0	0.01703	PVEKALRDAKLDKAQIHDLVLVGGSTRI	Phospho(T)@26			-0.00485074	3121.7	1041.57	3121.7	1041.57	3	7	2.1.1.1844.5	64.6546	4482	64.6131
2	55.91	55.91	99.84	57.41	50.55	gi|4885431	heat shock 70kDa protein 1B [Homo sapiens]			0	0.01675	PVEKALRDAKLDKAQIHDLVLVGGSTRI	Phospho(T)@26			-0.00448453	3121.7	1041.57	3121.7	1041.57	3	7	2.1.1.1807.3	62.9111	5494	62.8333
2	55.91	55.91	99.84	57.41	50.55	gi|4885431	heat shock 70kDa protein 1B [Homo sapiens]			0	0.01567	PVEKALRDAKLDKAQIHDLVLVGGSTRI	Phospho(T)@26			-0.00521695	3121.7	1041.57	3121.7	1041.57	3	7	2.1.1.1824.4	63.7236	6475	63.7752
2	55.91	55.91	99.84	57.41	50.55	gi|4885431	heat shock 70kDa protein 1B [Homo sapiens]			0	0.004429	PVEKALRDAKLDKAQIHDLVLVGGSTRI	Phospho(T)@26			-0.00558316	3121.7	1041.57	3121.7	1041.57	3	6	2.1.1.1735.5	59.5285	5734	59.4862
2	55.91	55.91	99.84	57.41	50.55	gi|4885431	heat shock 70kDa protein 1B [Homo sapiens]			0	0.105	PVTNAVITVPAY	Phospho(T)@3; Phospho(T)@8			-0.0386086	1403.58	702.795	1403.61	702.814	2	5	1.1.1.1680.4	52.6643	2584	52.6454
2	55.91	55.91	99.84	57.41	50.55	gi|4885431	heat shock 70kDa protein 1B [Homo sapiens]			0	0.2435	QAAILMGDKSENVQDLLLLDVAPLSLGLETA	Oxidation(P)@23; Phospho(T)@30			0.052366	3332.74	1111.92	3332.68	1111.9	3	10	2.1.1.1535.5	50.0842	16802	49.8968
2	55.91	55.91	99.84	57.41	50.55	gi|4885431	heat shock 70kDa protein 1B [Homo sapiens]			0	0.06022	QAAILMGDKSENVQDLLLLDVAPLSLGLETAGGVMT	Gln->pyro-Glu@N-term; Phospho(S)@10; Deamidated(N)@12			-0.0410391	3745.8	937.458	3745.84	937.468	4	9	2.1.1.1467.9	46.8572	6669	46.9166
2	55.91	55.91	99.84	57.41	50.55	gi|4885431	heat shock 70kDa protein 1B [Homo sapiens]			0	0.609	QASLEIDSLFE	Amidated@C-term			-0.0204261	1249.6	625.807	1249.62	625.817	2	9	2.1.1.1740.3	59.748	10749	59.5335
2	55.91	55.91	99.84	57.41	50.55	gi|4885431	heat shock 70kDa protein 1B [Homo sapiens]			0	0.01808	QASLEIDSLFE	Gln->pyro-Glu@N-term; Phospho(S)@3			0.0932526	1313.64	657.825	1313.54	657.779	2	4	2.1.1.1023.14	26.0206	6535	25.8627
2	55.91	55.91	99.84	57.41	50.55	gi|4885431	heat shock 70kDa protein 1B [Homo sapiens]			0	0.008999	QASLEIDSLFE	Gln->pyro-Glu@N-term; Phospho(S)@8			0.0932526	1313.64	657.825	1313.54	657.779	2	4	2.1.1.1019.12	25.8335	6535	25.8627
2	55.91	55.91	99.84	57.41	50.55	gi|4885431	heat shock 70kDa protein 1B [Homo sapiens]			0	0.07042	QATKDAGVIAGLN				-0.053595	1256.62	629.317	1256.67	629.344	2	5	2.1.1.1153.12	32.0616	7100	32.0441
2	55.91	55.91	99.84	57.41	50.55	gi|4885431	heat shock 70kDa protein 1B [Homo sapiens]			0	0.3761	QATKDAGVIAGLNVL	Deamidated(Q)@1; Deamidated(N)@13			-0.0615552	1470.73	736.373	1470.79	736.404	2	6	2.1.1.1105.25	29.8404	9122	29.9985
2	55.91	55.91	99.84	57.41	50.55	gi|4885431	heat shock 70kDa protein 1B [Homo sapiens]			0	0.001772	QATKDAGVIAGLNVLRIIN				0.140988	1965.28	656.1	1965.14	656.053	3	3	2.1.1.1987.15	70.3729	30770	70.3056
2	55.91	55.91	99.84	57.41	50.55	gi|4885431	heat shock 70kDa protein 1B [Homo sapiens]			0	0.001382	QATKDAGVIAGLNVLRIIN				0.140805	1965.28	656.1	1965.14	656.053	3	3	2.1.1.1975.11	69.8052	57386	69.8352
2	55.91	55.91	99.84	57.41	50.55	gi|4885431	heat shock 70kDa protein 1B [Homo sapiens]			0	0.05425	QATKDAGVIAGLNVLRIINEPTAA	Phospho(T)@3; Carbamidomethyl(E)@20			0.0190608	2571.36	858.128	2571.34	858.121	3	7	2.1.1.1095.36	29.3833	4143	29.3459
2	55.91	55.91	99.84	57.41	50.55	gi|4885431	heat shock 70kDa protein 1B [Homo sapiens]			0	0.01535	QATKDAGVIAGLNVLRIINEPTAAA	Gln->pyro-Glu@N-term; Phospho(T)@3			-0.0213097	2568.31	857.111	2568.33	857.118	3	7	1.1.1.1421.21	40.5767	12311	40.6334
2	55.91	55.91	99.84	57.41	50.55	gi|4885431	heat shock 70kDa protein 1B [Homo sapiens]			0	0.008264	QATKDAGVIAGLNVLRIINEPTAAA	Gln->pyro-Glu@N-term; Phospho(T)@3; Deamidated(N)@13			0.100924	2569.42	643.361	2569.32	643.336	4	6	2.1.1.1040.14	26.8144	2186	26.8361
2	55.91	55.91	99.84	57.41	50.55	gi|4885431	heat shock 70kDa protein 1B [Homo sapiens]			0	14.03	QDLLLLDVAP	Pro->pyro-Glu(P)@10			0.038387	1109.64	555.825	1109.6	555.806	2	9	2.1.1.1141.3	31.4994	3262	31.4883
2	55.91	55.91	99.84	57.41	50.55	gi|4885431	heat shock 70kDa protein 1B [Homo sapiens]			0	0.2018	QDLLLLDVAPLSLG	Phospho(S)@12			0.0419813	1545.85	773.931	1545.81	773.91	2	8	2.1.1.1032.23	26.4485	41114	26.4189
2	55.91	55.91	99.84	57.41	50.55	gi|4885431	heat shock 70kDa protein 1B [Homo sapiens]			0	0.03536	QDLLLLDVAPLSLG	Phospho(S)@12			0.0421034	1545.85	773.931	1545.81	773.91	2	5	2.1.1.1024.26	26.0778	39781	26.4189
2	55.91	55.91	99.84	57.41	50.55	gi|4885431	heat shock 70kDa protein 1B [Homo sapiens]			0	0.1263	QDLLLLDVAPLSLGLETAGGVMTAL	Deamidated(Q)@1; Phospho(S)@12; Phospho(T)@23			-0.0364568	2670.25	891.091	2670.29	891.103	3	9	2.1.1.1319.14	39.8819	13301	39.756
2	55.91	55.91	99.84	57.41	50.55	gi|4885431	heat shock 70kDa protein 1B [Homo sapiens]			0	0.03691	QDLLLLDVAPLSLGLETAGGVMTAL	Oxidation(M)@22; Phospho(T)@23			-0.0691846	2605.26	869.428	2605.33	869.451	3	8	1.1.1.1439.16	41.4029	17388	41.3704
2	55.91	55.91	99.84	57.41	50.55	gi|4885431	heat shock 70kDa protein 1B [Homo sapiens]			0	0.02503	QDLLLLDVAPLSLGLETAGGVMTAL	Deamidated(Q)@1; Phospho(S)@12; Phospho(T)@23			-0.0373723	2670.25	891.091	2670.29	891.103	3	8	2.1.1.1313.17	39.595	17456	39.5681
2	55.91	55.91	99.84	57.41	50.55	gi|4885431	heat shock 70kDa protein 1B [Homo sapiens]			0	0.0533	QDLLLLDVAPLSLGLETAGGVMTALIKRNSTIPTKQTQIFTTY	Gln->pyro-Glu@N-term; Oxidation(M)@22; Phospho(T)@34			-0.042196	4709.42	1178.36	4709.46	1178.37	4	9	1.1.1.1714.19	54.2675	2848	54.2725
2	55.91	55.91	99.84	57.41	50.55	gi|4885431	heat shock 70kDa protein 1B [Homo sapiens]			0	0.1096	QGAGGPGPGGFGAQGPKGGSGSGPTIEEV	Formyl(K)@17; Phospho(T)@25			-0.11974	2617.02	655.264	2617.14	655.293	4	10	1.1.1.845.4	13.9691	1422	13.9415
2	55.91	55.91	99.84	57.41	50.55	gi|4885431	heat shock 70kDa protein 1B [Homo sapiens]			0	0.3558	QGPKGGSGSGP	Oxidation(P)@3			0.0895021	943.525	472.77	943.436	472.725	2	9	2.1.1.955.6	22.8759	72001	22.906
2	55.91	55.91	99.84	57.41	50.55	gi|4885431	heat shock 70kDa protein 1B [Homo sapiens]			0	0.07668	QIEVTFDIDANGILN	Phospho(T)@5			0.0884471	1740.89	871.45	1740.8	871.406	2	7	1.1.1.1300.36	34.9553	24081	34.9179
2	55.91	55.91	99.84	57.41	50.55	gi|4885431	heat shock 70kDa protein 1B [Homo sapiens]			0	0.02149	QIEVTFDIDANGILN				0.131852	1660.96	554.662	1660.83	554.618	3	3	2.1.1.1271.4	37.5901	5741	37.3874
2	55.91	55.91	99.84	57.41	50.55	gi|4885431	heat shock 70kDa protein 1B [Homo sapiens]			0	0.06983	QIEVTFDIDANGILNVT	Deamidated(N)@15; Phospho(T)@17			0.077193	1941.97	648.332	1941.9	648.306	3	8	2.1.1.1103.20	29.7431	31080	29.7189
2	55.91	55.91	99.84	57.41	50.55	gi|4885431	heat shock 70kDa protein 1B [Homo sapiens]			0	0.2315	QIEVTFDIDANGILNVTATDKSTGKAS	Gln->pyro-Glu@N-term; Deamidated(N)@15; Phospho(S)@27			-0.197469	2871.15	718.794	2871.34	718.843	4	9	1.1.1.1044.8	23.1095	1801	23.0401
2	55.91	55.91	99.84	57.41	50.55	gi|4885431	heat shock 70kDa protein 1B [Homo sapiens]			0	0.009821	QIEVTFDIDANGILNVTATDKSTGKAS	Phospho(T)@5; Phospho(T)@23; Phospho(S)@27			0.0437807	3047.36	1016.79	3047.32	1016.78	3	7	2.1.1.1346.14	41.157	6012	41.2149
2	55.91	55.91	99.84	57.41	50.55	gi|4885431	heat shock 70kDa protein 1B [Homo sapiens]			0	0.004024	QIEVTFDIDANGILNVTATDKSTGKAS	Gln->pyro-Glu@N-term			0.096627	2790.49	698.63	2790.39	698.605	4	6	1.1.1.1607.3	49.2174	3983	49.1983
2	55.91	55.91	99.84	57.41	50.55	gi|4885431	heat shock 70kDa protein 1B [Homo sapiens]			0	63.46	QIFTTYSDNQPGVLIQVYEGER	Phospho(T)@5; Phospho(S)@7; Carbamidomethyl(D)@8			0.130493	2773.33	925.452	2773.2	925.409	3	14	2.1.1.1261.18	37.1372	15001	36.8667
2	55.91	55.91	99.84	57.41	50.55	gi|4885431	heat shock 70kDa protein 1B [Homo sapiens]			0	60.33	QIFTTYSDNQPGVLIQVYEGER	Gln->pyro-Glu@N-term; Phospho(T)@4; Phospho(T)@5; Carbamidomethyl(D)@8			0.133543	2756.31	919.778	2756.18	919.733	3	15	2.1.1.1311.18	39.5112	12711	39.4743
2	55.91	55.91	99.84	57.41	50.55	gi|4885431	heat shock 70kDa protein 1B [Homo sapiens]			0	56.84	QIFTTYSDNQPGVLIQVYEGER	Phospho(T)@5; Carbamidomethyl(Y)@6; Phospho(S)@7			0.130493	2773.33	925.452	2773.2	925.409	3	14	2.1.1.1253.17	36.762	15001	36.8667
2	55.91	55.91	99.84	57.41	50.55	gi|4885431	heat shock 70kDa protein 1B [Homo sapiens]			0	48.9	QIFTTYSDNQPGVLIQVYEGER	Gln->pyro-Glu@N-term; Phospho(T)@4; Phospho(T)@5; Carbamidomethyl(D)@8			0.133543	2756.31	919.778	2756.18	919.733	3	14	2.1.1.1309.17	39.4225	12711	39.4743
2	55.91	55.91	99.84	57.41	50.55	gi|4885431	heat shock 70kDa protein 1B [Homo sapiens]			0	15.54	QIFTTYSDNQPGVLIQVYEGER	Gln->pyro-Glu@N-term; Phospho(T)@4; Phospho(T)@5; Carbamidomethyl(D)@8			0.133543	2756.31	919.778	2756.18	919.733	3	13	2.1.1.1307.17	39.3223	12711	39.4743
2	55.91	55.91	99.84	57.41	50.55	gi|4885431	heat shock 70kDa protein 1B [Homo sapiens]			0	10.84	QIFTTYSDNQPGVLIQVYEGER	Gln->pyro-Glu@N-term; Phospho(T)@5; Phospho(S)@7; Carbamidomethyl(D)@8			0.133726	2756.31	919.778	2756.18	919.733	3	13	2.1.1.1313.23	39.605	11886	39.5681
2	55.91	55.91	99.84	57.41	50.55	gi|4885431	heat shock 70kDa protein 1B [Homo sapiens]			0	3.277	QIFTTYSDNQPGVLIQVYEGER	Phospho(T)@4; Phospho(S)@7; Carbamidomethyl(D)@8			0.130493	2773.33	925.452	2773.2	925.409	3	12	2.1.1.1251.15	36.6626	15001	36.8667
2	55.91	55.91	99.84	57.41	50.55	gi|4885431	heat shock 70kDa protein 1B [Homo sapiens]			0	0.03918	QNKRAVRRLRT				-0.0411564	1396.81	699.411	1396.85	699.432	2	3	1.1.1.1412.15	40.14	13230	40.3999
2	55.91	55.91	99.84	57.41	50.55	gi|4885431	heat shock 70kDa protein 1B [Homo sapiens]			0	0.007232	QNKRAVRRLRT				-0.0477615	1396.8	466.608	1396.85	466.624	3	3	1.1.1.1446.2	41.7008	21246	41.6451
2	55.91	55.91	99.84	57.41	50.55	gi|4885431	heat shock 70kDa protein 1B [Homo sapiens]			0	0.1497	QRERVSAKNALE	Gln->pyro-Glu@N-term; Phospho(S)@6			0.0384626	1462.73	732.373	1462.69	732.354	2	8	1.1.1.1213.11	30.9135	44723	30.9796
2	55.91	55.91	99.84	57.41	50.55	gi|4885431	heat shock 70kDa protein 1B [Homo sapiens]			0	0.03859	QRERVSAKNALE	Gln->pyro-Glu@N-term; Phospho(S)@6			0.0387067	1462.73	732.373	1462.69	732.354	2	7	1.1.1.1223.11	31.3712	39265	31.2091
2	55.91	55.91	99.84	57.41	50.55	gi|4885431	heat shock 70kDa protein 1B [Homo sapiens]			0	0.03405	QRERVSAKNALE	Gln->pyro-Glu@N-term; Phospho(S)@6			0.0383405	1462.73	732.373	1462.69	732.354	2	7	1.1.1.1217.7	31.0955	41510	31.1173
2	55.91	55.91	99.84	57.41	50.55	gi|4885431	heat shock 70kDa protein 1B [Homo sapiens]			0	0.1475	QRQATKDAGVIAGLNVLRIINEPTAAAIAYGLDRTG	Phospho(T)@5; Deamidated(N)@21			-0.0482046	3816.94	764.395	3816.99	764.405	5	9	1.1.1.1299.20	34.8954	3964	34.9179
2	55.91	55.91	99.84	57.41	50.55	gi|4885431	heat shock 70kDa protein 1B [Homo sapiens]			0	0.02823	QRQATKDAGVIAGLNVLRIINEPTAAAIAYGLDRTG	Phospho(T)@5			-0.0681696	3815.94	636.997	3816	637.008	6	6	1.1.1.1300.12	34.9353	15071	34.7783
2	55.91	55.91	99.84	57.41	50.55	gi|4885431	heat shock 70kDa protein 1B [Homo sapiens]			0	0.0552	QRQATKDAGVIAGLNVLRIINEPTAAAIAYGLDRTGK	Phospho(T)@5			-0.0084429	3944.09	987.03	3944.1	987.032	4	8	1.1.1.1487.16	43.6162	8140	43.6238
2	55.91	55.91	99.84	57.41	50.55	gi|4885431	heat shock 70kDa protein 1B [Homo sapiens]			0	0.4005	QSDMKHWPFQVINDGDKPK	Gln->pyro-Glu@N-term; Phospho(S)@2; Oxidation(M)@4; Deamidated(N)@13			-0.0808898	2348.93	588.24	2349.01	588.261	4	10	2.1.1.800.3	15.7396	3224	15.8636
2	55.91	55.91	99.84	57.41	50.55	gi|4885431	heat shock 70kDa protein 1B [Homo sapiens]			0	0.3955	QSDMKHWPFQVINDGDKPK	Gln->pyro-Glu@N-term; Phospho(S)@2; Oxidation(M)@4; Deamidated(N)@13			-0.0799132	2348.93	588.241	2349.01	588.261	4	10	2.1.1.852.3	18.1285	3696	18.1175
2	55.91	55.91	99.84	57.41	50.55	gi|4885431	heat shock 70kDa protein 1B [Homo sapiens]			0	0.3692	QSDMKHWPFQVINDGDKPK	Gln->pyro-Glu@N-term; Phospho(S)@2; Oxidation(M)@4; Deamidated(N)@13			-0.0769092	2348.94	783.986	2349.01	784.012	3	10	2.1.1.862.11	18.61	3556	18.6694
2	55.91	55.91	99.84	57.41	50.55	gi|4885431	heat shock 70kDa protein 1B [Homo sapiens]			0	0.07906	QSDMKHWPFQVINDGDKPK	Gln->pyro-Glu@N-term; Phospho(S)@2; Oxidation(M)@4; Deamidated(N)@13			-0.0779601	2348.94	588.241	2349.01	588.261	4	9	2.1.1.743.5	13.1275	2914	13.1033
2	55.91	55.91	99.84	57.41	50.55	gi|4885431	heat shock 70kDa protein 1B [Homo sapiens]			0	0.07406	QSDMKHWPFQVINDGDKPK	Gln->pyro-Glu@N-term; Phospho(S)@2; Oxidation(M)@4; Deamidated(N)@13			-0.0796691	2348.93	588.241	2349.01	588.261	4	9	2.1.1.948.10	22.5593	3640	22.7212
2	55.91	55.91	99.84	57.41	50.55	gi|4885431	heat shock 70kDa protein 1B [Homo sapiens]			0	0.07396	QSDMKHWPFQVINDGDKPK	Gln->pyro-Glu@N-term; Phospho(S)@2; Oxidation(M)@4; Deamidated(N)@13			-0.0799132	2348.93	588.241	2349.01	588.261	4	9	2.1.1.764.5	14.0996	2961	14.0245
2	55.91	55.91	99.84	57.41	50.55	gi|4885431	heat shock 70kDa protein 1B [Homo sapiens]			0	0.07278	QSDMKHWPFQVINDGDKPK	Gln->pyro-Glu@N-term; Phospho(S)@2; Oxidation(M)@4; Deamidated(N)@13			-0.077716	2348.94	588.241	2349.01	588.261	4	9	2.1.1.700.5	11.1547	3180	11.1254
2	55.91	55.91	99.84	57.41	50.55	gi|4885431	heat shock 70kDa protein 1B [Homo sapiens]			0	0.0716	QSDMKHWPFQVINDGDKPK	Gln->pyro-Glu@N-term; Phospho(S)@2; Oxidation(M)@4; Deamidated(N)@13			-0.0821105	2348.93	588.24	2349.01	588.261	4	9	2.1.1.631.3	7.9596	5667	7.8993
2	55.91	55.91	99.84	57.41	50.55	gi|4885431	heat shock 70kDa protein 1B [Homo sapiens]			0	0.07147	QSDMKHWPFQVINDGDKPK	Gln->pyro-Glu@N-term; Phospho(S)@2; Oxidation(M)@4; Deamidated(N)@13			-0.0799132	2348.93	588.241	2349.01	588.261	4	9	2.1.1.817.5	16.5286	3401	16.5998
2	55.91	55.91	99.84	57.41	50.55	gi|4885431	heat shock 70kDa protein 1B [Homo sapiens]			0	0.07012	QSDMKHWPFQVINDGDKPK	Gln->pyro-Glu@N-term; Phospho(S)@2; Oxidation(M)@4; Deamidated(N)@13			-0.0791808	2348.93	588.241	2349.01	588.261	4	9	2.1.1.924.6	21.4542	3792	21.4299
2	55.91	55.91	99.84	57.41	50.55	gi|4885431	heat shock 70kDa protein 1B [Homo sapiens]			0	0.01171	QSDMKHWPFQVINDGDKPK	Phospho(S)@2; Deamidated(N)@13			-0.115698	2349.93	588.49	2350.05	588.519	4	7	2.1.1.647.3	8.6985	2352	8.6825
2	55.91	55.91	99.84	57.41	50.55	gi|4885431	heat shock 70kDa protein 1B [Homo sapiens]			0	0.007111	QSDMKHWPFQVINDGDKPK	Phospho(S)@2			-0.127288	2348.93	588.241	2349.06	588.273	4	6	2.1.1.985.8	24.2638	4890	24.2906
2	55.91	55.91	99.84	57.41	50.55	gi|4885431	heat shock 70kDa protein 1B [Homo sapiens]			0	0.00673	QSDMKHWPFQVINDGDKPK	Phospho(S)@2			-0.125579	2348.94	588.241	2349.06	588.273	4	6	2.1.1.815.3	16.43	3143	16.4157
2	55.91	55.91	99.84	57.41	50.55	gi|4885431	heat shock 70kDa protein 1B [Homo sapiens]			0	0.006677	QSDMKHWPFQVINDGDKPK	Phospho(S)@2			-0.129729	2348.93	588.24	2349.06	588.273	4	6	2.1.1.629.4	7.8684	5667	7.8993
2	55.91	55.91	99.84	57.41	50.55	gi|4885431	heat shock 70kDa protein 1B [Homo sapiens]			0	0.006473	QSDMKHWPFQVINDGDKPK	Phospho(S)@2			-0.12802	2348.93	588.241	2349.06	588.273	4	6	2.1.1.823.4	16.8014	3500	16.8758
2	55.91	55.91	99.84	57.41	50.55	gi|4885431	heat shock 70kDa protein 1B [Homo sapiens]			0	0.006116	QSDMKHWPFQVINDGDKPK	Phospho(S)@2			-0.121782	2348.94	783.987	2349.06	784.028	3	6	2.1.1.653.9	8.9998	3284	9.0048
2	55.91	55.91	99.84	57.41	50.55	gi|4885431	heat shock 70kDa protein 1B [Homo sapiens]			0	0.002981	QSDMKHWPFQVINDGDKPK	Phospho(S)@2			-0.123613	2348.94	783.986	2349.06	784.028	3	4	2.1.1.1029.25	26.3111	2610	26.2798
2	55.91	55.91	99.84	57.41	50.55	gi|4885431	heat shock 70kDa protein 1B [Homo sapiens]			0	0.1801	QTQIFTTYSDNQPGVLIQVYEG	Phospho(T)@2			0.0549049	2580.23	861.085	2580.18	861.067	3	8	1.1.1.1395.22	39.3642	9045	39.4238
2	55.91	55.91	99.84	57.41	50.55	gi|4885431	heat shock 70kDa protein 1B [Homo sapiens]			0	0.04128	QTQIFTTYSDNQPGVLIQVYEG	Gln->pyro-Glu@N-term; Phospho(T)@2; Deamidated(Q)@3			0.0974995	2564.23	855.752	2564.14	855.719	3	8	1.1.1.1296.27	34.765	19574	34.6853
2	55.91	55.91	99.84	57.41	50.55	gi|4885431	heat shock 70kDa protein 1B [Homo sapiens]			0	0.02592	QTQIFTTYSDNQPGVLIQVYEG	Phospho(S)@9			0.0523415	2580.23	861.084	2580.18	861.067	3	5	1.1.1.1383.18	38.8099	4330	38.7754
2	55.91	55.91	99.84	57.41	50.55	gi|4885431	heat shock 70kDa protein 1B [Homo sapiens]			0	99	QTQIFTTYSDNQPGVLIQVYEGER				0.0250532	2785.38	929.468	2785.36	929.459	3	19	2.1.1.1337.13	40.7351	11992	40.8837
2	55.91	55.91	99.84	57.41	50.55	gi|4885431	heat shock 70kDa protein 1B [Homo sapiens]			0	99	QTQIFTTYSDNQPGVLIQVYEGER				0.0250532	2785.38	929.468	2785.36	929.459	3	17	2.1.1.1340.18	40.8736	11992	40.8837
2	55.91	55.91	99.84	57.41	50.55	gi|4885431	heat shock 70kDa protein 1B [Homo sapiens]			0	99	QTQIFTTYSDNQPGVLIQVYEGER	Gln->pyro-Glu@N-term			0.0218782	2768.35	923.791	2768.33	923.784	3	20	2.1.1.1430.14	45.1229	8595	45.3131
2	55.91	55.91	99.84	57.41	50.55	gi|4885431	heat shock 70kDa protein 1B [Homo sapiens]			0	99	QTQIFTTYSDNQPGVLIQVYEGER	Gln->pyro-Glu@N-term			0.0218782	2768.35	923.791	2768.33	923.784	3	20	2.1.1.1432.16	45.2105	8595	45.3131
2	55.91	55.91	99.84	57.41	50.55	gi|4885431	heat shock 70kDa protein 1B [Homo sapiens]			0	99	QTQIFTTYSDNQPGVLIQVYEGER	Gln->pyro-Glu@N-term			0.0218782	2768.35	923.791	2768.33	923.784	3	16	2.1.1.1436.20	45.3955	8595	45.3131
2	55.91	55.91	99.84	57.41	50.55	gi|4885431	heat shock 70kDa protein 1B [Homo sapiens]			0	99	QTQIFTTYSDNQPGVLIQVYEGER	Gln->pyro-Glu@N-term			0.0218782	2768.35	923.791	2768.33	923.784	3	19	2.1.1.1438.14	45.4905	7763	45.498
2	55.91	55.91	99.84	57.41	50.55	gi|4885431	heat shock 70kDa protein 1B [Homo sapiens]			0	99	QTQIFTTYSDNQPGVLIQVYEGER	Gln->pyro-Glu@N-term			0.0220613	2768.35	923.791	2768.33	923.784	3	16	2.1.1.1440.15	45.5782	7453	45.4518
2	55.91	55.91	99.84	57.41	50.55	gi|4885431	heat shock 70kDa protein 1B [Homo sapiens]			0	99	QTQIFTTYSDNQPGVLIQVYEGER	Gln->pyro-Glu@N-term			0.0220613	2768.35	923.791	2768.33	923.784	3	15	2.1.1.1442.12	45.6761	7453	45.4518
2	55.91	55.91	99.84	57.41	50.55	gi|4885431	heat shock 70kDa protein 1B [Homo sapiens]			0	99	QTQIFTTYSDNQPGVLIQVYEGER				0.0250532	2785.38	929.468	2785.36	929.459	3	16	2.1.1.1344.11	41.063	11992	40.8837
2	55.91	55.91	99.84	57.41	50.55	gi|4885431	heat shock 70kDa protein 1B [Homo sapiens]			0	99	QTQIFTTYSDNQPGVLIQVYEGER	Gln->pyro-Glu@N-term			0.0218782	2768.35	923.791	2768.33	923.784	3	13	2.1.1.1434.19	45.3047	8595	45.3131
2	55.91	55.91	99.84	57.41	50.55	gi|4885431	heat shock 70kDa protein 1B [Homo sapiens]			0	99	QTQIFTTYSDNQPGVLIQVYEGER				0.0250532	2785.38	929.468	2785.36	929.459	3	14	2.1.1.1346.12	41.152	11992	40.8837
2	55.91	55.91	99.84	57.41	50.55	gi|4885431	heat shock 70kDa protein 1B [Homo sapiens]			0	99	QTQIFTTYSDNQPGVLIQVYEGER	Gln->pyro-Glu@N-term			0.0218782	2768.35	923.791	2768.33	923.784	3	13	2.1.1.1444.11	45.7708	7453	45.4518
2	55.91	55.91	99.84	57.41	50.55	gi|4885431	heat shock 70kDa protein 1B [Homo sapiens]			0	98.87	QTQIFTTYSDNQPGVLIQVYEGER				0.0250532	2785.38	929.468	2785.36	929.459	3	14	2.1.1.1342.11	40.9718	11992	40.8837
2	55.91	55.91	99.84	57.41	50.55	gi|4885431	heat shock 70kDa protein 1B [Homo sapiens]			0	0.06881	QVCNPIISGL	Carbamidomethyl(C)@3; Phospho(S)@8			0.0801522	1179.62	590.815	1179.54	590.775	2	7	2.1.1.893.3	20.0191	6161	20.1412
2	55.91	55.91	99.84	57.41	50.55	gi|4885431	heat shock 70kDa protein 1B [Homo sapiens]			0	0.05646	QVCNPIISGL	Carbamidomethyl(C)@3; Phospho(S)@8			0.0805184	1179.62	590.816	1179.54	590.775	2	6	2.1.1.901.4	20.3866	6033	20.4175
2	55.91	55.91	99.84	57.41	50.55	gi|4885431	heat shock 70kDa protein 1B [Homo sapiens]			0	0.02852	QVCNPIISGL	Carbamidomethyl(C)@3; Phospho(S)@8			0.0801522	1179.62	590.815	1179.54	590.775	2	6	2.1.1.897.4	20.2025	6161	20.1412
2	55.91	55.91	99.84	57.41	50.55	gi|4885431	heat shock 70kDa protein 1B [Homo sapiens]			0	0.01379	QVCNPIISGL	Carbamidomethyl(C)@3; Phospho(S)@8			0.0807625	1179.62	590.816	1179.54	590.775	2	5	2.1.1.899.4	20.2945	5997	20.2794
2	55.91	55.91	99.84	57.41	50.55	gi|4885431	heat shock 70kDa protein 1B [Homo sapiens]			0	0.006589	QVCNPIISGL	Carbamidomethyl(C)@3; Phospho(S)@8			0.0803963	1179.62	590.815	1179.54	590.775	2	5	2.1.1.887.2	19.7389	5410	19.9571
2	55.91	55.91	99.84	57.41	50.55	gi|4885431	heat shock 70kDa protein 1B [Homo sapiens]			0	0.07996	QVCNPIISGLYQGAGGPGPGGFGA	Carbamidomethyl(C)@3; Oxidation(P)@5; Phospho(S)@8			-0.0939239	2368.96	593.247	2369.05	593.27	4	9	1.1.1.836.2	13.5394	1770	13.5286
2	55.91	55.91	99.84	57.41	50.55	gi|4885431	heat shock 70kDa protein 1B [Homo sapiens]			0	0.009345	QVCNPIISGLYQGAGGPGPGGFGA	Gln->pyro-Glu@N-term; Carbamidomethyl(C)@3; Phospho(S)@8			0.0437641	2336.07	779.698	2336.03	779.684	3	4	1.1.1.1118.17	26.5153	2750	26.4939
2	55.91	55.91	99.84	57.41	50.55	gi|4885431	heat shock 70kDa protein 1B [Homo sapiens]			0	0.7798	QVCNPIISGLYQGAGGPGPGGFGAQGPKGGSGS	Gln->pyro-Glu@N-term; Carbamidomethyl(C)@3; Phospho(S)@8; Deamidated(Q)@12			-0.0394008	3092.33	774.09	3092.37	774.1	4	6	1.1.1.1323.19	36.0098	2553	35.9867
2	55.91	55.91	99.84	57.41	50.55	gi|4885431	heat shock 70kDa protein 1B [Homo sapiens]			0	0.611	QVCNPIISGLYQGAGGPGPGGFGAQGPKGGSGS	Deamidated(Q)@1; Carbamidomethyl(C)@3; Oxidation(P)@27; Phospho(S)@33			0.0502938	3125.44	1042.82	3125.39	1042.8	3	11	2.1.1.1012.33	25.533	12143	25.3993
2	55.91	55.91	99.84	57.41	50.55	gi|4885431	heat shock 70kDa protein 1B [Homo sapiens]			0	0.01306	QVCNPIISGLYQGAGGPGPGGFGAQGPKGGSGS	Gln->pyro-Glu@N-term; Carbamidomethyl(C)@3; Phospho(S)@33			0.186314	3091.57	773.9	3091.39	773.854	4	5	1.1.1.1533.11	45.7555	4040	45.7772
2	55.91	55.91	99.84	57.41	50.55	gi|4885431	heat shock 70kDa protein 1B [Homo sapiens]			0	0.1169	QVCNPIISGLYQGAGGPGPGGFGAQGPKGGSGSGP	Deamidated(Q)@1; Carbamidomethyl(C)@3; Phospho(S)@8			0.0639984	3263.53	1088.85	3263.47	1088.83	3	9	2.1.1.1364.14	42.0234	18139	41.6926
2	55.91	55.91	99.84	57.41	50.55	gi|4885431	heat shock 70kDa protein 1B [Homo sapiens]			0	0.02243	QVCNPIISGLYQGAGGPGPGGFGAQGPKGGSGSGP	Deamidated(Q)@1; Carbamidomethyl(C)@3; Phospho(S)@33			0.0639984	3263.53	1088.85	3263.47	1088.83	3	8	2.1.1.1356.18	41.6398	19793	41.6926
2	55.91	55.91	99.84	57.41	50.55	gi|4885431	heat shock 70kDa protein 1B [Homo sapiens]			0	0.004988	QVCNPIISGLYQGAGGPGPGGFGAQGPKGGSGSGP	Carbamidomethyl(C)@3			0.104114	3182.62	796.663	3182.52	796.637	4	6	2.1.1.1359.7	41.7702	23250	41.7405
2	55.91	55.91	99.84	57.41	50.55	gi|4885431	heat shock 70kDa protein 1B [Homo sapiens]			0	0.005252	QVCNPIISGLYQGAGGPGPGGFGAQGPKGGSGSGPT	Carbamidomethyl(C)@3; Phospho(S)@8			-0.064728	3363.47	1122.16	3363.53	1122.19	3	5	2.1.1.1100.41	29.6206	6345	29.6256
2	55.91	55.91	99.84	57.41	50.55	gi|4885431	heat shock 70kDa protein 1B [Homo sapiens]			0	35.67	QVCNPIISGLYQGAGGPGPGGFGAQGPKGGSGSGPTIEE	Gln->pyro-Glu@N-term; Carbamidomethyl(C)@3			0.0355127	3637.75	1213.59	3637.71	1213.58	3	12	1.1.1.1668.11	52.1199	6304	51.9831
2	55.91	55.91	99.84	57.41	50.55	gi|4885431	heat shock 70kDa protein 1B [Homo sapiens]			0	12.21	QVCNPIISGLYQGAGGPGPGGFGAQGPKGGSGSGPTIEE	Carbamidomethyl(C)@3			0.0337438	3654.77	1219.26	3654.74	1219.25	3	11	1.1.1.1585.13	48.2029	4216	48.1619
2	55.91	55.91	99.84	57.41	50.55	gi|4885431	heat shock 70kDa protein 1B [Homo sapiens]			0	1.11	QVCNPIISGLYQGAGGPGPGGFGAQGPKGGSGSGPTIEE	Gln->pyro-Glu@N-term; Carbamidomethyl(C)@3			0.0355127	3637.75	1213.59	3637.71	1213.58	3	10	1.1.1.1666.10	52.0253	6304	51.9831
2	55.91	55.91	99.84	57.41	50.55	gi|4885431	heat shock 70kDa protein 1B [Homo sapiens]			0	0.02177	QVCNPIISGLYQGAGGPGPGGFGAQGPKGGSGSGPTIEE	Carbamidomethyl(C)@3			0.0355749	3654.77	1219.27	3654.74	1219.25	3	7	1.1.1.1581.15	48.0163	4293	48.068
2	55.91	55.91	99.84	57.41	50.55	gi|4885431	heat shock 70kDa protein 1B [Homo sapiens]			0	0.05663	QVSYKGETKAFYPEEI	Deamidated(Q)@1; Phospho(S)@3			0.0915157	1968.97	657.33	1968.88	657.299	3	8	1.1.1.1545.6	46.3108	18894	46.2469
2	55.91	55.91	99.84	57.41	50.55	gi|4885431	heat shock 70kDa protein 1B [Homo sapiens]			0	0.05596	QVYEGERAM				0.0358241	1081.52	541.768	1081.49	541.75	2	4	2.1.1.975.4	23.7959	4143	23.7832
2	55.91	55.91	99.84	57.41	50.55	gi|4885431	heat shock 70kDa protein 1B [Homo sapiens]			0	0.02125	QVYEGERAM				0.0354579	1081.52	541.768	1081.49	541.75	2	4	2.1.1.971.5	23.613	10846	23.4139
2	55.91	55.91	99.84	57.41	50.55	gi|4885431	heat shock 70kDa protein 1B [Homo sapiens]			0	1.982	RAMTKDNNLL	Phospho(T)@4; Oxidation(N)@8			0.0742023	1270.65	636.331	1270.57	636.294	2	8	2.1.1.1009.10	25.3759	2970	25.2605
2	55.91	55.91	99.84	57.41	50.55	gi|4885431	heat shock 70kDa protein 1B [Homo sapiens]			0	0.1109	RAMTKDNNLLGR	Dethiomethyl(M)@3			0.0538166	1339.79	670.9	1339.73	670.873	2	6	2.1.1.1030.19	26.3491	2893	26.2335
2	55.91	55.91	99.84	57.41	50.55	gi|4885431	heat shock 70kDa protein 1B [Homo sapiens]			0	99	RAMTKDNNLLGRFE				-0.000393872	1663.85	555.623	1663.85	555.623	3	11	1.1.1.1232.5	31.7736	27298	31.5771
2	55.91	55.91	99.84	57.41	50.55	gi|4885431	heat shock 70kDa protein 1B [Homo sapiens]			0	99	RAMTKDNNLLGRFE				-0.000393872	1663.85	555.623	1663.85	555.623	3	14	1.1.1.1228.6	31.5891	27298	31.5771
2	55.91	55.91	99.84	57.41	50.55	gi|4885431	heat shock 70kDa protein 1B [Homo sapiens]			0	99	RAMTKDNNLLGRFE				0.000521656	1663.85	555.623	1663.85	555.623	3	14	1.1.1.1226.3	31.4958	27298	31.5771
2	55.91	55.91	99.84	57.41	50.55	gi|4885431	heat shock 70kDa protein 1B [Homo sapiens]			0	98.87	RAMTKDNNLLGRFE				0.000155445	1663.85	555.623	1663.85	555.623	3	11	1.1.1.1221.3	31.266	11570	31.3469
2	55.91	55.91	99.84	57.41	50.55	gi|4885431	heat shock 70kDa protein 1B [Homo sapiens]			0	96.92	RAMTKDNNLLGRFE				-0.000393872	1663.85	555.623	1663.85	555.623	3	11	1.1.1.1230.5	31.6809	27298	31.5771
2	55.91	55.91	99.84	57.41	50.55	gi|4885431	heat shock 70kDa protein 1B [Homo sapiens]			0	0.007557	RAMTKDNNLLGRFE				0.0118265	1663.86	832.936	1663.85	832.93	2	3	1.1.1.1229.29	31.6546	4068	31.5771
2	55.91	55.91	99.84	57.41	50.55	gi|4885431	heat shock 70kDa protein 1B [Homo sapiens]			0	0.06976	RAVRRLRTACERAKRTLSSSTQ	Phospho(T)@8; Carbamidomethyl(C)@10; Phospho(S)@20; Phospho(T)@21			-0.188215	2842.14	711.543	2842.33	711.59	4	8	1.1.1.1605.3	49.119	3413	49.1032
2	55.91	55.91	99.84	57.41	50.55	gi|4885431	heat shock 70kDa protein 1B [Homo sapiens]			0	0.1216	RDLNKSINPDEAVA	Deamidated(N)@8			0.0571069	1541.83	771.92	1541.77	771.892	2	8	2.1.1.1573.2	51.8844	7277	51.8103
2	55.91	55.91	99.84	57.41	50.55	gi|4885431	heat shock 70kDa protein 1B [Homo sapiens]			0	0.7429	RDLNKSINPDEAVAYGAAVQA	Phospho(S)@6; Phospho(Y)@15			0.0718834	2361.11	788.045	2361.04	788.021	3	10	1.1.1.1169.12	28.8768	15522	28.8969
2	55.91	55.91	99.84	57.41	50.55	gi|4885431	heat shock 70kDa protein 1B [Homo sapiens]			0	0.1336	RDLNKSINPDEAVAYGAAVQA	Phospho(S)@6; Phospho(Y)@15			0.0717003	2361.11	788.045	2361.04	788.021	3	9	1.1.1.1165.12	28.6939	15522	28.8969
2	55.91	55.91	99.84	57.41	50.55	gi|4885431	heat shock 70kDa protein 1B [Homo sapiens]			0	0.2794	RFELSGIPPAPRGVP				-0.0299717	1591.85	796.934	1591.88	796.949	2	7	2.1.1.1266.17	37.3757	5139	37.3874
2	55.91	55.91	99.84	57.41	50.55	gi|4885431	heat shock 70kDa protein 1B [Homo sapiens]			0	0.07939	RFELSGIPPAPRGVP				-0.0298496	1591.85	796.934	1591.88	796.949	2	6	2.1.1.1272.14	37.656	5367	37.53
2	55.91	55.91	99.84	57.41	50.55	gi|4885431	heat shock 70kDa protein 1B [Homo sapiens]			0	0.003897	RFELSGIPPAPRGVP				-0.0302158	1591.85	796.934	1591.88	796.949	2	3	2.1.1.1263.11	37.2202	2306	37.2452
2	55.91	55.91	99.84	57.41	50.55	gi|4885431	heat shock 70kDa protein 1B [Homo sapiens]			0	1.148	RGVPQIEVTFDIDANGILN	Deamidated(R)@1			-0.0868833	2070.97	691.331	2071.06	691.36	3	9	2.1.1.1373.3	42.4274	14902	42.2205
2	55.91	55.91	99.84	57.41	50.55	gi|4885431	heat shock 70kDa protein 1B [Homo sapiens]			0	0.08747	RGVPQIEVTFDIDANGILN	Deamidated(R)@1			-0.0865171	2070.97	691.331	2071.06	691.36	3	8	2.1.1.1375.3	42.5204	6847	42.5555
2	55.91	55.91	99.84	57.41	50.55	gi|4885431	heat shock 70kDa protein 1B [Homo sapiens]			0	0.06705	RGVPQIEVTFDIDANGILN	Deamidated(Q)@5			-0.0868833	2070.97	691.331	2071.06	691.36	3	8	2.1.1.1371.4	42.3339	13793	42.2205
2	55.91	55.91	99.84	57.41	50.55	gi|4885431	heat shock 70kDa protein 1B [Homo sapiens]			0	0.9731	RIINEPTAAAIAY	Dioxidation(P)@6			0.0165963	1433.77	717.891	1433.75	717.883	2	11	2.1.1.925.4	21.4961	4351	21.4759
2	55.91	55.91	99.84	57.41	50.55	gi|4885431	heat shock 70kDa protein 1B [Homo sapiens]			0	0.9568	RIINEPTAAAIAY	Dioxidation(P)@6			0.0165963	1433.77	717.891	1433.75	717.883	2	11	2.1.1.927.3	21.5843	4351	21.4759
2	55.91	55.91	99.84	57.41	50.55	gi|4885431	heat shock 70kDa protein 1B [Homo sapiens]			0	0.956	RIINEPTAAAIAY	Dioxidation(P)@6			0.0165963	1433.77	717.891	1433.75	717.883	2	11	2.1.1.923.5	21.4049	4351	21.4759
2	55.91	55.91	99.84	57.41	50.55	gi|4885431	heat shock 70kDa protein 1B [Homo sapiens]			0	0.137	RIINEPTAAAIAY	Phospho(T)@7			0.0115307	1481.74	741.877	1481.73	741.871	2	5	2.1.1.1126.27	30.8227	8621	30.6522
2	55.91	55.91	99.84	57.41	50.55	gi|4885431	heat shock 70kDa protein 1B [Homo sapiens]			0	0.008612	RIINEPTAAAIAY	Phospho(T)@7			0.0115307	1481.74	741.877	1481.73	741.871	2	4	2.1.1.1124.28	30.7299	8621	30.6522
2	55.91	55.91	99.84	57.41	50.55	gi|4885431	heat shock 70kDa protein 1B [Homo sapiens]			0	0.08973	RNSTIPTKQ	Deamidated(Q)@9			0.0396702	1044.6	523.305	1044.56	523.285	2	4	2.1.1.1004.6	25.1338	8877	25.2605
2	55.91	55.91	99.84	57.41	50.55	gi|4885431	heat shock 70kDa protein 1B [Homo sapiens]			0	0.09329	RNSTIPTKQTQIFTT	Dehydrated(S)@3			-0.0196694	1716.9	859.455	1716.92	859.465	2	7	2.1.1.1167.31	32.7362	6753	32.6514
2	55.91	55.91	99.84	57.41	50.55	gi|4885431	heat shock 70kDa protein 1B [Homo sapiens]			0	0.08963	RNSTIPTKQTQIFTTYSDNQPGV	Deamidated(N)@2; Phospho(S)@3; Phospho(T)@15; Deamidated(N)@19			0.118569	2757.31	920.111	2757.19	920.072	3	9	2.1.1.1307.18	39.324	1049	39.2872
2	55.91	55.91	99.84	57.41	50.55	gi|4885431	heat shock 70kDa protein 1B [Homo sapiens]			0	0.02149	RNSTIPTKQTQIFTTYSDNQPGV	Phospho(S)@3; Deamidated(Q)@9			0.0308766	2676.27	670.076	2676.24	670.068	4	6	2.1.1.1208.18	34.644	9069	34.6217
2	55.91	55.91	99.84	57.41	50.55	gi|4885431	heat shock 70kDa protein 1B [Homo sapiens]			0	0.005531	RNSTIPTKQTQIFTTYSDNQPGV	Phospho(S)@3			-0.0612664	2675.2	892.74	2675.26	892.76	3	6	1.1.1.1757.8	56.2733	7080	56.3382
2	55.91	55.91	99.84	57.41	50.55	gi|4885431	heat shock 70kDa protein 1B [Homo sapiens]			0	34.03	RNSTIPTKQTQIFTTYSDNQPGVLIQVYEGER				-7.7781	3675.08	919.778	3682.86	921.722	4	15	2.1.1.1311.18	39.5112	12711	39.4743
2	55.91	55.91	99.84	57.41	50.55	gi|4885431	heat shock 70kDa protein 1B [Homo sapiens]			0	6.043	RNSTIPTKQTQIFTTYSDNQPGVLIQVYEGER				-7.77786	3675.08	919.778	3682.86	921.722	4	13	2.1.1.1313.23	39.605	11886	39.5681
2	55.91	55.91	99.84	57.41	50.55	gi|4885431	heat shock 70kDa protein 1B [Homo sapiens]			0	3.551	RNSTIPTKQTQIFTTYSDNQPGVLIQVYEGER				-7.7781	3675.08	919.778	3682.86	921.722	4	13	2.1.1.1309.17	39.4225	12711	39.4743
2	55.91	55.91	99.84	57.41	50.55	gi|4885431	heat shock 70kDa protein 1B [Homo sapiens]			0	96.91	RNVLIFD				0.00156954	875.488	438.751	875.487	438.751	2	7	1.1.1.1307.2	35.2526	5333	35.2902
2	55.91	55.91	99.84	57.41	50.55	gi|4885431	heat shock 70kDa protein 1B [Homo sapiens]			0	75.72	RNVLIFD				-0.00123808	875.485	438.75	875.487	438.751	2	6	1.1.1.1319.2	35.8099	4220	35.8474
2	55.91	55.91	99.84	57.41	50.55	gi|4885431	heat shock 70kDa protein 1B [Homo sapiens]			0	73.88	RNVLIFD				-7.84104e-05	875.486	438.75	875.487	438.751	2	7	1.1.1.1298.2	34.8339	15801	34.7783
2	55.91	55.91	99.84	57.41	50.55	gi|4885431	heat shock 70kDa protein 1B [Homo sapiens]			0	70.58	RNVLIFD				0.00016573	875.487	438.751	875.487	438.751	2	7	1.1.1.1292.2	34.5548	14933	34.6853
2	55.91	55.91	99.84	57.41	50.55	gi|4885431	heat shock 70kDa protein 1B [Homo sapiens]			0	70.45	RNVLIFD				0.00016573	875.487	438.751	875.487	438.751	2	7	1.1.1.1304.2	35.1129	7083	35.1039
2	55.91	55.91	99.84	57.41	50.55	gi|4885431	heat shock 70kDa protein 1B [Homo sapiens]			0	63.01	RNVLIFD				-0.000444621	875.486	438.75	875.487	438.751	2	6	1.1.1.1317.2	35.717	4917	35.7081
2	55.91	55.91	99.84	57.41	50.55	gi|4885431	heat shock 70kDa protein 1B [Homo sapiens]			0	39.55	RNVLIFD				-0.000261516	875.486	438.75	875.487	438.751	2	6	1.1.1.1302.2	35.0198	8549	35.0109
2	55.91	55.91	99.84	57.41	50.55	gi|4885431	heat shock 70kDa protein 1B [Homo sapiens]			0	38.66	RNVLIFD				0.00156954	875.488	438.751	875.487	438.751	2	6	1.1.1.1310.2	35.392	5291	35.383
2	55.91	55.91	99.84	57.41	50.55	gi|4885431	heat shock 70kDa protein 1B [Homo sapiens]			0	16.35	RNVLIFD				-7.84104e-05	875.486	438.75	875.487	438.751	2	6	1.1.1.1296.2	34.7408	15635	34.7783
2	55.91	55.91	99.84	57.41	50.55	gi|4885431	heat shock 70kDa protein 1B [Homo sapiens]			0	12.2	RNVLIFD				0.00016573	875.487	438.751	875.487	438.751	2	6	1.1.1.1294.2	34.6478	14933	34.6853
2	55.91	55.91	99.84	57.41	50.55	gi|4885431	heat shock 70kDa protein 1B [Homo sapiens]			0	11.89	RNVLIFD				-0.00148222	875.485	438.75	875.487	438.751	2	5	1.1.1.1331.2	36.3675	4089	36.3585
2	55.91	55.91	99.84	57.41	50.55	gi|4885431	heat shock 70kDa protein 1B [Homo sapiens]			0	10	RNVLIFD				-7.84104e-05	875.486	438.75	875.487	438.751	2	6	1.1.1.1300.2	34.927	15801	34.7783
2	55.91	55.91	99.84	57.41	50.55	gi|4885431	heat shock 70kDa protein 1B [Homo sapiens]			0	5.793	RNVLIFD				0.000715047	875.487	438.751	875.487	438.751	2	5	1.1.1.1313.2	35.5312	5596	35.5224
2	55.91	55.91	99.84	57.41	50.55	gi|4885431	heat shock 70kDa protein 1B [Homo sapiens]			0	1.921	RNVLIFD				0.00016573	875.487	438.751	875.487	438.751	2	5	1.1.1.1290.2	34.4617	14933	34.6853
2	55.91	55.91	99.84	57.41	50.55	gi|4885431	heat shock 70kDa protein 1B [Homo sapiens]			0	0.03314	RNVLIFDL				0.00448065	988.575	495.295	988.571	495.293	2	5	2.1.1.1115.4	30.2891	58750	30.512
2	55.91	55.91	99.84	57.41	50.55	gi|4885431	heat shock 70kDa protein 1B [Homo sapiens]			0	0.02743	RNVLIFDL				0.00448065	988.575	495.295	988.571	495.293	2	4	2.1.1.1113.3	30.1948	58750	30.512
2	55.91	55.91	99.84	57.41	50.55	gi|4885431	heat shock 70kDa protein 1B [Homo sapiens]			0	0.0185	RNVLIFDL				0.00448065	988.575	495.295	988.571	495.293	2	4	2.1.1.1121.4	30.5696	58750	30.512
2	55.91	55.91	99.84	57.41	50.55	gi|4885431	heat shock 70kDa protein 1B [Homo sapiens]			0	0.005273	RSTLEPVEKALRDAKL	Phospho(S)@2			0.243803	1905.25	636.091	1905.01	636.01	3	4	1.1.1.2325.4	81.5522	26844	81.5412
2	55.91	55.91	99.84	57.41	50.55	gi|4885431	heat shock 70kDa protein 1B [Homo sapiens]			0	0.0032	RSTLEPVEKALRDAKL	Phospho(S)@2			0.246366	1905.25	636.092	1905.01	636.01	3	4	2.1.1.2022.6	72.0089	26416	71.9962
2	55.91	55.91	99.84	57.41	50.55	gi|4885431	heat shock 70kDa protein 1B [Homo sapiens]			0	0.05483	RTLSSSTQASLEIDSLF	Phospho(S)@6; Deamidated(Q)@8; Phospho(S)@10			0.0204926	2014.87	1008.44	2014.85	1008.43	2	6	1.1.1.1243.26	32.312	6476	32.1323
2	55.91	55.91	99.84	57.41	50.55	gi|4885431	heat shock 70kDa protein 1B [Homo sapiens]			0	0.06193	RVSAKNALESYA				-0.048747	1307.63	654.825	1307.68	654.849	2	4	2.1.1.1356.5	41.6132	4703	41.4537
2	55.91	55.91	99.84	57.41	50.55	gi|4885431	heat shock 70kDa protein 1B [Homo sapiens]			0	0.0374	RVSAKNALESYA				-0.00272646	1307.68	654.848	1307.68	654.849	2	3	2.1.1.1193.15	33.9372	4466	34.058
2	55.91	55.91	99.84	57.41	50.55	gi|4885431	heat shock 70kDa protein 1B [Homo sapiens]			0	0.01485	RVSAKNALESYA				-0.00272646	1307.68	654.848	1307.68	654.849	2	3	2.1.1.1199.11	34.2161	4281	34.058
2	55.91	55.91	99.84	57.41	50.55	gi|4885431	heat shock 70kDa protein 1B [Homo sapiens]			0	0.003947	RVSAKNALESYA	Phospho(S)@3			0.0910017	1387.74	694.878	1387.65	694.832	2	5	1.1.1.1628.4	50.2101	5808	50.241
2	55.91	55.91	99.84	57.41	50.55	gi|4885431	heat shock 70kDa protein 1B [Homo sapiens]			0	0.5108	SAKNALESYAFNMKSAVEDEGLK	Deamidated(N)@4; Phospho(S)@8; Phospho(K)@23			0.134185	2662.26	666.573	2662.13	666.539	4	10	2.1.1.1205.13	34.5	18535	34.3875
2	55.91	55.91	99.84	57.41	50.55	gi|4885431	heat shock 70kDa protein 1B [Homo sapiens]			0	0.05574	SAKNALESYAFNMKSAVEDEGLKG	Deamidated(N)@4			0.00120606	2559.22	854.08	2559.22	854.079	3	8	1.1.1.1371.17	38.2536	71232	38.0333
2	55.91	55.91	99.84	57.41	50.55	gi|4885431	heat shock 70kDa protein 1B [Homo sapiens]			0	0.1004	SAKNALESYAFNMKSAVEDEGLKGKISE	Phospho(S)@1; Deamidated(N)@4; Deamidated(N)@12			0.00862406	3097.43	775.365	3097.42	775.362	4	8	1.1.1.1329.17	36.2952	4696	36.3119
2	55.91	55.91	99.84	57.41	50.55	gi|4885431	heat shock 70kDa protein 1B [Homo sapiens]			0	6.024	SDNQPGVLIQVYEGERAMTKDNNLL	Deamidated(N)@3; Deamidated(Q)@4; Phospho(T)@19; Deamidated(N)@23			-0.136646	2886.16	722.548	2886.3	722.582	4	12	1.1.1.1030.6	22.471	18249	22.4885
2	55.91	55.91	99.84	57.41	50.55	gi|4885431	heat shock 70kDa protein 1B [Homo sapiens]			0	1.043	SDNQPGVLIQVYEGERAMTKDNNLL	Deamidated(N)@3; Deamidated(Q)@4; Phospho(T)@19; Deamidated(N)@23			-0.135669	2886.16	722.548	2886.3	722.582	4	10	1.1.1.1198.13	30.2156	15679	30.3364
2	55.91	55.91	99.84	57.41	50.55	gi|4885431	heat shock 70kDa protein 1B [Homo sapiens]			0	0.9931	SDNQPGVLIQVYEGERAMTKDNNLL	Deamidated(N)@3; Deamidated(Q)@4; Phospho(T)@19; Deamidated(N)@23			-0.134204	2886.17	722.549	2886.3	722.582	4	11	2.1.1.771.7	14.4247	6116	14.3922
2	55.91	55.91	99.84	57.41	50.55	gi|4885431	heat shock 70kDa protein 1B [Homo sapiens]			0	0.9556	SDNQPGVLIQVYEGERAMTKDNNLL	Deamidated(N)@3; Deamidated(Q)@4; Phospho(T)@19; Deamidated(N)@23			-0.13689	2886.16	722.548	2886.3	722.582	4	11	1.1.1.1150.7	27.9893	18707	27.9253
2	55.91	55.91	99.84	57.41	50.55	gi|4885431	heat shock 70kDa protein 1B [Homo sapiens]			0	0.172	SDNQPGVLIQVYEGERAMTKDNNLL	Deamidated(N)@3; Deamidated(Q)@4; Phospho(T)@19; Deamidated(N)@23			-0.13689	2886.16	722.548	2886.3	722.582	4	10	1.1.1.1096.6	25.4952	24189	25.5252
2	55.91	55.91	99.84	57.41	50.55	gi|4885431	heat shock 70kDa protein 1B [Homo sapiens]			0	0.1717	SDNQPGVLIQVYEGERAMTKDNNLL	Deamidated(N)@3; Phospho(T)@19; Deamidated(N)@22; Deamidated(N)@23			-0.126806	2886.17	963.065	2886.3	963.107	3	9	1.1.1.1214.23	30.9746	4109	30.9796
2	55.91	55.91	99.84	57.41	50.55	gi|4885431	heat shock 70kDa protein 1B [Homo sapiens]			0	0.1717	SDNQPGVLIQVYEGERAMTKDNNLL	Deamidated(N)@3; Deamidated(Q)@4; Phospho(T)@19; Deamidated(N)@23			-0.134937	2886.16	722.548	2886.3	722.582	4	10	2.1.1.749.9	13.4164	7483	13.3334
2	55.91	55.91	99.84	57.41	50.55	gi|4885431	heat shock 70kDa protein 1B [Homo sapiens]			0	0.1715	SDNQPGVLIQVYEGERAMTKDNNLL	Deamidated(N)@3; Deamidated(Q)@4; Phospho(T)@19; Deamidated(N)@23			-0.137697	2886.16	578.24	2886.3	578.267	5	10	2.1.1.677.2	10.0792	19387	10.0189
2	55.91	55.91	99.84	57.41	50.55	gi|4885431	heat shock 70kDa protein 1B [Homo sapiens]			0	0.1713	SDNQPGVLIQVYEGERAMTKDNNLL	Deamidated(N)@3; Deamidated(Q)@4; Phospho(T)@19; Deamidated(N)@23			-0.136646	2886.16	722.548	2886.3	722.582	4	10	1.1.1.1002.5	21.1793	18744	21.201
2	55.91	55.91	99.84	57.41	50.55	gi|4885431	heat shock 70kDa protein 1B [Homo sapiens]			0	0.17	SDNQPGVLIQVYEGERAMTKDNNLL	Deamidated(N)@3; Deamidated(Q)@4; Phospho(T)@19; Deamidated(N)@23			-0.135425	2886.16	722.548	2886.3	722.582	4	10	2.1.1.713.7	11.7596	7624	11.7699
2	55.91	55.91	99.84	57.41	50.55	gi|4885431	heat shock 70kDa protein 1B [Homo sapiens]			0	0.1687	SDNQPGVLIQVYEGERAMTKDNNLL	Deamidated(N)@3; Deamidated(Q)@4; Phospho(T)@19; Deamidated(N)@23			-0.135425	2886.16	722.548	2886.3	722.582	4	10	2.1.1.715.7	11.8516	7624	11.7699
2	55.91	55.91	99.84	57.41	50.55	gi|4885431	heat shock 70kDa protein 1B [Homo sapiens]			0	0.1655	SDNQPGVLIQVYEGERAMTKDNNLL	Deamidated(N)@3; Deamidated(Q)@4; Phospho(T)@19; Deamidated(N)@23			-0.136646	2886.16	722.548	2886.3	722.582	4	10	1.1.1.1128.17	26.9806	18434	27.0024
2	55.91	55.91	99.84	57.41	50.55	gi|4885431	heat shock 70kDa protein 1B [Homo sapiens]			0	0.161	SDNQPGVLIQVYEGERAMTKDNNLL	Deamidated(N)@3; Deamidated(Q)@4; Phospho(T)@19; Deamidated(N)@23			-0.13689	2886.16	722.548	2886.3	722.582	4	10	1.1.1.988.4	20.5394	18676	20.5577
2	55.91	55.91	99.84	57.41	50.55	gi|4885431	heat shock 70kDa protein 1B [Homo sapiens]			0	0.161	SDNQPGVLIQVYEGERAMTKDNNLL	Deamidated(N)@3; Deamidated(Q)@4; Phospho(T)@19; Deamidated(N)@23			-0.137622	2886.16	722.548	2886.3	722.582	4	10	1.1.1.1144.9	27.7125	20640	27.7409
2	55.91	55.91	99.84	57.41	50.55	gi|4885431	heat shock 70kDa protein 1B [Homo sapiens]			0	0.1601	SDNQPGVLIQVYEGERAMTKDNNLL	Deamidated(N)@3; Deamidated(Q)@4; Phospho(T)@19; Deamidated(N)@23			-0.136158	2886.16	722.548	2886.3	722.582	4	10	2.1.1.831.11	17.1862	5329	17.1979
2	55.91	55.91	99.84	57.41	50.55	gi|4885431	heat shock 70kDa protein 1B [Homo sapiens]			0	0.16	SDNQPGVLIQVYEGERAMTKDNNLL	Deamidated(N)@3; Deamidated(Q)@4; Phospho(T)@19; Deamidated(N)@23			-0.135425	2886.16	722.548	2886.3	722.582	4	10	2.1.1.805.6	15.9798	6088	16.0476
2	55.91	55.91	99.84	57.41	50.55	gi|4885431	heat shock 70kDa protein 1B [Homo sapiens]			0	0.1596	SDNQPGVLIQVYEGERAMTKDNNLL	Deamidated(N)@3; Deamidated(Q)@4; Phospho(T)@19; Deamidated(N)@23			-0.134204	2886.17	722.549	2886.3	722.582	4	10	1.1.1.1078.7	24.6682	21001	24.6966
2	55.91	55.91	99.84	57.41	50.55	gi|4885431	heat shock 70kDa protein 1B [Homo sapiens]			0	0.1596	SDNQPGVLIQVYEGERAMTKDNNLL	Deamidated(N)@3; Deamidated(Q)@4; Phospho(T)@19; Deamidated(N)@23			-0.135669	2886.16	722.548	2886.3	722.582	4	10	2.1.1.896.6	20.1722	5686	20.1873
2	55.91	55.91	99.84	57.41	50.55	gi|4885431	heat shock 70kDa protein 1B [Homo sapiens]			0	0.1586	SDNQPGVLIQVYEGERAMTKDNNLL	Deamidated(N)@3; Deamidated(Q)@4; Phospho(T)@19; Deamidated(N)@23			-0.136646	2886.16	722.548	2886.3	722.582	4	10	1.1.1.880.5	15.5766	27396	15.5967
2	55.91	55.91	99.84	57.41	50.55	gi|4885431	heat shock 70kDa protein 1B [Homo sapiens]			0	0.158	SDNQPGVLIQVYEGERAMTKDNNLL	Deamidated(N)@3; Deamidated(Q)@4; Phospho(T)@19; Deamidated(N)@23			-0.136158	2886.16	722.548	2886.3	722.582	4	10	1.1.1.1066.5	24.1128	21538	24.0985
2	55.91	55.91	99.84	57.41	50.55	gi|4885431	heat shock 70kDa protein 1B [Homo sapiens]			0	0.158	SDNQPGVLIQVYEGERAMTKDNNLL	Deamidated(N)@3; Deamidated(Q)@4; Phospho(T)@19; Deamidated(N)@23			-0.134449	2886.17	722.548	2886.3	722.582	4	10	2.1.1.671.5	9.8093	24854	9.6962
2	55.91	55.91	99.84	57.41	50.55	gi|4885431	heat shock 70kDa protein 1B [Homo sapiens]			0	0.1579	SDNQPGVLIQVYEGERAMTKDNNLL	Deamidated(N)@3; Deamidated(Q)@4; Phospho(T)@19; Deamidated(N)@23			-0.136646	2886.16	722.548	2886.3	722.582	4	10	1.1.1.912.5	17.051	19075	17.0218
2	55.91	55.91	99.84	57.41	50.55	gi|4885431	heat shock 70kDa protein 1B [Homo sapiens]			0	0.1577	SDNQPGVLIQVYEGERAMTKDNNLL	Deamidated(N)@3; Deamidated(Q)@4; Phospho(T)@19; Deamidated(N)@23			-0.13689	2886.16	722.548	2886.3	722.582	4	10	1.1.1.924.5	17.6072	19177	17.6191
2	55.91	55.91	99.84	57.41	50.55	gi|4885431	heat shock 70kDa protein 1B [Homo sapiens]			0	0.1576	SDNQPGVLIQVYEGERAMTKDNNLL	Deamidated(N)@3; Deamidated(Q)@4; Phospho(T)@19; Deamidated(N)@23			-0.136646	2886.16	722.548	2886.3	722.582	4	10	1.1.1.930.7	17.8844	17636	17.9404
2	55.91	55.91	99.84	57.41	50.55	gi|4885431	heat shock 70kDa protein 1B [Homo sapiens]			0	0.1575	SDNQPGVLIQVYEGERAMTKDNNLL	Deamidated(N)@3; Deamidated(Q)@4; Phospho(T)@19; Deamidated(N)@23			-0.135425	2886.16	722.548	2886.3	722.582	4	10	2.1.1.697.5	11.0214	10355	10.9409
2	55.91	55.91	99.84	57.41	50.55	gi|4885431	heat shock 70kDa protein 1B [Homo sapiens]			0	0.1573	SDNQPGVLIQVYEGERAMTKDNNLL	Deamidated(N)@3; Deamidated(Q)@4; Phospho(T)@19; Deamidated(N)@23			-0.136158	2886.16	722.548	2886.3	722.582	4	10	1.1.1.1050.5	23.3762	21103	23.4079
2	55.91	55.91	99.84	57.41	50.55	gi|4885431	heat shock 70kDa protein 1B [Homo sapiens]			0	0.1572	SDNQPGVLIQVYEGERAMTKDNNLL	Deamidated(N)@3; Deamidated(Q)@4; Phospho(T)@19; Deamidated(N)@23			-0.134449	2886.17	722.548	2886.3	722.582	4	10	1.1.1.1076.5	24.5729	19888	24.6046
2	55.91	55.91	99.84	57.41	50.55	gi|4885431	heat shock 70kDa protein 1B [Homo sapiens]			0	0.1572	SDNQPGVLIQVYEGERAMTKDNNLL	Deamidated(N)@3; Deamidated(Q)@4; Phospho(T)@19; Deamidated(N)@23			-0.134937	2886.16	722.548	2886.3	722.582	4	10	1.1.1.1106.10	25.9609	22093	25.9859
2	55.91	55.91	99.84	57.41	50.55	gi|4885431	heat shock 70kDa protein 1B [Homo sapiens]			0	0.157	SDNQPGVLIQVYEGERAMTKDNNLL	Deamidated(N)@3; Deamidated(Q)@4; Phospho(T)@19; Deamidated(N)@23			-0.136646	2886.16	722.548	2886.3	722.582	4	10	1.1.1.970.4	19.7171	23655	19.5928
2	55.91	55.91	99.84	57.41	50.55	gi|4885431	heat shock 70kDa protein 1B [Homo sapiens]			0	0.1568	SDNQPGVLIQVYEGERAMTKDNNLL	Deamidated(N)@3; Deamidated(Q)@4; Phospho(T)@19; Deamidated(N)@23			-0.134937	2886.16	722.548	2886.3	722.582	4	10	2.1.1.789.7	15.2522	5805	15.2196
2	55.91	55.91	99.84	57.41	50.55	gi|4885431	heat shock 70kDa protein 1B [Homo sapiens]			0	0.1563	SDNQPGVLIQVYEGERAMTKDNNLL	Deamidated(N)@3; Deamidated(Q)@4; Phospho(T)@19; Deamidated(N)@23			-0.136158	2886.16	722.548	2886.3	722.582	4	10	1.1.1.1114.8	26.3252	19000	26.3552
2	55.91	55.91	99.84	57.41	50.55	gi|4885431	heat shock 70kDa protein 1B [Homo sapiens]			0	0.1561	SDNQPGVLIQVYEGERAMTKDNNLL	Deamidated(N)@3; Deamidated(Q)@4; Phospho(T)@19; Deamidated(N)@23			-0.13689	2886.16	722.548	2886.3	722.582	4	10	1.1.1.1008.7	21.4553	18613	21.339
2	55.91	55.91	99.84	57.41	50.55	gi|4885431	heat shock 70kDa protein 1B [Homo sapiens]			0	0.1558	SDNQPGVLIQVYEGERAMTKDNNLL	Deamidated(N)@3; Deamidated(Q)@4; Phospho(T)@19; Deamidated(N)@23			-0.135669	2886.16	722.548	2886.3	722.582	4	10	2.1.1.801.5	15.8007	6020	15.8174
2	55.91	55.91	99.84	57.41	50.55	gi|4885431	heat shock 70kDa protein 1B [Homo sapiens]			0	0.1549	SDNQPGVLIQVYEGERAMTKDNNLL	Deamidated(N)@3; Deamidated(Q)@4; Phospho(T)@19; Deamidated(N)@23			-0.135425	2886.16	722.548	2886.3	722.582	4	10	1.1.1.1068.5	24.2114	20487	24.1905
2	55.91	55.91	99.84	57.41	50.55	gi|4885431	heat shock 70kDa protein 1B [Homo sapiens]			0	0.1541	SDNQPGVLIQVYEGERAMTKDNNLL	Deamidated(N)@3; Deamidated(Q)@4; Phospho(T)@19; Deamidated(N)@23			-0.134204	2886.17	722.549	2886.3	722.582	4	10	2.1.1.681.5	10.2786	14048	10.2493
2	55.91	55.91	99.84	57.41	50.55	gi|4885431	heat shock 70kDa protein 1B [Homo sapiens]			0	0.1536	SDNQPGVLIQVYEGERAMTKDNNLL	Deamidated(N)@3; Deamidated(Q)@4; Phospho(T)@19; Deamidated(N)@23			-0.134937	2886.16	722.548	2886.3	722.582	4	10	1.1.1.1206.11	30.5837	13901	30.612
2	55.91	55.91	99.84	57.41	50.55	gi|4885431	heat shock 70kDa protein 1B [Homo sapiens]			0	0.1148	SDNQPGVLIQVYEGERAMTKDNNLL	Deamidated(N)@3; Deamidated(Q)@4; Phospho(T)@19; Deamidated(N)@23			-0.132251	2886.17	722.549	2886.3	722.582	4	9	1.1.1.1475.7	43.039	6394	43.0673
2	55.91	55.91	99.84	57.41	50.55	gi|4885431	heat shock 70kDa protein 1B [Homo sapiens]			0	0.06876	SDNQPGVLIQVYEGERAMTKDNNLL	Phospho(S)@1; Oxidation(M)@18; Deamidated(N)@23			-0.18184	2900.14	726.043	2900.33	726.089	4	9	1.1.1.963.7	19.3956	3975	19.4549
2	55.91	55.91	99.84	57.41	50.55	gi|4885431	heat shock 70kDa protein 1B [Homo sapiens]			0	0.06868	SDNQPGVLIQVYEGERAMTKDNNLL	Deamidated(N)@3; Deamidated(Q)@4; Phospho(T)@19; Deamidated(N)@23			-0.132495	2886.17	722.549	2886.3	722.582	4	9	1.1.1.1423.15	40.6551	10624	40.6334
2	55.91	55.91	99.84	57.41	50.55	gi|4885431	heat shock 70kDa protein 1B [Homo sapiens]			0	0.03627	SDNQPGVLIQVYEGERAMTKDNNLL	Phospho(S)@1; Deamidated(N)@3; Deamidated(N)@22; Deamidated(N)@23			-0.132251	2886.17	722.549	2886.3	722.582	4	9	2.1.1.995.19	24.7339	6391	24.7061
2	55.91	55.91	99.84	57.41	50.55	gi|4885431	heat shock 70kDa protein 1B [Homo sapiens]			0	0.02961	SDNQPGVLIQVYEGERAMTKDNNLL	Deamidated(N)@3; Phospho(T)@19; Deamidated(N)@23			-0.16264	2885.15	722.295	2885.32	722.336	4	6	2.1.1.1144.15	31.658	2420	31.6731
2	55.91	55.91	99.84	57.41	50.55	gi|4885431	heat shock 70kDa protein 1B [Homo sapiens]			0	0.526	SGIPPAPRGVPQIE	Phospho(S)@1; Deamidated(R)@8			0.0576317	1497.78	749.898	1497.72	749.869	2	10	2.1.1.1487.5	47.7856	10022	48.0353
2	55.91	55.91	99.84	57.41	50.55	gi|4885431	heat shock 70kDa protein 1B [Homo sapiens]			0	0.4331	SGIPPAPRGVPQIEVTFDIDANG	Phospho(S)@1; Oxidation(P)@7			-0.0742634	2445.08	816.035	2445.16	816.06	3	10	1.1.1.1194.24	30.0451	213636	29.9657
2	55.91	55.91	99.84	57.41	50.55	gi|4885431	heat shock 70kDa protein 1B [Homo sapiens]			0	0.1876	SGIPPAPRGVPQIEVTFDIDANG	Phospho(S)@1; Oxidation(P)@5; Deamidated(N)@22			-0.0563259	2446.09	816.369	2446.14	816.388	3	10	1.1.1.1203.8	30.4534	5918	30.4742
2	55.91	55.91	99.84	57.41	50.55	gi|4885431	heat shock 70kDa protein 1B [Homo sapiens]			0	0.06444	SGIPPAPRGVPQIEVTFDIDANGILNVTA	Phospho(S)@1			-0.12087	3040.41	761.109	3040.53	761.139	4	8	1.1.1.1350.22	37.2686	125625	36.777
2	55.91	55.91	99.84	57.41	50.55	gi|4885431	heat shock 70kDa protein 1B [Homo sapiens]			0	0.01559	SGIPPAPRGVPQIEVTFDIDANGILNVTA	Phospho(T)@16			-0.121846	3040.41	761.109	3040.53	761.139	4	7	1.1.1.1362.26	37.8298	25013	37.8473
2	55.91	55.91	99.84	57.41	50.55	gi|4885431	heat shock 70kDa protein 1B [Homo sapiens]			0	1.344	SGIPPAPRGVPQIEVTFDIDANGILNVTATDKSTGKASKIT	Oxidation(P)@11; Deamidated(N)@26; Phospho(S)@38; Phospho(T)@41			0.373134	4355.51	1089.88	4355.13	1089.79	4	12	2.1.1.1440.16	45.5807	4030	45.7317
2	55.91	55.91	99.84	57.41	50.55	gi|4885431	heat shock 70kDa protein 1B [Homo sapiens]			0	0.1408	SGLYQGAGGPGPGGFGAQGP	Deamidated(Q)@5; Deamidated(Q)@18			0.0297673	1732.8	867.407	1732.77	867.392	2	9	2.1.1.1628.4	54.476	49796	54.4894
2	55.91	55.91	99.84	57.41	50.55	gi|4885431	heat shock 70kDa protein 1B [Homo sapiens]			0	0.05614	SGLYQGAGGPGPGGFGAQGPKGGSGS	Phospho(S)@1; Oxidation(P)@20; Phospho(S)@26			-0.0059845	2379.95	794.323	2379.95	794.325	3	9	2.1.1.917.11	21.1403	6208	21.1076
2	55.91	55.91	99.84	57.41	50.55	gi|4885431	heat shock 70kDa protein 1B [Homo sapiens]			0	0.01276	SGLYQGAGGPGPGGFGAQGPKGGSGS	Phospho(S)@1; Phospho(S)@24; Phospho(S)@26			0.0714279	2444	815.672	2443.92	815.648	3	7	1.1.1.680.16	6.8654	5500	6.8271
2	55.91	55.91	99.84	57.41	50.55	gi|4885431	heat shock 70kDa protein 1B [Homo sapiens]			0	0.3584	SGLYQGAGGPGPGGFGAQGPKGGSGSGPTI	Phospho(S)@1; Deamidated(Q)@5			-0.139876	2653.04	885.354	2653.18	885.401	3	8	2.1.1.1011.20	25.4817	2445	25.4456
2	55.91	55.91	99.84	57.41	50.55	gi|4885431	heat shock 70kDa protein 1B [Homo sapiens]			0	0.3052	SGLYQGAGGPGPGGFGAQGPKGGSGSGPTI	Phospho(S)@1; Phospho(S)@24			-0.112805	2732.05	684.02	2732.16	684.048	4	9	1.1.1.790.3	11.4302	3194	11.3684
2	55.91	55.91	99.84	57.41	50.55	gi|4885431	heat shock 70kDa protein 1B [Homo sapiens]			0	0.08901	SGLYQGAGGPGPGGFGAQGPKGGSGSGPTI	Deamidated(Q)@5; Phospho(T)@29			-0.144406	2653.04	664.266	2653.18	664.302	4	7	2.1.1.1108.17	29.9751	3183	29.952
2	55.91	55.91	99.84	57.41	50.55	gi|4885431	heat shock 70kDa protein 1B [Homo sapiens]			0	0.06172	SGLYQGAGGPGPGGFGAQGPKGGSGSGPTI	Phospho(S)@1; Phospho(T)@29			-0.103284	2732.06	684.022	2732.16	684.048	4	7	1.1.1.1122.11	26.6968	4156	26.8638
2	55.91	55.91	99.84	57.41	50.55	gi|4885431	heat shock 70kDa protein 1B [Homo sapiens]			0	0.05973	SGLYQGAGGPGPGGFGAQGPKGGSGSGPTI	Phospho(S)@1; Phospho(S)@24			-0.111584	2732.05	684.02	2732.16	684.048	4	8	1.1.1.816.3	12.6255	2602	12.7016
2	55.91	55.91	99.84	57.41	50.55	gi|4885431	heat shock 70kDa protein 1B [Homo sapiens]			0	0.01439	SGLYQGAGGPGPGGFGAQGPKGGSGSGPTI	Deamidated(Q)@5; Phospho(S)@26			-0.141233	2653.04	664.267	2653.18	664.302	4	5	2.1.1.1054.23	27.4657	7759	27.3463
2	55.91	55.91	99.84	57.41	50.55	gi|4885431	heat shock 70kDa protein 1B [Homo sapiens]			0	0.01371	SGLYQGAGGPGPGGFGAQGPKGGSGSGPTI	Phospho(S)@1; Phospho(S)@24			-0.112073	2732.05	684.02	2732.16	684.048	4	7	1.1.1.768.4	10.431	77894	10.5415
2	55.91	55.91	99.84	57.41	50.55	gi|4885431	heat shock 70kDa protein 1B [Homo sapiens]			0	0.01354	SGLYQGAGGPGPGGFGAQGPKGGSGSGPTI	Phospho(S)@1; Phospho(S)@26			-0.112317	2732.05	684.02	2732.16	684.048	4	7	1.1.1.795.2	11.6564	3276	11.5521
2	55.91	55.91	99.84	57.41	50.55	gi|4885431	heat shock 70kDa protein 1B [Homo sapiens]			0	0.01295	SGLYQGAGGPGPGGFGAQGPKGGSGSGPTI	Phospho(S)@1; Phospho(S)@24			-0.113538	2732.05	684.02	2732.16	684.048	4	7	1.1.1.785.4	11.2124	3456	11.2766
2	55.91	55.91	99.84	57.41	50.55	gi|4885431	heat shock 70kDa protein 1B [Homo sapiens]			0	0.01049	SGLYQGAGGPGPGGFGAQGPKGGSGSGPTI	Phospho(S)@1; Phospho(S)@24; Phospho(S)@26			0.00756881	2812.14	469.697	2812.13	469.696	6	7	1.1.1.665.6	6.1495	2304863	6.2304
2	55.91	55.91	99.84	57.41	50.55	gi|4885431	heat shock 70kDa protein 1B [Homo sapiens]			0	0.0103	SGLYQGAGGPGPGGFGAQGPKGGSGSGPTI	Phospho(S)@1; Phospho(S)@26; Phospho(T)@29			0.0160793	2812.15	704.044	2812.13	704.04	4	7	1.1.1.968.3	19.6104	2466	19.5928
2	55.91	55.91	99.84	57.41	50.55	gi|4885431	heat shock 70kDa protein 1B [Homo sapiens]			0	0.01026	SGLYQGAGGPGPGGFGAQGPKGGSGSGPTI	Phospho(S)@1; Phospho(S)@24; Phospho(S)@26			0.0136379	2812.14	704.043	2812.13	704.04	4	7	1.1.1.890.3	16.0263	2337	16.0104
2	55.91	55.91	99.84	57.41	50.55	gi|4885431	heat shock 70kDa protein 1B [Homo sapiens]			0	0.008564	SGLYQGAGGPGPGGFGAQGPKGGSGSGPTI	Phospho(S)@1; Phospho(S)@24; Phospho(S)@26			0.0141262	2812.14	704.043	2812.13	704.04	4	7	1.1.1.667.24	6.2577	685827	6.2304
2	55.91	55.91	99.84	57.41	50.55	gi|4885431	heat shock 70kDa protein 1B [Homo sapiens]			0	0.006122	SGLYQGAGGPGPGGFGAQGPKGGSGSGPTI	Deamidated(Q)@5; Phospho(T)@29			-0.143674	2653.04	664.267	2653.18	664.302	4	5	2.1.1.1042.20	26.9063	8217	26.9288
2	55.91	55.91	99.84	57.41	50.55	gi|4885431	heat shock 70kDa protein 1B [Homo sapiens]			0	0.003318	SGLYQGAGGPGPGGFGAQGPKGGSGSGPTI	Phospho(S)@1; Phospho(S)@24			-0.112073	2732.05	684.02	2732.16	684.048	4	6	1.1.1.772.4	10.611	77894	10.5415
2	55.91	55.91	99.84	57.41	50.55	gi|4885431	heat shock 70kDa protein 1B [Homo sapiens]			0	1.762	SGLYQGAGGPGPGGFGAQGPKGGSGSGPTIEE	Dehydrated(S)@1; Phospho(T)@29			-0.144571	2892.13	579.433	2892.27	579.462	5	11	1.1.1.689.8	7.2612	2707	7.3342
2	55.91	55.91	99.84	57.41	50.55	gi|4885431	heat shock 70kDa protein 1B [Homo sapiens]			0	0.08134	SILTIDDGIFEVKATAGDTHLG	Phospho(S)@1			0.123229	2352.25	785.09	2352.12	785.049	3	8	2.1.1.1590.3	52.6769	5186	52.8735
2	55.91	55.91	99.84	57.41	50.55	gi|4885431	heat shock 70kDa protein 1B [Homo sapiens]			0	0.02022	SILTIDDGIFEVKATAGDTHLG	Phospho(T)@4			0.123229	2352.25	785.09	2352.12	785.049	3	7	2.1.1.1600.3	53.1433	4976	52.8735
2	55.91	55.91	99.84	57.41	50.55	gi|4885431	heat shock 70kDa protein 1B [Homo sapiens]			0	99	SINPDEAVAYGAAVQAAILMGDK				0.0133081	2303.16	768.727	2303.15	768.723	3	23	2.1.1.1553.3	50.9223	13358	51.0922
2	55.91	55.91	99.84	57.41	50.55	gi|4885431	heat shock 70kDa protein 1B [Homo sapiens]			0	99	SINPDEAVAYGAAVQAAILMGDK				0.0133081	2303.16	768.727	2303.15	768.723	3	26	2.1.1.1555.3	51.015	14203	51.0922
2	55.91	55.91	99.84	57.41	50.55	gi|4885431	heat shock 70kDa protein 1B [Homo sapiens]			0	99	SINPDEAVAYGAAVQAAILMGDK				0.0133081	2303.16	768.727	2303.15	768.723	3	26	2.1.1.1557.4	51.1146	14203	51.0922
2	55.91	55.91	99.84	57.41	50.55	gi|4885431	heat shock 70kDa protein 1B [Homo sapiens]			0	99	SINPDEAVAYGAAVQAAILMGDK				0.0133081	2303.16	768.727	2303.15	768.723	3	23	2.1.1.1559.4	51.2123	14203	51.0922
2	55.91	55.91	99.84	57.41	50.55	gi|4885431	heat shock 70kDa protein 1B [Homo sapiens]			0	99	SINPDEAVAYGAAVQAAILMGDK				0.0133081	2303.16	768.727	2303.15	768.723	3	25	2.1.1.1561.4	51.3122	14203	51.0922
2	55.91	55.91	99.84	57.41	50.55	gi|4885431	heat shock 70kDa protein 1B [Homo sapiens]			0	99	SINPDEAVAYGAAVQAAILMGDK				0.0136743	2303.16	768.727	2303.15	768.723	3	23	2.1.1.1563.3	51.4098	14203	51.0922
2	55.91	55.91	99.84	57.41	50.55	gi|4885431	heat shock 70kDa protein 1B [Homo sapiens]			0	99	SINPDEAVAYGAAVQAAILMGDK				0.0136743	2303.16	768.727	2303.15	768.723	3	23	2.1.1.1565.2	51.4949	14203	51.0922
2	55.91	55.91	99.84	57.41	50.55	gi|4885431	heat shock 70kDa protein 1B [Homo sapiens]			0	99	SINPDEAVAYGAAVQAAILMGDK				0.0129419	2303.16	768.727	2303.15	768.723	3	21	2.1.1.1567.2	51.5905	14203	51.0922
2	55.91	55.91	99.84	57.41	50.55	gi|4885431	heat shock 70kDa protein 1B [Homo sapiens]			0	0.7407	SINPDEAVAYGAAVQAAILMGDK	Phospho(S)@1; Oxidation(M)@20; Phospho(K)@23			0.0843289	2479.16	827.394	2479.07	827.365	3	11	2.1.1.1430.7	45.1046	211753	45.1279
2	55.91	55.91	99.84	57.41	50.55	gi|4885431	heat shock 70kDa protein 1B [Homo sapiens]			0	0.1846	SINPDEAVAYGAAVQAAILMGDKS	Phospho(S)@1; Deamidated(Q)@15			0.0919078	2471.22	824.748	2471.13	824.717	3	9	1.1.1.1890.5	62.5385	25182	62.0234
2	55.91	55.91	99.84	57.41	50.55	gi|4885431	heat shock 70kDa protein 1B [Homo sapiens]			0	0.03796	SINPDEAVAYGAAVQAAILMGDKS	Phospho(S)@1; Deamidated(Q)@15			0.0891613	2471.22	824.747	2471.13	824.717	3	8	1.1.1.1893.5	62.672	3740	62.6459
2	55.91	55.91	99.84	57.41	50.55	gi|4885431	heat shock 70kDa protein 1B [Homo sapiens]			0	0.0367	SINPDEAVAYGAAVQAAILMGDKS	Phospho(S)@1; Deamidated(Q)@15			0.0963024	2471.23	824.749	2471.13	824.717	3	8	2.1.1.1521.3	49.4	28604	48.8903
2	55.91	55.91	99.84	57.41	50.55	gi|4885431	heat shock 70kDa protein 1B [Homo sapiens]			0	0.03659	SINPDEAVAYGAAVQAAILMGDKS	Phospho(S)@1; Deamidated(Q)@15			0.0930065	2471.22	824.748	2471.13	824.717	3	8	1.1.1.1866.7	61.3986	40311	61.6898
2	55.91	55.91	99.84	57.41	50.55	gi|4885431	heat shock 70kDa protein 1B [Homo sapiens]			0	0.03656	SINPDEAVAYGAAVQAAILMGDKS	Phospho(S)@1; Deamidated(Q)@15			0.0975841	2471.23	824.75	2471.13	824.717	3	8	2.1.1.1509.4	48.82	31220	48.7946
2	55.91	55.91	99.84	57.41	50.55	gi|4885431	heat shock 70kDa protein 1B [Homo sapiens]			0	0.0359	SINPDEAVAYGAAVQAAILMGDKS	Phospho(S)@1; Deamidated(Q)@15			0.0975841	2471.23	824.75	2471.13	824.717	3	8	2.1.1.1507.4	48.7241	31220	48.7946
2	55.91	55.91	99.84	57.41	50.55	gi|4885431	heat shock 70kDa protein 1B [Homo sapiens]			0	0.0358	SINPDEAVAYGAAVQAAILMGDKS	Phospho(S)@1; Deamidated(Q)@15			0.0975841	2471.23	824.75	2471.13	824.717	3	8	2.1.1.1503.3	48.5303	31220	48.7946
2	55.91	55.91	99.84	57.41	50.55	gi|4885431	heat shock 70kDa protein 1B [Homo sapiens]			0	0.0357	SINPDEAVAYGAAVQAAILMGDKS	Phospho(S)@1; Deamidated(Q)@15			0.0930065	2471.22	824.748	2471.13	824.717	3	8	1.1.1.1882.6	62.1517	40311	61.6898
2	55.91	55.91	99.84	57.41	50.55	gi|4885431	heat shock 70kDa protein 1B [Homo sapiens]			0	4.795	SITRARFEEL	Deamidated(R)@4			0.067259	1221.7	611.859	1221.64	611.825	2	11	1.1.1.1765.2	56.6254	101830	56.6137
2	55.91	55.91	99.84	57.41	50.55	gi|4885431	heat shock 70kDa protein 1B [Homo sapiens]			0	3.847	SITRARFEEL	Deamidated(R)@4			0.067259	1221.7	611.859	1221.64	611.825	2	10	1.1.1.1767.2	56.7148	101830	56.6137
2	55.91	55.91	99.84	57.41	50.55	gi|4885431	heat shock 70kDa protein 1B [Homo sapiens]			0	1.132	SITRARFEEL	Deamidated(R)@4			0.067259	1221.7	611.859	1221.64	611.825	2	10	1.1.1.1769.2	56.8083	89886	56.6137
2	55.91	55.91	99.84	57.41	50.55	gi|4885431	heat shock 70kDa protein 1B [Homo sapiens]			0	0.2565	SITRARFEEL	Deamidated(R)@4			0.0678694	1221.7	611.859	1221.64	611.825	2	7	1.1.1.1777.2	57.1771	81974	56.7056
2	55.91	55.91	99.84	57.41	50.55	gi|4885431	heat shock 70kDa protein 1B [Homo sapiens]			0	0.08283	SKEEIERMVQ	Phospho(S)@1			0.057136	1327.64	664.828	1327.58	664.799	2	7	2.1.1.946.12	22.4704	3700	22.5366
2	55.91	55.91	99.84	57.41	50.55	gi|4885431	heat shock 70kDa protein 1B [Homo sapiens]			0	0.02245	SKEEIERMVQ	Phospho(S)@1			0.057136	1327.64	664.828	1327.58	664.799	2	6	2.1.1.952.14	22.7474	4614	22.7212
2	55.91	55.91	99.84	57.41	50.55	gi|4885431	heat shock 70kDa protein 1B [Homo sapiens]			0	0.1688	SLFEGIDF	Acetyl@N-term			0.0489069	968.498	485.256	968.449	485.232	2	6	2.1.1.1121.3	30.5688	35798	30.6055
2	55.91	55.91	99.84	57.41	50.55	gi|4885431	heat shock 70kDa protein 1B [Homo sapiens]			0	0.0505	SLGLETAGGV	Phospho(T)@6			0.0988033	982.536	492.275	982.437	492.226	2	5	2.1.1.966.3	23.3789	3645	23.4601
2	55.91	55.91	99.84	57.41	50.55	gi|4885431	heat shock 70kDa protein 1B [Homo sapiens]			0	0.01768	SLGLETAGGV	Phospho(S)@1			0.0988033	982.536	492.275	982.437	492.226	2	4	2.1.1.968.3	23.4713	4158	23.4601
2	55.91	55.91	99.84	57.41	50.55	gi|4885431	heat shock 70kDa protein 1B [Homo sapiens]			0	0.01487	SLGLETAGGV	Phospho(T)@6			0.0988033	982.536	492.275	982.437	492.226	2	4	2.1.1.973.4	23.7037	3100	23.6909
2	55.91	55.91	99.84	57.41	50.55	gi|4885431	heat shock 70kDa protein 1B [Homo sapiens]			0	0.06629	SLGLETAGGVMTAL				-0.0733454	1318.61	660.311	1318.68	660.347	2	7	2.1.1.897.8	20.2125	2691	20.2334
2	55.91	55.91	99.84	57.41	50.55	gi|4885431	heat shock 70kDa protein 1B [Homo sapiens]			0	0.0225	SLGLETAGGVMTAL	Phospho(S)@1; Oxidation(M)@11			0.078935	1414.72	708.367	1414.64	708.328	2	5	1.1.1.1569.4	47.4297	2600	47.4165
2	55.91	55.91	99.84	57.41	50.55	gi|4885431	heat shock 70kDa protein 1B [Homo sapiens]			0	0.01516	SLGLETAGGVMTAL	Phospho(S)@1; Oxidation(M)@11			0.078935	1414.72	708.367	1414.64	708.328	2	5	1.1.1.1575.4	47.7112	2596	47.742
2	55.91	55.91	99.84	57.41	50.55	gi|4885431	heat shock 70kDa protein 1B [Homo sapiens]			0	0.0119	SLGLETAGGVMTAL	Phospho(S)@1			-0.0371123	1398.61	700.312	1398.65	700.331	2	5	1.1.1.1312.9	35.4907	13686	35.476
2	55.91	55.91	99.84	57.41	50.55	gi|4885431	heat shock 70kDa protein 1B [Homo sapiens]			0	0.004242	SLGLETAGGVMTAL	Phospho(T)@6			0.0922822	1398.74	700.377	1398.65	700.331	2	3	2.1.1.1261.9	37.1222	7559	37.1032
2	55.91	55.91	99.84	57.41	50.55	gi|4885431	heat shock 70kDa protein 1B [Homo sapiens]			0	0.0303	SLGLETAGGVMTALIKRN	Phospho(S)@1; Oxidation(M)@11			0.00903003	1925.97	642.999	1925.96	642.995	3	5	2.1.1.1282.7	38.1212	2430	38.1496
2	55.91	55.91	99.84	57.41	50.55	gi|4885431	heat shock 70kDa protein 1B [Homo sapiens]			0	0.1078	SLGLETAGGVMTALIKRNST	Phospho(T)@6; Phospho(S)@19			0.00990933	2178.03	727.016	2178.02	727.013	3	6	2.1.1.1186.22	33.6166	4079	33.5878
2	55.91	55.91	99.84	57.41	50.55	gi|4885431	heat shock 70kDa protein 1B [Homo sapiens]			0	0.008545	SLGLETAGGVMTALIKRNST	Phospho(S)@1			0.0490547	2098.1	700.373	2098.05	700.357	3	6	2.1.1.1313.8	39.5825	41367	39.5212
2	55.91	55.91	99.84	57.41	50.55	gi|4885431	heat shock 70kDa protein 1B [Homo sapiens]			0	4.192	SLGLETAGGVMTALIKRNSTIPT	Phospho(S)@1; GlnThrGlyGly(K)@16			-0.0579505	2752.33	918.449	2752.38	918.468	3	10	2.1.1.1318.21	39.8365	2559	39.709
2	55.91	55.91	99.84	57.41	50.55	gi|4885431	heat shock 70kDa protein 1B [Homo sapiens]			0	0.1059	SLGLETAGGVMTALIKRNSTIPT	Dehydrated(T)@6			-0.0946528	2311.16	771.395	2311.26	771.426	3	9	2.1.1.1547.3	50.643	15642	50.281
2	55.91	55.91	99.84	57.41	50.55	gi|4885431	heat shock 70kDa protein 1B [Homo sapiens]			0	0.05489	SLGLETAGGVMTALIKRNSTIPT	Phospho(T)@6; Phospho(S)@19; Phospho(T)@23			-0.0792819	2569.09	857.37	2569.17	857.396	3	8	1.1.1.1167.12	28.7932	4479	28.7577
2	55.91	55.91	99.84	57.41	50.55	gi|4885431	heat shock 70kDa protein 1B [Homo sapiens]			0	0.03782	SLGLETAGGVMTALIKRNSTIPT	Phospho(T)@23			0.021897	2409.26	804.092	2409.23	804.085	3	7	2.1.1.1470.7	46.9892	1875	47.1979
2	55.91	55.91	99.84	57.41	50.55	gi|4885431	heat shock 70kDa protein 1B [Homo sapiens]			0	0.009524	SLGLETAGGVMTALIKRNSTIPT	Phospho(S)@1; Phospho(T)@12; Phospho(S)@19			-0.0769015	2569.09	857.37	2569.17	857.396	3	6	1.1.1.1172.19	29.023	6450	28.9434
2	55.91	55.91	99.84	57.41	50.55	gi|4885431	heat shock 70kDa protein 1B [Homo sapiens]			0	0.01104	SMVLTKMKEIAEAYLGYPVTN	Phospho(T)@20			-0.0182913	2437.15	813.39	2437.17	813.396	3	6	1.1.1.1481.10	43.3272	3810	43.2986
2	55.91	55.91	99.84	57.41	50.55	gi|4885431	heat shock 70kDa protein 1B [Homo sapiens]			0	0.07142	SMVLTKMKEIAEAYLGYPVTNAV	Phospho(S)@1; Phospho(T)@20			0.0429072	2687.28	896.768	2687.24	896.754	3	8	2.1.1.1404.16	43.8805	6869	43.8454
2	55.91	55.91	99.84	57.41	50.55	gi|4885431	heat shock 70kDa protein 1B [Homo sapiens]			0	0.05536	SQRQATKDAGVIA	Phospho(S)@1			0.0649866	1423.75	712.881	1423.68	712.848	2	7	2.1.1.989.15	24.4552	10688	24.4752
2	55.91	55.91	99.84	57.41	50.55	gi|4885431	heat shock 70kDa protein 1B [Homo sapiens]			0	0.03407	SQRQATKDAGVIA	Phospho(S)@1			0.0649866	1423.75	712.881	1423.68	712.848	2	6	2.1.1.985.13	24.2722	10688	24.4752
2	55.91	55.91	99.84	57.41	50.55	gi|4885431	heat shock 70kDa protein 1B [Homo sapiens]			0	0.06058	SQRQATKDAGVIAGLNVLRIINEPTAAAIAY	Phospho(S)@1; Deamidated(Q)@2; Deamidated(Q)@4; Phospho(T)@6			-0.0433801	3385.62	1129.55	3385.67	1129.56	3	8	1.1.1.1253.28	32.7762	3035	32.7348
2	55.91	55.91	99.84	57.41	50.55	gi|4885431	heat shock 70kDa protein 1B [Homo sapiens]			0	0.08515	SSSTQASLEIDS	Phospho(S)@7			0.061126	1303.58	652.797	1303.52	652.766	2	5	2.1.1.1092.17	29.2278	4768	29.2528
2	55.91	55.91	99.84	57.41	50.55	gi|4885431	heat shock 70kDa protein 1B [Homo sapiens]			0	0.07192	SSSTQASLEIDSLFE	Phospho(S)@3			0.0862699	1692.8	847.407	1692.71	847.364	2	7	1.1.1.1293.17	34.6272	6456	34.5924
2	55.91	55.91	99.84	57.41	50.55	gi|4885431	heat shock 70kDa protein 1B [Homo sapiens]			0	0.0612	SSSTQASLEIDSLFE	Phospho(S)@3			0.0943265	1692.81	847.411	1692.71	847.364	2	7	1.1.1.1279.16	33.9757	6654	33.7564
2	55.91	55.91	99.84	57.41	50.55	gi|4885431	heat shock 70kDa protein 1B [Homo sapiens]			0	0.03776	SSSTQASLEIDSLFE	Phospho(S)@3			0.0943265	1692.81	847.411	1692.71	847.364	2	7	1.1.1.1247.26	32.4857	304826	32.7348
2	55.91	55.91	99.84	57.41	50.55	gi|4885431	heat shock 70kDa protein 1B [Homo sapiens]			0	0.1004	SSSTQASLEIDSLFEG	Phospho(S)@3			0.095812	1749.83	875.923	1749.73	875.875	2	6	1.1.1.1254.25	32.816	5255	32.7348
2	55.91	55.91	99.84	57.41	50.55	gi|4885431	heat shock 70kDa protein 1B [Homo sapiens]			0	0.007477	SSSTQASLEIDSLFEG	Phospho(S)@3			0.095812	1749.83	875.923	1749.73	875.875	2	4	1.1.1.1252.28	32.7189	5255	32.7348
2	55.91	55.91	99.84	57.41	50.55	gi|4885431	heat shock 70kDa protein 1B [Homo sapiens]			0	0.03439	SSSTQASLEIDSLFEGIDFYTSI	Phospho(S)@3; Phospho(S)@22			-0.0740624	2669.03	668.266	2669.11	668.284	4	5	2.1.1.1093.26	29.2819	4687	29.2062
2	55.91	55.91	99.84	57.41	50.55	gi|4885431	heat shock 70kDa protein 1B [Homo sapiens]			0	0.07447	SSSTQASLEIDSLFEGIDFYTSIT	Deamidated(Q)@5; Phospho(S)@7			0.109353	2691.28	673.828	2691.17	673.8	4	6	2.1.1.1247.8	36.4619	3950	36.4414
2	55.91	55.91	99.84	57.41	50.55	gi|4885431	heat shock 70kDa protein 1B [Homo sapiens]			0	0.02093	SSSTQASLEIDSLFEGIDFYTSIT	Phospho(S)@7			0.105332	2690.29	673.581	2690.19	673.555	4	7	2.1.1.1211.11	34.7786	15324	34.7608
2	55.91	55.91	99.84	57.41	50.55	gi|4885431	heat shock 70kDa protein 1B [Homo sapiens]			0	0.02056	SSSTQASLEIDSLFEGIDFYTSIT	Phospho(S)@22			0.104599	2690.29	673.581	2690.19	673.555	4	7	2.1.1.1217.6	35.0518	18627	35.0835
2	55.91	55.91	99.84	57.41	50.55	gi|4885431	heat shock 70kDa protein 1B [Homo sapiens]			0	0.01982	SSSTQASLEIDSLFEGIDFYTSIT	Phospho(S)@12			0.107481	2690.3	897.773	2690.19	897.737	3	7	2.1.1.1216.18	35.0241	10190	34.9913
2	55.91	55.91	99.84	57.41	50.55	gi|4885431	heat shock 70kDa protein 1B [Homo sapiens]			0	0.00236	STGKASKITITNDK				0.285952	1463.09	488.702	1462.8	488.607	3	5	1.1.1.691.10	7.3499	1007	7.2879
2	55.91	55.91	99.84	57.41	50.55	gi|4885431	heat shock 70kDa protein 1B [Homo sapiens]			0	0.1708	STIPTKQTQIFTTYSDNQPGVLIQ	Phospho(S)@1; Dehydrated(T)@12			0.173991	2741.51	686.384	2741.33	686.34	4	8	1.1.1.1520.5	45.1371	6659	45.0284
2	55.91	55.91	99.84	57.41	50.55	gi|4885431	heat shock 70kDa protein 1B [Homo sapiens]			0	0.09264	STIPTKQTQIFTTYSDNQPGVLIQVYEGE	Phospho(S)@1; Dehydrated(T)@8			-0.0466268	3318.52	1107.18	3318.57	1107.2	3	7	1.1.1.1378.36	38.5854	1690	38.5442
2	55.91	55.91	99.84	57.41	50.55	gi|4885431	heat shock 70kDa protein 1B [Homo sapiens]			0	0.1675	STRIPKVQKLLQDFFNGRDLNKSINPDE	Phospho(S)@1; Deamidated(N)@16; Deamidated(N)@21			-0.088346	3353.58	839.402	3353.67	839.424	4	9	1.1.1.1360.26	37.7424	6071	37.5678
2	55.91	55.91	99.84	57.41	50.55	gi|4885431	heat shock 70kDa protein 1B [Homo sapiens]			0	11.4	SYAFNMKSAVE	Methyl(K)@7			0.00224032	1259.59	630.801	1259.59	630.8	2	10	1.1.1.1201.7	30.3542	7172	30.3826
2	55.91	55.91	99.84	57.41	50.55	gi|4885431	heat shock 70kDa protein 1B [Homo sapiens]			0	1.133	SYAFNMKSAVE	Methyl(S)@8			0.00346102	1259.59	630.802	1259.59	630.8	2	9	1.1.1.1193.11	29.9821	19387	29.9657
2	55.91	55.91	99.84	57.41	50.55	gi|4885431	heat shock 70kDa protein 1B [Homo sapiens]			0	99	SYAFNMKSAVEDE				0.00609352	1489.65	745.83	1489.64	745.827	2	14	1.1.1.1198.15	30.2173	30806	30.0585
2	55.91	55.91	99.84	57.41	50.55	gi|4885431	heat shock 70kDa protein 1B [Homo sapiens]			0	99	SYAFNMKSAVEDE				0.00609352	1489.65	745.83	1489.64	745.827	2	14	1.1.1.1200.19	30.3147	30806	30.0585
2	55.91	55.91	99.84	57.41	50.55	gi|4885431	heat shock 70kDa protein 1B [Homo sapiens]			0	99	SYAFNMKSAVEDE				0.00609352	1489.65	745.83	1489.64	745.827	2	15	1.1.1.1196.15	30.128	30465	30.0585
2	55.91	55.91	99.84	57.41	50.55	gi|4885431	heat shock 70kDa protein 1B [Homo sapiens]			0	90.18	SYAFNMKSAVEDE				0.00609352	1489.65	745.83	1489.64	745.827	2	11	1.1.1.1192.24	29.9464	27517	30.0585
2	55.91	55.91	99.84	57.41	50.55	gi|4885431	heat shock 70kDa protein 1B [Homo sapiens]			0	63.77	SYAFNMKSAVEDE				0.0053611	1489.64	745.83	1489.64	745.827	2	10	1.1.1.1204.15	30.5051	11505	30.3826
2	55.91	55.91	99.84	57.41	50.55	gi|4885431	heat shock 70kDa protein 1B [Homo sapiens]			0	56.78	SYAFNMKSAVEDE				1.01134	1490.65	746.333	1489.64	745.827	2	12	1.1.1.1202.13	30.4158	9714	30.0585
2	55.91	55.91	99.84	57.41	50.55	gi|4885431	heat shock 70kDa protein 1B [Homo sapiens]			0	0.1933	SYAFNMKSAVEDE				0.00597145	1489.65	745.83	1489.64	745.827	2	6	1.1.1.1207.8	30.6371	6762	30.612
2	55.91	55.91	99.84	57.41	50.55	gi|4885431	heat shock 70kDa protein 1B [Homo sapiens]			0	0.03664	SYAFNMKSAVEDE				0.00597145	1489.65	745.83	1489.64	745.827	2	6	1.1.1.1213.12	30.916	4347	30.8876
2	55.91	55.91	99.84	57.41	50.55	gi|4885431	heat shock 70kDa protein 1B [Homo sapiens]			0	0.4504	TAAAIAYGLDRTGKGERNVLIFDLGGGTFDVS	Phospho(T)@1; Dehydrated(D)@10			-0.125167	3345.52	1116.18	3345.64	1116.22	3	11	2.1.1.1181.31	33.3949	20342	33.3999
2	55.91	55.91	99.84	57.41	50.55	gi|4885431	heat shock 70kDa protein 1B [Homo sapiens]			0	0.02891	TAGDTHLGGE				0.0916925	956.512	479.263	956.42	479.217	2	4	2.1.1.1420.3	44.6226	4759	44.656
2	55.91	55.91	99.84	57.41	50.55	gi|4885431	heat shock 70kDa protein 1B [Homo sapiens]			0	0.01698	TAGDTHLGGEDFDNRLVNHFVEEFK	Phospho(T)@1; Deamidated(N)@14; Deamidated(N)@18			-0.100318	2928.16	586.639	2928.26	586.659	5	8	1.1.1.692.6	7.3932	4028	7.3342
2	55.91	55.91	99.84	57.41	50.55	gi|4885431	heat shock 70kDa protein 1B [Homo sapiens]			0	0.1814	TAGDTHLGGEDFDNRLVNHFVEEFKRKHKKDISQNKRAVRRLRTACE	Deamidated(N)@14; Deamidated(N)@18; Phospho(S)@33; Carbamidomethyl(C)@46			0.0619753	5659.86	944.317	5659.8	944.307	6	10	1.1.1.1734.8	55.2033	9933	54.8326
2	55.91	55.91	99.84	57.41	50.55	gi|4885431	heat shock 70kDa protein 1B [Homo sapiens]			0	0.3768	TAGGVMTALIK	Phospho(T)@1; Oxidation(M)@6			0.0437599	1156.6	579.307	1156.56	579.285	2	6	2.1.1.1266.5	37.3557	2121	37.3398
2	55.91	55.91	99.84	57.41	50.55	gi|4885431	heat shock 70kDa protein 1B [Homo sapiens]			0	0.2758	TAGGVMTALIK	Phospho(T)@1; Oxidation(M)@6			0.0416847	1156.6	579.306	1156.56	579.285	2	6	2.1.1.1262.7	37.1662	21605	36.6776
2	55.91	55.91	99.84	57.41	50.55	gi|4885431	heat shock 70kDa protein 1B [Homo sapiens]			0	0.1334	TAGGVMTALIK	Phospho(T)@1; Oxidation(M)@6			0.0413185	1156.6	579.306	1156.56	579.285	2	4	2.1.1.1240.2	36.1204	25176	36.4886
2	55.91	55.91	99.84	57.41	50.55	gi|4885431	heat shock 70kDa protein 1B [Homo sapiens]			0	0.1125	TAGGVMTALIKRNST	Phospho(T)@1			0.0633422	1598.85	800.432	1598.79	800.4	2	6	2.1.1.1086.32	28.961	9998	28.8338
2	55.91	55.91	99.84	57.41	50.55	gi|4885431	heat shock 70kDa protein 1B [Homo sapiens]			0	0.02939	TAGGVMTALIKRNST				-0.00182156	1518.82	760.416	1518.82	760.417	2	6	1.1.1.1250.15	32.615	15436	32.5024
2	55.91	55.91	99.84	57.41	50.55	gi|4885431	heat shock 70kDa protein 1B [Homo sapiens]			0	0.00626	TAGGVMTALIKRNST				-0.00755887	1518.81	760.413	1518.82	760.417	2	4	1.1.1.1711.3	54.1027	1870	54.1804
2	55.91	55.91	99.84	57.41	50.55	gi|4885431	heat shock 70kDa protein 1B [Homo sapiens]			0	0.003148	TAGGVMTALIKRNST				0.00428195	1518.82	760.419	1518.82	760.417	2	3	1.1.1.1762.5	56.4968	1819	56.5218
2	55.91	55.91	99.84	57.41	50.55	gi|4885431	heat shock 70kDa protein 1B [Homo sapiens]			0	0.0006831	TAGGVMTALIKRNSTIP				0.198021	1729.15	865.584	1728.96	865.485	2	3	1.1.1.2371.8	83.7409	16291	83.2295
2	55.91	55.91	99.84	57.41	50.55	gi|4885431	heat shock 70kDa protein 1B [Homo sapiens]			0	0.5608	TAGGVMTALIKRNSTIPTKQTQ	Phospho(T)@1; Oxidation(M)@6; Deamidated(R)@12			0.116035	2412.32	604.088	2412.21	604.059	4	8	1.1.1.1177.3	29.2321	9434	29.1759
2	55.91	55.91	99.84	57.41	50.55	gi|4885431	heat shock 70kDa protein 1B [Homo sapiens]			0	0.03244	TAGGVMTALIKRNSTIPTKQTQ	Phospho(T)@1; Phospho(S)@14			0.0341654	2475.23	826.084	2475.2	826.073	3	5	1.1.1.1289.14	34.4343	1634	34.4061
2	55.91	55.91	99.84	57.41	50.55	gi|4885431	heat shock 70kDa protein 1B [Homo sapiens]			0	0.02163	TAGGVMTALIKRNSTIPTKQTQ	Phospho(T)@1; Phospho(T)@7			0.168429	2475.36	619.848	2475.2	619.806	4	4	2.1.1.1206.13	34.5467	4540	34.5751
2	55.91	55.91	99.84	57.41	50.55	gi|4885431	heat shock 70kDa protein 1B [Homo sapiens]			0	0.01214	TAGGVMTALIKRNSTIPTKQTQ	Phospho(T)@1; Phospho(T)@21			0.0101786	2475.21	826.076	2475.2	826.073	3	4	1.1.1.1282.24	34.1082	1405	34.0809
2	55.91	55.91	99.84	57.41	50.55	gi|4885431	heat shock 70kDa protein 1B [Homo sapiens]			0	0.3245	TAGGVMTALIKRNSTIPTKQTQI	Phospho(T)@7; Dehydrated(S)@14; Phospho(T)@21			-0.0462309	2570.22	857.748	2570.27	857.764	3	10	1.1.1.1456.12	42.1769	15316	42.1944
2	55.91	55.91	99.84	57.41	50.55	gi|4885431	heat shock 70kDa protein 1B [Homo sapiens]			0	0.3181	TAGGVMTALIKRNSTIPTKQTQI	Phospho(T)@7; Dehydrated(S)@14; Phospho(T)@21			-0.0449491	2570.22	857.749	2570.27	857.764	3	10	1.1.1.1434.10	41.1698	32587	41.1873
2	55.91	55.91	99.84	57.41	50.55	gi|4885431	heat shock 70kDa protein 1B [Homo sapiens]			0	0.2236	TAGGVMTALIKRNSTIPTKQTQI	Phospho(T)@1; Phospho(T)@7; Phospho(S)@14; Phospho(T)@15			0.0931109	2748.31	688.084	2748.21	688.06	4	6	2.1.1.1237.10	35.9933	4195	35.9225
2	55.91	55.91	99.84	57.41	50.55	gi|4885431	heat shock 70kDa protein 1B [Homo sapiens]			0	0.01733	TAGGVMTALIKRNSTIPTKQTQI	Phospho(T)@7; Phospho(T)@21			-0.0348229	2588.25	863.756	2588.28	863.767	3	7	1.1.1.1446.11	41.7233	882	41.7367
2	55.91	55.91	99.84	57.41	50.55	gi|4885431	heat shock 70kDa protein 1B [Homo sapiens]			0	2.633	TAGGVMTALIKRNSTIPTKQTQIFT	Phospho(T)@1; Phospho(T)@21; Deamidated(Q)@22; Phospho(T)@25			-0.174212	2917.17	730.3	2917.35	730.344	4	11	1.1.1.2135.3	73.778	2820	73.6882
2	55.91	55.91	99.84	57.41	50.55	gi|4885431	heat shock 70kDa protein 1B [Homo sapiens]			0	2.598	TAGGVMTALIKRNSTIPTKQTQIFT	Phospho(T)@1; Phospho(T)@21; Deamidated(Q)@22; Phospho(T)@25			-0.173479	2917.17	730.301	2917.35	730.344	4	11	1.1.1.1987.2	67.1147	4607	67.0892
2	55.91	55.91	99.84	57.41	50.55	gi|4885431	heat shock 70kDa protein 1B [Homo sapiens]			0	2.529	TAGGVMTALIKRNSTIPTKQTQIFT	Phospho(T)@1; Phospho(T)@21; Deamidated(Q)@22; Phospho(T)@25			-0.176165	2917.17	730.3	2917.35	730.344	4	11	1.1.1.702.7	7.8874	94466	7.6115
2	55.91	55.91	99.84	57.41	50.55	gi|4885431	heat shock 70kDa protein 1B [Homo sapiens]			0	2.48	TAGGVMTALIKRNSTIPTKQTQIFT	Phospho(T)@1; Phospho(T)@21; Deamidated(Q)@22; Phospho(T)@25			-0.173479	2917.17	730.301	2917.35	730.344	4	11	2.1.1.663.7	9.4602	11123	9.4193
2	55.91	55.91	99.84	57.41	50.55	gi|4885431	heat shock 70kDa protein 1B [Homo sapiens]			0	2.475	TAGGVMTALIKRNSTIPTKQTQIFT	Phospho(T)@1; Phospho(T)@21; Deamidated(Q)@22; Phospho(T)@25			-0.176653	2917.17	730.3	2917.35	730.344	4	11	1.1.1.788.9	11.3592	9885	11.3684
2	55.91	55.91	99.84	57.41	50.55	gi|4885431	heat shock 70kDa protein 1B [Homo sapiens]			0	2.472	TAGGVMTALIKRNSTIPTKQTQIFT	Phospho(T)@1; Phospho(T)@21; Deamidated(Q)@22; Phospho(T)@25			-0.173723	2917.17	730.3	2917.35	730.344	4	11	2.1.1.1077.26	28.5397	13312	28.5083
2	55.91	55.91	99.84	57.41	50.55	gi|4885431	heat shock 70kDa protein 1B [Homo sapiens]			0	2.458	TAGGVMTALIKRNSTIPTKQTQIFT	Phospho(T)@1; Phospho(T)@21; Deamidated(Q)@22; Phospho(T)@25			-0.177385	2917.17	730.299	2917.35	730.344	4	11	1.1.1.1160.10	28.4515	27666	28.4336
2	55.91	55.91	99.84	57.41	50.55	gi|4885431	heat shock 70kDa protein 1B [Homo sapiens]			0	2.458	TAGGVMTALIKRNSTIPTKQTQIFT	Phospho(T)@1; Phospho(T)@21; Deamidated(Q)@22; Phospho(T)@25			-0.180071	2917.17	730.299	2917.35	730.344	4	11	1.1.1.2522.2	87.4831	3018	87.4423
2	55.91	55.91	99.84	57.41	50.55	gi|4885431	heat shock 70kDa protein 1B [Homo sapiens]			0	2.454	TAGGVMTALIKRNSTIPTKQTQIFT	Phospho(T)@1; Phospho(T)@21; Deamidated(Q)@22; Phospho(T)@25			-0.172991	2917.17	730.301	2917.35	730.344	4	11	1.1.1.1956.4	65.6856	4980	65.7843
2	55.91	55.91	99.84	57.41	50.55	gi|4885431	heat shock 70kDa protein 1B [Homo sapiens]			0	2.413	TAGGVMTALIKRNSTIPTKQTQIFT	Phospho(T)@1; Phospho(T)@21; Deamidated(Q)@22; Phospho(T)@25			-0.173723	2917.17	730.3	2917.35	730.344	4	11	1.1.1.2009.3	68.1195	4320	68.1362
2	55.91	55.91	99.84	57.41	50.55	gi|4885431	heat shock 70kDa protein 1B [Homo sapiens]			0	2.382	TAGGVMTALIKRNSTIPTKQTQIFT	Phospho(T)@1; Phospho(T)@21; Deamidated(Q)@22; Phospho(T)@25			-0.170549	2917.18	730.301	2917.35	730.344	4	11	1.1.1.1427.9	40.8419	26390	40.867
2	55.91	55.91	99.84	57.41	50.55	gi|4885431	heat shock 70kDa protein 1B [Homo sapiens]			0	2.336	TAGGVMTALIKRNSTIPTKQTQIFT	Phospho(T)@1; Phospho(T)@21; Deamidated(Q)@22; Phospho(T)@25			-0.172503	2917.17	730.301	2917.35	730.344	4	11	1.1.1.1942.3	65.0216	4241	64.9315
2	55.91	55.91	99.84	57.41	50.55	gi|4885431	heat shock 70kDa protein 1B [Homo sapiens]			0	2.299	TAGGVMTALIKRNSTIPTKQTQIFT	Phospho(T)@1; Phospho(T)@21; Deamidated(Q)@22; Phospho(T)@25			-0.176653	2917.17	730.3	2917.35	730.344	4	11	1.1.1.1008.9	21.462	27200	21.4771
2	55.91	55.91	99.84	57.41	50.55	gi|4885431	heat shock 70kDa protein 1B [Homo sapiens]			0	2.144	TAGGVMTALIKRNSTIPTKQTQIFT	Phospho(T)@1; Phospho(T)@21; Deamidated(Q)@22; Phospho(T)@25			-0.176653	2917.17	730.3	2917.35	730.344	4	11	1.1.1.1291.9	34.5257	25670	34.4993
2	55.91	55.91	99.84	57.41	50.55	gi|4885431	heat shock 70kDa protein 1B [Homo sapiens]			0	1.724	TAGGVMTALIKRNSTIPTKQTQIFT	Phospho(T)@1; Phospho(T)@21; Deamidated(Q)@22; Phospho(T)@25			-0.1747	2917.17	730.3	2917.35	730.344	4	11	2.1.1.985.15	24.2755	16580	24.2444
2	55.91	55.91	99.84	57.41	50.55	gi|4885431	heat shock 70kDa protein 1B [Homo sapiens]			0	0.7102	TAGGVMTALIKRNSTIPTKQTQIFT	Phospho(T)@1; Phospho(S)@14; Deamidated(Q)@22; Phospho(T)@25			-0.173723	2917.17	730.3	2917.35	730.344	4	9	2.1.1.1105.24	29.8396	13188	29.9053
2	55.91	55.91	99.84	57.41	50.55	gi|4885431	heat shock 70kDa protein 1B [Homo sapiens]			0	0.4405	TAGGVMTALIKRNSTIPTKQTQIFT	Phospho(T)@1; Phospho(T)@21; Deamidated(Q)@22; Phospho(T)@25			-0.176165	2917.17	730.3	2917.35	730.344	4	10	1.1.1.1012.6	21.65	26927	21.6609
2	55.91	55.91	99.84	57.41	50.55	gi|4885431	heat shock 70kDa protein 1B [Homo sapiens]			0	0.436	TAGGVMTALIKRNSTIPTKQTQIFT	Phospho(T)@1; Phospho(T)@21; Deamidated(Q)@22; Phospho(T)@25			-0.174212	2917.17	730.3	2917.35	730.344	4	10	1.1.1.2020.3	68.5935	4151	68.6152
2	55.91	55.91	99.84	57.41	50.55	gi|4885431	heat shock 70kDa protein 1B [Homo sapiens]			0	0.4333	TAGGVMTALIKRNSTIPTKQTQIFT	Phospho(T)@1; Phospho(T)@21; Deamidated(Q)@22; Phospho(T)@25			-0.173479	2917.17	730.301	2917.35	730.344	4	10	1.1.1.1916.4	63.7724	4575	63.7434
2	55.91	55.91	99.84	57.41	50.55	gi|4885431	heat shock 70kDa protein 1B [Homo sapiens]			0	0.4296	TAGGVMTALIKRNSTIPTKQTQIFT	Phospho(T)@1; Phospho(T)@21; Deamidated(Q)@22; Phospho(T)@25			-0.177874	2917.17	730.299	2917.35	730.344	4	10	1.1.1.816.7	12.6421	13267	12.7016
2	55.91	55.91	99.84	57.41	50.55	gi|4885431	heat shock 70kDa protein 1B [Homo sapiens]			0	0.4285	TAGGVMTALIKRNSTIPTKQTQIFT	Phospho(T)@1; Phospho(T)@21; Deamidated(Q)@22; Phospho(T)@25			-0.178606	2917.17	730.299	2917.35	730.344	4	10	1.1.1.794.7	11.6388	12978	11.7357
2	55.91	55.91	99.84	57.41	50.55	gi|4885431	heat shock 70kDa protein 1B [Homo sapiens]			0	0.4252	TAGGVMTALIKRNSTIPTKQTQIFT	Phospho(T)@1; Phospho(T)@21; Deamidated(Q)@22; Phospho(T)@25			-0.173723	2917.17	730.3	2917.35	730.344	4	10	2.1.1.639.12	8.3513	12263	8.2216
2	55.91	55.91	99.84	57.41	50.55	gi|4885431	heat shock 70kDa protein 1B [Homo sapiens]			0	0.4243	TAGGVMTALIKRNSTIPTKQTQIFT	Phospho(T)@1; Phospho(T)@21; Deamidated(Q)@22; Phospho(T)@25			-0.172991	2917.17	730.301	2917.35	730.344	4	10	1.1.1.1946.3	65.2	4269	65.3115
2	55.91	55.91	99.84	57.41	50.55	gi|4885431	heat shock 70kDa protein 1B [Homo sapiens]			0	0.4239	TAGGVMTALIKRNSTIPTKQTQIFT	Phospho(T)@1; Phospho(T)@21; Deamidated(Q)@22; Phospho(T)@25			-0.172503	2917.17	730.301	2917.35	730.344	4	10	2.1.1.997.20	24.833	19851	24.8447
2	55.91	55.91	99.84	57.41	50.55	gi|4885431	heat shock 70kDa protein 1B [Homo sapiens]			0	0.4234	TAGGVMTALIKRNSTIPTKQTQIFT	Phospho(T)@1; Phospho(T)@21; Deamidated(Q)@22; Phospho(T)@25			-0.173479	2917.17	730.301	2917.35	730.344	4	10	2.1.1.677.6	10.1058	11249	10.0648
2	55.91	55.91	99.84	57.41	50.55	gi|4885431	heat shock 70kDa protein 1B [Homo sapiens]			0	0.4227	TAGGVMTALIKRNSTIPTKQTQIFT	Phospho(T)@1; Phospho(T)@21; Deamidated(Q)@22; Phospho(T)@25			-0.173723	2917.17	730.3	2917.35	730.344	4	10	2.1.1.679.9	10.1981	11185	10.2493
2	55.91	55.91	99.84	57.41	50.55	gi|4885431	heat shock 70kDa protein 1B [Homo sapiens]			0	0.4224	TAGGVMTALIKRNSTIPTKQTQIFT	Phospho(T)@1; Phospho(T)@21; Deamidated(Q)@22; Phospho(T)@25			-0.178606	2917.17	730.299	2917.35	730.344	4	10	1.1.1.798.7	11.8175	12978	11.7357
2	55.91	55.91	99.84	57.41	50.55	gi|4885431	heat shock 70kDa protein 1B [Homo sapiens]			0	0.4222	TAGGVMTALIKRNSTIPTKQTQIFT	Phospho(T)@1; Phospho(T)@21; Deamidated(Q)@22; Phospho(T)@25			-0.177385	2917.17	730.299	2917.35	730.344	4	10	1.1.1.770.6	10.5363	14201	10.5415
2	55.91	55.91	99.84	57.41	50.55	gi|4885431	heat shock 70kDa protein 1B [Homo sapiens]			0	0.4217	TAGGVMTALIKRNSTIPTKQTQIFT	Phospho(T)@1; Phospho(T)@21; Deamidated(Q)@22; Phospho(T)@25			-0.177385	2917.17	730.299	2917.35	730.344	4	10	1.1.1.812.5	12.4664	13359	12.4255
2	55.91	55.91	99.84	57.41	50.55	gi|4885431	heat shock 70kDa protein 1B [Homo sapiens]			0	0.4217	TAGGVMTALIKRNSTIPTKQTQIFT	Phospho(T)@1; Phospho(T)@21; Deamidated(Q)@22; Phospho(T)@25			-0.175676	2917.17	730.3	2917.35	730.344	4	10	2.1.1.649.10	8.8155	12550	8.7286
2	55.91	55.91	99.84	57.41	50.55	gi|4885431	heat shock 70kDa protein 1B [Homo sapiens]			0	0.4196	TAGGVMTALIKRNSTIPTKQTQIFT	Phospho(T)@1; Phospho(T)@21; Deamidated(Q)@22; Phospho(T)@25			-0.1747	2917.17	730.3	2917.35	730.344	4	10	1.1.1.2002.2	67.7779	4461	67.7581
2	55.91	55.91	99.84	57.41	50.55	gi|4885431	heat shock 70kDa protein 1B [Homo sapiens]			0	0.4194	TAGGVMTALIKRNSTIPTKQTQIFT	Phospho(T)@1; Phospho(T)@21; Deamidated(Q)@22; Phospho(T)@25			-0.178118	2917.17	730.299	2917.35	730.344	4	10	1.1.1.760.7	10.0681	19661	10.0356
2	55.91	55.91	99.84	57.41	50.55	gi|4885431	heat shock 70kDa protein 1B [Homo sapiens]			0	0.4192	TAGGVMTALIKRNSTIPTKQTQIFT	Phospho(T)@1; Phospho(T)@21; Deamidated(Q)@22; Phospho(T)@25			-0.176897	2917.17	730.3	2917.35	730.344	4	10	1.1.1.778.6	10.8984	11656	11.0011
2	55.91	55.91	99.84	57.41	50.55	gi|4885431	heat shock 70kDa protein 1B [Homo sapiens]			0	0.4186	TAGGVMTALIKRNSTIPTKQTQIFT	Phospho(T)@1; Phospho(T)@21; Deamidated(Q)@22; Phospho(T)@25			-0.177874	2917.17	730.299	2917.35	730.344	4	10	1.1.1.1146.9	27.808	37966	27.6026
2	55.91	55.91	99.84	57.41	50.55	gi|4885431	heat shock 70kDa protein 1B [Homo sapiens]			0	0.4179	TAGGVMTALIKRNSTIPTKQTQIFT	Phospho(T)@1; Phospho(T)@21; Deamidated(Q)@22; Phospho(T)@25			-0.173723	2917.17	730.3	2917.35	730.344	4	10	2.1.1.617.5	7.3423	14187	7.3475
2	55.91	55.91	99.84	57.41	50.55	gi|4885431	heat shock 70kDa protein 1B [Homo sapiens]			0	0.4172	TAGGVMTALIKRNSTIPTKQTQIFT	Phospho(T)@1; Phospho(T)@21; Deamidated(Q)@22; Phospho(T)@25			-0.178118	2917.17	730.299	2917.35	730.344	4	10	1.1.1.762.7	10.1687	19661	10.0356
2	55.91	55.91	99.84	57.41	50.55	gi|4885431	heat shock 70kDa protein 1B [Homo sapiens]			0	0.4154	TAGGVMTALIKRNSTIPTKQTQIFT	Phospho(T)@1; Phospho(T)@21; Deamidated(Q)@22; Phospho(T)@25			-0.178606	2917.17	730.299	2917.35	730.344	4	10	1.1.1.796.5	11.7239	12978	11.7357
2	55.91	55.91	99.84	57.41	50.55	gi|4885431	heat shock 70kDa protein 1B [Homo sapiens]			0	0.4143	TAGGVMTALIKRNSTIPTKQTQIFT	Phospho(T)@1; Phospho(T)@21; Deamidated(Q)@22; Phospho(T)@25			-0.176165	2917.17	730.3	2917.35	730.344	4	10	1.1.1.834.5	13.4658	14082	13.5286
2	55.91	55.91	99.84	57.41	50.55	gi|4885431	heat shock 70kDa protein 1B [Homo sapiens]			0	0.4139	TAGGVMTALIKRNSTIPTKQTQIFT	Phospho(T)@1; Phospho(T)@21; Deamidated(Q)@22; Phospho(T)@25			-0.172991	2917.17	730.301	2917.35	730.344	4	10	1.1.1.1960.3	65.873	5001	65.9714
2	55.91	55.91	99.84	57.41	50.55	gi|4885431	heat shock 70kDa protein 1B [Homo sapiens]			0	0.4132	TAGGVMTALIKRNSTIPTKQTQIFT	Phospho(T)@1; Phospho(T)@21; Deamidated(Q)@22; Phospho(T)@25			-0.175676	2917.17	730.3	2917.35	730.344	4	10	1.1.1.1275.21	33.7845	28246	33.7564
2	55.91	55.91	99.84	57.41	50.55	gi|4885431	heat shock 70kDa protein 1B [Homo sapiens]			0	0.4128	TAGGVMTALIKRNSTIPTKQTQIFT	Phospho(T)@1; Phospho(T)@21; Deamidated(Q)@22; Phospho(T)@25			-0.174212	2917.17	730.3	2917.35	730.344	4	10	2.1.1.1037.17	26.677	16942	26.7433
2	55.91	55.91	99.84	57.41	50.55	gi|4885431	heat shock 70kDa protein 1B [Homo sapiens]			0	0.4123	TAGGVMTALIKRNSTIPTKQTQIFT	Phospho(T)@1; Phospho(T)@21; Deamidated(Q)@22; Phospho(T)@25			-0.177874	2917.17	730.299	2917.35	730.344	4	10	1.1.1.800.8	11.9145	12882	11.8736
2	55.91	55.91	99.84	57.41	50.55	gi|4885431	heat shock 70kDa protein 1B [Homo sapiens]			0	0.4118	TAGGVMTALIKRNSTIPTKQTQIFT	Phospho(T)@1; Phospho(T)@21; Deamidated(Q)@22; Phospho(T)@25			-0.173723	2917.17	730.3	2917.35	730.344	4	10	2.1.1.621.8	7.5264	14920	7.4856
2	55.91	55.91	99.84	57.41	50.55	gi|4885431	heat shock 70kDa protein 1B [Homo sapiens]			0	0.4116	TAGGVMTALIKRNSTIPTKQTQIFT	Phospho(T)@1; Phospho(T)@21; Deamidated(Q)@22; Phospho(T)@25			-0.178118	2917.17	730.299	2917.35	730.344	4	10	1.1.1.766.8	10.3523	15291	10.3574
2	55.91	55.91	99.84	57.41	50.55	gi|4885431	heat shock 70kDa protein 1B [Homo sapiens]			0	0.4116	TAGGVMTALIKRNSTIPTKQTQIFT	Phospho(T)@1; Phospho(T)@21; Deamidated(Q)@22; Phospho(T)@25			-0.174944	2917.17	730.3	2917.35	730.344	4	10	2.1.1.598.6	6.5011	23903	6.5625
2	55.91	55.91	99.84	57.41	50.55	gi|4885431	heat shock 70kDa protein 1B [Homo sapiens]			0	0.4115	TAGGVMTALIKRNSTIPTKQTQIFT	Phospho(T)@1; Phospho(T)@21; Deamidated(Q)@22; Phospho(T)@25			-0.172258	2917.17	730.301	2917.35	730.344	4	10	1.1.1.1408.16	39.9545	20737	40.027
2	55.91	55.91	99.84	57.41	50.55	gi|4885431	heat shock 70kDa protein 1B [Homo sapiens]			0	0.4115	TAGGVMTALIKRNSTIPTKQTQIFT	Phospho(T)@1; Phospho(T)@21; Deamidated(Q)@22; Phospho(T)@25			-0.172258	2917.17	730.301	2917.35	730.344	4	10	1.1.1.1598.6	48.7962	9065	48.8179
2	55.91	55.91	99.84	57.41	50.55	gi|4885431	heat shock 70kDa protein 1B [Homo sapiens]			0	0.4115	TAGGVMTALIKRNSTIPTKQTQIFT	Phospho(T)@1; Phospho(T)@21; Deamidated(Q)@22; Phospho(T)@25			-0.173479	2917.17	730.301	2917.35	730.344	4	10	1.1.1.1668.6	52.1032	9069	52.1723
2	55.91	55.91	99.84	57.41	50.55	gi|4885431	heat shock 70kDa protein 1B [Homo sapiens]			0	0.4112	TAGGVMTALIKRNSTIPTKQTQIFT	Phospho(T)@1; Phospho(T)@21; Deamidated(Q)@22; Phospho(T)@25			-0.176653	2917.17	730.3	2917.35	730.344	4	10	1.1.1.1127.15	26.931	35542	26.8638
2	55.91	55.91	99.84	57.41	50.55	gi|4885431	heat shock 70kDa protein 1B [Homo sapiens]			0	0.4108	TAGGVMTALIKRNSTIPTKQTQIFT	Phospho(T)@1; Phospho(T)@21; Deamidated(Q)@22; Phospho(T)@25			-0.1747	2917.17	730.3	2917.35	730.344	4	10	2.1.1.973.12	23.7196	17314	23.7832
2	55.91	55.91	99.84	57.41	50.55	gi|4885431	heat shock 70kDa protein 1B [Homo sapiens]			0	0.4106	TAGGVMTALIKRNSTIPTKQTQIFT	Phospho(T)@1; Phospho(T)@21; Deamidated(Q)@22; Phospho(T)@25			-0.174212	2917.17	730.3	2917.35	730.344	4	10	2.1.1.945.12	22.4267	14070	22.352
2	55.91	55.91	99.84	57.41	50.55	gi|4885431	heat shock 70kDa protein 1B [Homo sapiens]			0	0.4105	TAGGVMTALIKRNSTIPTKQTQIFT	Phospho(T)@1; Phospho(T)@21; Deamidated(Q)@22; Phospho(T)@25			-0.1747	2917.17	730.3	2917.35	730.344	4	10	1.1.1.1337.11	36.654	28243	36.684
2	55.91	55.91	99.84	57.41	50.55	gi|4885431	heat shock 70kDa protein 1B [Homo sapiens]			0	0.4104	TAGGVMTALIKRNSTIPTKQTQIFT	Phospho(T)@1; Phospho(T)@21; Deamidated(Q)@22; Phospho(T)@25			-0.177385	2917.17	730.299	2917.35	730.344	4	10	1.1.1.772.7	10.6285	14201	10.5415
2	55.91	55.91	99.84	57.41	50.55	gi|4885431	heat shock 70kDa protein 1B [Homo sapiens]			0	0.4084	TAGGVMTALIKRNSTIPTKQTQIFT	Phospho(T)@1; Phospho(T)@21; Deamidated(Q)@22; Phospho(T)@25			-0.178606	2917.17	730.299	2917.35	730.344	4	10	1.1.1.792.7	11.5469	12978	11.7357
2	55.91	55.91	99.84	57.41	50.55	gi|4885431	heat shock 70kDa protein 1B [Homo sapiens]			0	0.408	TAGGVMTALIKRNSTIPTKQTQIFT	Phospho(T)@1; Phospho(T)@21; Deamidated(Q)@22; Phospho(T)@25			-0.175432	2917.17	730.3	2917.35	730.344	4	10	2.1.1.606.2	6.8785	4325	6.8838
2	55.91	55.91	99.84	57.41	50.55	gi|4885431	heat shock 70kDa protein 1B [Homo sapiens]			0	0.4078	TAGGVMTALIKRNSTIPTKQTQIFT	Phospho(T)@1; Phospho(T)@21; Deamidated(Q)@22; Phospho(T)@25			-0.174212	2917.17	730.3	2917.35	730.344	4	10	1.1.1.1333.17	36.4779	26801	36.498
2	55.91	55.91	99.84	57.41	50.55	gi|4885431	heat shock 70kDa protein 1B [Homo sapiens]			0	0.4073	TAGGVMTALIKRNSTIPTKQTQIFT	Phospho(T)@1; Phospho(T)@21; Deamidated(Q)@22; Phospho(T)@25			-0.1747	2917.17	730.3	2917.35	730.344	4	10	2.1.1.784.8	15.0263	12789	14.9896
2	55.91	55.91	99.84	57.41	50.55	gi|4885431	heat shock 70kDa protein 1B [Homo sapiens]			0	0.4071	TAGGVMTALIKRNSTIPTKQTQIFT	Phospho(T)@1; Phospho(T)@21; Deamidated(Q)@22; Phospho(T)@25			-0.177385	2917.17	730.299	2917.35	730.344	4	10	1.1.1.710.3	8.3005	37998	7.7492
2	55.91	55.91	99.84	57.41	50.55	gi|4885431	heat shock 70kDa protein 1B [Homo sapiens]			0	0.4065	TAGGVMTALIKRNSTIPTKQTQIFT	Phospho(T)@1; Phospho(T)@21; Deamidated(Q)@22; Phospho(T)@25			-0.174212	2917.17	730.3	2917.35	730.344	4	10	2.1.1.935.9	21.9678	15332	21.9828
2	55.91	55.91	99.84	57.41	50.55	gi|4885431	heat shock 70kDa protein 1B [Homo sapiens]			0	0.4062	TAGGVMTALIKRNSTIPTKQTQIFT	Phospho(T)@1; Phospho(T)@21; Deamidated(Q)@22; Phospho(T)@25			-0.174944	2917.17	730.3	2917.35	730.344	4	10	2.1.1.609.2	6.9754	4331	6.9349
2	55.91	55.91	99.84	57.41	50.55	gi|4885431	heat shock 70kDa protein 1B [Homo sapiens]			0	0.4054	TAGGVMTALIKRNSTIPTKQTQIFT	Phospho(T)@1; Phospho(T)@21; Deamidated(Q)@22; Phospho(T)@25			-0.173479	2917.17	730.301	2917.35	730.344	4	10	1.1.1.1572.7	47.5777	9950	47.5097
2	55.91	55.91	99.84	57.41	50.55	gi|4885431	heat shock 70kDa protein 1B [Homo sapiens]			0	0.4049	TAGGVMTALIKRNSTIPTKQTQIFT	Phospho(T)@1; Phospho(T)@21; Deamidated(Q)@22; Phospho(T)@25			-0.172991	2917.17	730.301	2917.35	730.344	4	10	1.1.1.1952.3	65.4964	4287	65.5015
2	55.91	55.91	99.84	57.41	50.55	gi|4885431	heat shock 70kDa protein 1B [Homo sapiens]			0	0.4043	TAGGVMTALIKRNSTIPTKQTQIFT	Phospho(T)@1; Phospho(T)@21; Deamidated(Q)@22; Phospho(T)@25			-0.176653	2917.17	730.3	2917.35	730.344	4	10	1.1.1.848.4	14.107	15400	14.2633
2	55.91	55.91	99.84	57.41	50.55	gi|4885431	heat shock 70kDa protein 1B [Homo sapiens]			0	0.4034	TAGGVMTALIKRNSTIPTKQTQIFT	Phospho(T)@1; Phospho(T)@21; Deamidated(Q)@22; Phospho(T)@25			-0.176653	2917.17	730.3	2917.35	730.344	4	10	1.1.1.715.3	8.5372	3434	8.4968
2	55.91	55.91	99.84	57.41	50.55	gi|4885431	heat shock 70kDa protein 1B [Homo sapiens]			0	0.4028	TAGGVMTALIKRNSTIPTKQTQIFT	Phospho(T)@1; Phospho(T)@21; Deamidated(Q)@22; Phospho(T)@25			-0.175676	2917.17	730.3	2917.35	730.344	4	10	1.1.1.1014.5	21.7312	32313	21.7989
2	55.91	55.91	99.84	57.41	50.55	gi|4885431	heat shock 70kDa protein 1B [Homo sapiens]			0	0.4026	TAGGVMTALIKRNSTIPTKQTQIFT	Phospho(T)@1; Phospho(T)@21; Deamidated(Q)@22; Phospho(T)@25			-0.174944	2917.17	730.3	2917.35	730.344	4	10	1.1.1.718.3	8.6338	2913	8.6442
2	55.91	55.91	99.84	57.41	50.55	gi|4885431	heat shock 70kDa protein 1B [Homo sapiens]			0	0.4018	TAGGVMTALIKRNSTIPTKQTQIFT	Phospho(T)@1; Phospho(T)@21; Deamidated(Q)@22; Phospho(T)@25			-0.177385	2917.17	730.299	2917.35	730.344	4	10	1.1.1.810.5	12.3744	15012	12.3335
2	55.91	55.91	99.84	57.41	50.55	gi|4885431	heat shock 70kDa protein 1B [Homo sapiens]			0	0.3984	TAGGVMTALIKRNSTIPTKQTQIFT	Phospho(T)@1; Phospho(T)@21; Deamidated(Q)@22; Phospho(T)@25			-0.1747	2917.17	730.3	2917.35	730.344	4	10	2.1.1.979.16	24.0004	16271	24.0138
2	55.91	55.91	99.84	57.41	50.55	gi|4885431	heat shock 70kDa protein 1B [Homo sapiens]			0	0.3977	TAGGVMTALIKRNSTIPTKQTQIFT	Phospho(T)@1; Phospho(T)@21; Deamidated(Q)@22; Phospho(T)@25			-0.173479	2917.17	730.301	2917.35	730.344	4	10	1.1.1.2073.3	70.8411	3565	70.7989
2	55.91	55.91	99.84	57.41	50.55	gi|4885431	heat shock 70kDa protein 1B [Homo sapiens]			0	0.3938	TAGGVMTALIKRNSTIPTKQTQIFT	Phospho(T)@1; Phospho(T)@21; Deamidated(Q)@22; Phospho(T)@25			-0.174212	2917.17	730.3	2917.35	730.344	4	10	1.1.1.1321.15	35.9169	26011	35.9403
2	55.91	55.91	99.84	57.41	50.55	gi|4885431	heat shock 70kDa protein 1B [Homo sapiens]			0	0.3936	TAGGVMTALIKRNSTIPTKQTQIFT	Phospho(T)@1; Phospho(T)@21; Deamidated(Q)@22; Phospho(T)@25			-0.173479	2917.17	730.301	2917.35	730.344	4	10	1.1.1.1910.4	63.4871	4529	63.5055
2	55.91	55.91	99.84	57.41	50.55	gi|4885431	heat shock 70kDa protein 1B [Homo sapiens]			0	0.3927	TAGGVMTALIKRNSTIPTKQTQIFT	Phospho(T)@1; Phospho(T)@21; Deamidated(Q)@22; Phospho(T)@25			-0.173479	2917.17	730.301	2917.35	730.344	4	10	1.1.1.1990.2	67.2155	4111	67.1903
2	55.91	55.91	99.84	57.41	50.55	gi|4885431	heat shock 70kDa protein 1B [Homo sapiens]			0	0.3922	TAGGVMTALIKRNSTIPTKQTQIFT	Phospho(T)@1; Phospho(T)@21; Deamidated(Q)@22; Phospho(T)@25			-0.176653	2917.17	730.3	2917.35	730.344	4	10	1.1.1.1166.8	28.7294	27438	28.7114
2	55.91	55.91	99.84	57.41	50.55	gi|4885431	heat shock 70kDa protein 1B [Homo sapiens]			0	0.3893	TAGGVMTALIKRNSTIPTKQTQIFT	Phospho(T)@1; Phospho(T)@21; Deamidated(Q)@22; Phospho(T)@25			-0.1747	2917.17	730.3	2917.35	730.344	4	10	1.1.1.1341.11	36.84	26185	36.8235
2	55.91	55.91	99.84	57.41	50.55	gi|4885431	heat shock 70kDa protein 1B [Homo sapiens]			0	0.3808	TAGGVMTALIKRNSTIPTKQTQIFT	Phospho(T)@1; Phospho(T)@21; Deamidated(Q)@22; Phospho(T)@25			-0.173479	2917.17	730.301	2917.35	730.344	4	10	1.1.1.1384.13	38.8411	24035	38.7754
2	55.91	55.91	99.84	57.41	50.55	gi|4885431	heat shock 70kDa protein 1B [Homo sapiens]			0	0.3554	TAGGVMTALIKRNSTIPTKQTQIFT	Phospho(T)@1; Phospho(T)@21; Deamidated(Q)@22; Phospho(T)@25			-0.173479	2917.17	730.301	2917.35	730.344	4	10	2.1.1.1079.22	28.6278	14300	28.6479
2	55.91	55.91	99.84	57.41	50.55	gi|4885431	heat shock 70kDa protein 1B [Homo sapiens]			0	0.3502	TAGGVMTALIKRNSTIPTKQTQIFT	Phospho(T)@1; Phospho(T)@21; Deamidated(Q)@22; Phospho(T)@25			-0.171038	2917.18	730.301	2917.35	730.344	4	10	1.1.1.1513.8	44.8147	12839	44.8414
2	55.91	55.91	99.84	57.41	50.55	gi|4885431	heat shock 70kDa protein 1B [Homo sapiens]			0	0.3483	TAGGVMTALIKRNSTIPTKQTQIFT	Phospho(T)@1; Phospho(T)@21; Deamidated(Q)@22; Phospho(T)@25			-0.173479	2917.17	730.301	2917.35	730.344	4	10	1.1.1.1867.2	61.4213	6651	61.4037
2	55.91	55.91	99.84	57.41	50.55	gi|4885431	heat shock 70kDa protein 1B [Homo sapiens]			0	0.3403	TAGGVMTALIKRNSTIPTKQTQIFT	Phospho(T)@1; Phospho(T)@21; Deamidated(Q)@22; Phospho(T)@25			-0.179094	2917.17	730.299	2917.35	730.344	4	10	1.1.1.2488.2	86.4011	3843	86.4061
2	55.91	55.91	99.84	57.41	50.55	gi|4885431	heat shock 70kDa protein 1B [Homo sapiens]			0	0.3346	TAGGVMTALIKRNSTIPTKQTQIFT	Phospho(T)@1; Phospho(T)@21; Deamidated(Q)@22; Phospho(T)@25			-0.173479	2917.17	730.301	2917.35	730.344	4	10	1.1.1.1440.8	41.4395	21676	41.5078
2	55.91	55.91	99.84	57.41	50.55	gi|4885431	heat shock 70kDa protein 1B [Homo sapiens]			0	0.3052	TAGGVMTALIKRNSTIPTKQTQIFT	Phospho(T)@1; Phospho(T)@21; Deamidated(Q)@22; Phospho(T)@25			-0.173723	2917.17	730.3	2917.35	730.344	4	10	2.1.1.987.16	24.3679	16671	24.3367
2	55.91	55.91	99.84	57.41	50.55	gi|4885431	heat shock 70kDa protein 1B [Homo sapiens]			0	0.2959	TAGGVMTALIKRNSTIPTKQTQIFT	Phospho(T)@1; Phospho(T)@21; Deamidated(Q)@22; Phospho(T)@25			-0.171282	2917.18	730.301	2917.35	730.344	4	10	1.1.1.1460.8	42.3512	14593	42.4237
2	55.91	55.91	99.84	57.41	50.55	gi|4885431	heat shock 70kDa protein 1B [Homo sapiens]			0	0.1807	TAGGVMTALIKRNSTIPTKQTQIFT	Phospho(T)@1; Phospho(T)@21; Deamidated(Q)@22; Phospho(T)@25			-0.172991	2917.17	730.301	2917.35	730.344	4	9	2.1.1.1123.18	30.6772	10099	30.6522
2	55.91	55.91	99.84	57.41	50.55	gi|4885431	heat shock 70kDa protein 1B [Homo sapiens]			0	0.1472	TAGGVMTALIKRNSTIPTKQTQIFT	Phospho(T)@1; Phospho(T)@21; Deamidated(Q)@22; Phospho(T)@25			-0.173479	2917.17	730.301	2917.35	730.344	4	9	1.1.1.1764.3	56.5803	8608	56.6596
2	55.91	55.91	99.84	57.41	50.55	gi|4885431	heat shock 70kDa protein 1B [Homo sapiens]			0	0.09208	TAGGVMTALIKRNSTIPTKQTQIFT	Phospho(T)@1; Phospho(T)@21; Deamidated(Q)@22; Phospho(T)@25			-0.17177	2917.17	730.301	2917.35	730.344	4	9	1.1.1.1505.9	44.4417	13081	44.4667
2	55.91	55.91	99.84	57.41	50.55	gi|4885431	heat shock 70kDa protein 1B [Homo sapiens]			0	0.08027	TAGGVMTALIKRNSTIPTKQTQIFT	Phospho(T)@1; Phospho(T)@21; Deamidated(Q)@22; Phospho(T)@25			-0.177961	2917.17	487.202	2917.35	487.232	6	9	2.1.1.945.6	22.4142	1969	22.3981
2	55.91	55.91	99.84	57.41	50.55	gi|4885431	heat shock 70kDa protein 1B [Homo sapiens]			0	0.07832	TAGGVMTALIKRNSTIPTKQTQIFT	Phospho(T)@1; Phospho(T)@21; Deamidated(Q)@22; Phospho(T)@25			-0.173479	2917.17	730.301	2917.35	730.344	4	9	2.1.1.1057.26	27.6118	17800	27.5786
2	55.91	55.91	99.84	57.41	50.55	gi|4885431	heat shock 70kDa protein 1B [Homo sapiens]			0	0.0783	TAGGVMTALIKRNSTIPTKQTQIFT	Phospho(T)@1; Phospho(T)@21; Deamidated(Q)@22; Phospho(T)@25			-0.173479	2917.17	730.301	2917.35	730.344	4	9	1.1.1.1325.12	36.1061	26850	36.1262
2	55.91	55.91	99.84	57.41	50.55	gi|4885431	heat shock 70kDa protein 1B [Homo sapiens]			0	0.07795	TAGGVMTALIKRNSTIPTKQTQIFT	Phospho(T)@1; Phospho(T)@21; Deamidated(Q)@22; Phospho(T)@25			-0.1747	2917.17	730.3	2917.35	730.344	4	9	1.1.1.1303.17	35.0788	27564	35.1039
2	55.91	55.91	99.84	57.41	50.55	gi|4885431	heat shock 70kDa protein 1B [Homo sapiens]			0	0.07784	TAGGVMTALIKRNSTIPTKQTQIFT	Phospho(T)@1; Phospho(T)@21; Deamidated(Q)@22; Phospho(T)@25			-0.172991	2917.17	730.301	2917.35	730.344	4	9	1.1.1.1404.10	39.766	22433	39.7943
2	55.91	55.91	99.84	57.41	50.55	gi|4885431	heat shock 70kDa protein 1B [Homo sapiens]			0	0.07754	TAGGVMTALIKRNSTIPTKQTQIFT	Phospho(T)@1; Phospho(T)@21; Deamidated(Q)@22; Phospho(T)@25			-0.173723	2917.17	730.3	2917.35	730.344	4	9	2.1.1.669.5	9.7371	11134	9.7423
2	55.91	55.91	99.84	57.41	50.55	gi|4885431	heat shock 70kDa protein 1B [Homo sapiens]			0	0.07741	TAGGVMTALIKRNSTIPTKQTQIFT	Phospho(T)@1; Phospho(T)@21; Deamidated(Q)@22; Phospho(T)@25			-0.173479	2917.17	730.301	2917.35	730.344	4	9	2.1.1.675.5	10.002	11029	9.9727
2	55.91	55.91	99.84	57.41	50.55	gi|4885431	heat shock 70kDa protein 1B [Homo sapiens]			0	0.07693	TAGGVMTALIKRNSTIPTKQTQIFT	Phospho(T)@1; Phospho(T)@21; Deamidated(Q)@22; Phospho(T)@25			-0.173723	2917.17	730.3	2917.35	730.344	4	9	1.1.1.1646.7	51.0715	10172	51.0932
2	55.91	55.91	99.84	57.41	50.55	gi|4885431	heat shock 70kDa protein 1B [Homo sapiens]			0	0.07676	TAGGVMTALIKRNSTIPTKQTQIFT	Phospho(T)@1; Phospho(T)@21; Deamidated(Q)@22; Phospho(T)@25			-0.174212	2917.17	730.3	2917.35	730.344	4	9	2.1.1.631.9	7.9821	12994	7.9913
2	55.91	55.91	99.84	57.41	50.55	gi|4885431	heat shock 70kDa protein 1B [Homo sapiens]			0	0.07652	TAGGVMTALIKRNSTIPTKQTQIFT	Phospho(T)@1; Phospho(T)@21; Deamidated(Q)@22; Phospho(T)@25			-0.170305	2917.18	730.301	2917.35	730.344	4	9	1.1.1.1493.6	43.8768	12687	43.9043
2	55.91	55.91	99.84	57.41	50.55	gi|4885431	heat shock 70kDa protein 1B [Homo sapiens]			0	0.07647	TAGGVMTALIKRNSTIPTKQTQIFT	Phospho(T)@1; Phospho(T)@21; Deamidated(Q)@22; Phospho(T)@25			-0.174212	2917.17	730.3	2917.35	730.344	4	9	1.1.1.1678.6	52.5831	9877	52.551
2	55.91	55.91	99.84	57.41	50.55	gi|4885431	heat shock 70kDa protein 1B [Homo sapiens]			0	0.07638	TAGGVMTALIKRNSTIPTKQTQIFT	Phospho(T)@1; Phospho(T)@21; Deamidated(Q)@22; Phospho(T)@25			-0.176165	2917.17	730.3	2917.35	730.344	4	9	1.1.1.676.10	6.6701	3468563	6.2304
2	55.91	55.91	99.84	57.41	50.55	gi|4885431	heat shock 70kDa protein 1B [Homo sapiens]			0	0.0762	TAGGVMTALIKRNSTIPTKQTQIFT	Phospho(T)@1; Phospho(T)@21; Deamidated(Q)@22; Phospho(T)@25			-0.173723	2917.17	730.3	2917.35	730.344	4	9	2.1.1.673.4	9.9131	10612	9.8804
2	55.91	55.91	99.84	57.41	50.55	gi|4885431	heat shock 70kDa protein 1B [Homo sapiens]			0	0.07616	TAGGVMTALIKRNSTIPTKQTQIFT	Phospho(T)@1; Phospho(T)@21; Deamidated(Q)@22; Phospho(T)@25			-0.176653	2917.17	730.3	2917.35	730.344	4	9	1.1.1.790.7	11.4502	9885	11.3684
2	55.91	55.91	99.84	57.41	50.55	gi|4885431	heat shock 70kDa protein 1B [Homo sapiens]			0	0.07612	TAGGVMTALIKRNSTIPTKQTQIFT	Phospho(T)@1; Phospho(T)@21; Deamidated(Q)@22; Phospho(T)@25			-0.176653	2917.17	730.3	2917.35	730.344	4	9	1.1.1.850.5	14.2055	15400	14.2633
2	55.91	55.91	99.84	57.41	50.55	gi|4885431	heat shock 70kDa protein 1B [Homo sapiens]			0	0.07586	TAGGVMTALIKRNSTIPTKQTQIFT	Phospho(T)@1; Phospho(T)@21; Deamidated(Q)@22; Phospho(T)@25			-0.173723	2917.17	730.3	2917.35	730.344	4	9	2.1.1.619.5	7.4342	14920	7.4856
2	55.91	55.91	99.84	57.41	50.55	gi|4885431	heat shock 70kDa protein 1B [Homo sapiens]			0	0.07585	TAGGVMTALIKRNSTIPTKQTQIFT	Phospho(T)@1; Phospho(T)@21; Deamidated(Q)@22; Phospho(T)@25			-0.177385	2917.17	730.299	2917.35	730.344	4	9	1.1.1.873.3	15.2532	13164	15.2749
2	55.91	55.91	99.84	57.41	50.55	gi|4885431	heat shock 70kDa protein 1B [Homo sapiens]			0	0.0758	TAGGVMTALIKRNSTIPTKQTQIFT	Phospho(T)@1; Phospho(T)@21; Deamidated(Q)@22; Phospho(T)@25			-0.176653	2917.17	730.3	2917.35	730.344	4	9	1.1.1.733.3	9.1179	6015	9.1336
2	55.91	55.91	99.84	57.41	50.55	gi|4885431	heat shock 70kDa protein 1B [Homo sapiens]			0	0.07576	TAGGVMTALIKRNSTIPTKQTQIFT	Phospho(T)@1; Phospho(T)@21; Deamidated(Q)@22; Phospho(T)@25			-0.173723	2917.17	730.3	2917.35	730.344	4	9	2.1.1.989.19	24.4619	17368	24.429
2	55.91	55.91	99.84	57.41	50.55	gi|4885431	heat shock 70kDa protein 1B [Homo sapiens]			0	0.07571	TAGGVMTALIKRNSTIPTKQTQIFT	Phospho(T)@1; Phospho(T)@21; Deamidated(Q)@22; Phospho(T)@25			-0.176165	2917.17	730.3	2917.35	730.344	4	9	1.1.1.684.14	7.0403	544670	6.5531
2	55.91	55.91	99.84	57.41	50.55	gi|4885431	heat shock 70kDa protein 1B [Homo sapiens]			0	0.07567	TAGGVMTALIKRNSTIPTKQTQIFT	Phospho(T)@1; Phospho(T)@21; Deamidated(Q)@22; Phospho(T)@25			-0.176653	2917.17	730.3	2917.35	730.344	4	9	1.1.1.1289.11	34.4293	25670	34.4993
2	55.91	55.91	99.84	57.41	50.55	gi|4885431	heat shock 70kDa protein 1B [Homo sapiens]			0	0.07565	TAGGVMTALIKRNSTIPTKQTQIFT	Phospho(T)@1; Phospho(T)@21; Deamidated(Q)@22; Phospho(T)@25			-0.176165	2917.17	730.3	2917.35	730.344	4	9	1.1.1.1180.9	29.3831	28574	29.5011
2	55.91	55.91	99.84	57.41	50.55	gi|4885431	heat shock 70kDa protein 1B [Homo sapiens]			0	0.07557	TAGGVMTALIKRNSTIPTKQTQIFT	Phospho(T)@1; Phospho(T)@21; Deamidated(Q)@22; Phospho(T)@25			-0.175432	2917.17	730.3	2917.35	730.344	4	9	1.1.1.1269.13	33.5045	28693	33.6173
2	55.91	55.91	99.84	57.41	50.55	gi|4885431	heat shock 70kDa protein 1B [Homo sapiens]			0	0.07556	TAGGVMTALIKRNSTIPTKQTQIFT	Phospho(T)@1; Phospho(T)@21; Deamidated(Q)@22; Phospho(T)@25			-0.172503	2917.17	730.301	2917.35	730.344	4	9	1.1.1.1920.4	63.9627	4380	63.9335
2	55.91	55.91	99.84	57.41	50.55	gi|4885431	heat shock 70kDa protein 1B [Homo sapiens]			0	0.07551	TAGGVMTALIKRNSTIPTKQTQIFT	Phospho(T)@1; Phospho(T)@21; Deamidated(Q)@22; Phospho(T)@25			-0.175676	2917.17	730.3	2917.35	730.344	4	9	1.1.1.1279.11	33.9665	26244	33.9883
2	55.91	55.91	99.84	57.41	50.55	gi|4885431	heat shock 70kDa protein 1B [Homo sapiens]			0	0.07542	TAGGVMTALIKRNSTIPTKQTQIFT	Phospho(T)@1; Phospho(T)@21; Deamidated(Q)@22; Phospho(T)@25			-0.1747	2917.17	730.3	2917.35	730.344	4	9	2.1.1.655.7	9.0918	11769	9.0508
2	55.91	55.91	99.84	57.41	50.55	gi|4885431	heat shock 70kDa protein 1B [Homo sapiens]			0	0.07535	TAGGVMTALIKRNSTIPTKQTQIFT	Phospho(T)@1; Phospho(T)@21; Deamidated(Q)@22; Phospho(T)@25			-0.176653	2917.17	730.3	2917.35	730.344	4	9	1.1.1.802.7	12.0014	13329	12.1495
2	55.91	55.91	99.84	57.41	50.55	gi|4885431	heat shock 70kDa protein 1B [Homo sapiens]			0	0.07534	TAGGVMTALIKRNSTIPTKQTQIFT	Phospho(T)@1; Phospho(T)@21; Deamidated(Q)@22; Phospho(T)@25			-0.174212	2917.17	730.3	2917.35	730.344	4	9	2.1.1.923.6	21.4082	18012	21.3378
2	55.91	55.91	99.84	57.41	50.55	gi|4885431	heat shock 70kDa protein 1B [Homo sapiens]			0	0.07525	TAGGVMTALIKRNSTIPTKQTQIFT	Phospho(T)@1; Phospho(T)@21; Deamidated(Q)@22; Phospho(T)@25			-0.170305	2917.18	730.301	2917.35	730.344	4	9	1.1.1.1491.4	43.7781	14158	43.7639
2	55.91	55.91	99.84	57.41	50.55	gi|4885431	heat shock 70kDa protein 1B [Homo sapiens]			0	0.07524	TAGGVMTALIKRNSTIPTKQTQIFT	Phospho(T)@1; Phospho(T)@21; Deamidated(Q)@22; Phospho(T)@25			-0.174212	2917.17	730.3	2917.35	730.344	4	9	1.1.1.1734.4	55.1867	6771	55.2602
2	55.91	55.91	99.84	57.41	50.55	gi|4885431	heat shock 70kDa protein 1B [Homo sapiens]			0	0.07513	TAGGVMTALIKRNSTIPTKQTQIFT	Phospho(T)@1; Phospho(T)@21; Deamidated(Q)@22; Phospho(T)@25			-0.176165	2917.17	730.3	2917.35	730.344	4	9	1.1.1.836.6	13.5528	14082	13.5286
2	55.91	55.91	99.84	57.41	50.55	gi|4885431	heat shock 70kDa protein 1B [Homo sapiens]			0	0.07511	TAGGVMTALIKRNSTIPTKQTQIFT	Phospho(T)@1; Phospho(T)@21; Deamidated(Q)@22; Phospho(T)@25			-0.173723	2917.17	730.3	2917.35	730.344	4	9	2.1.1.749.10	13.4206	9550	13.4257
2	55.91	55.91	99.84	57.41	50.55	gi|4885431	heat shock 70kDa protein 1B [Homo sapiens]			0	0.07482	TAGGVMTALIKRNSTIPTKQTQIFT	Phospho(T)@1; Phospho(T)@21; Deamidated(Q)@22; Phospho(T)@25			-0.173479	2917.17	730.301	2917.35	730.344	4	9	1.1.1.1442.7	41.5253	21676	41.5078
2	55.91	55.91	99.84	57.41	50.55	gi|4885431	heat shock 70kDa protein 1B [Homo sapiens]			0	0.07475	TAGGVMTALIKRNSTIPTKQTQIFT	Phospho(T)@1; Phospho(T)@21; Deamidated(Q)@22; Phospho(T)@25			-0.172503	2917.17	730.301	2917.35	730.344	4	9	1.1.1.1753.4	56.073	7204	56.1039
2	55.91	55.91	99.84	57.41	50.55	gi|4885431	heat shock 70kDa protein 1B [Homo sapiens]			0	0.07467	TAGGVMTALIKRNSTIPTKQTQIFT	Phospho(T)@1; Phospho(T)@21; Deamidated(Q)@22; Phospho(T)@25			-0.172991	2917.17	730.301	2917.35	730.344	4	9	1.1.1.1535.8	45.8462	11210	45.8712
2	55.91	55.91	99.84	57.41	50.55	gi|4885431	heat shock 70kDa protein 1B [Homo sapiens]			0	0.07466	TAGGVMTALIKRNSTIPTKQTQIFT	Phospho(T)@1; Phospho(T)@21; Deamidated(Q)@22; Phospho(T)@25			-0.173479	2917.17	730.301	2917.35	730.344	4	9	2.1.1.683.7	10.3772	11570	10.4337
2	55.91	55.91	99.84	57.41	50.55	gi|4885431	heat shock 70kDa protein 1B [Homo sapiens]			0	0.07464	TAGGVMTALIKRNSTIPTKQTQIFT	Phospho(T)@1; Phospho(T)@21; Deamidated(Q)@22; Phospho(T)@25			-0.174212	2917.17	730.3	2917.35	730.344	4	9	2.1.1.689.6	10.6536	11548	10.7107
2	55.91	55.91	99.84	57.41	50.55	gi|4885431	heat shock 70kDa protein 1B [Homo sapiens]			0	0.07456	TAGGVMTALIKRNSTIPTKQTQIFT	Phospho(T)@1; Phospho(T)@21; Deamidated(Q)@22; Phospho(T)@25			-0.1747	2917.17	730.3	2917.35	730.344	4	9	2.1.1.975.13	23.8142	16531	23.7832
2	55.91	55.91	99.84	57.41	50.55	gi|4885431	heat shock 70kDa protein 1B [Homo sapiens]			0	0.07452	TAGGVMTALIKRNSTIPTKQTQIFT	Phospho(T)@1; Phospho(T)@21; Deamidated(Q)@22; Phospho(T)@25			-0.173479	2917.17	730.301	2917.35	730.344	4	9	1.1.1.1444.4	41.6201	21676	41.5078
2	55.91	55.91	99.84	57.41	50.55	gi|4885431	heat shock 70kDa protein 1B [Homo sapiens]			0	0.07451	TAGGVMTALIKRNSTIPTKQTQIFT	Phospho(T)@1; Phospho(T)@21; Deamidated(Q)@22; Phospho(T)@25			-0.173723	2917.17	730.3	2917.35	730.344	4	9	1.1.1.2077.4	71.0309	3492	70.941
2	55.91	55.91	99.84	57.41	50.55	gi|4885431	heat shock 70kDa protein 1B [Homo sapiens]			0	0.07447	TAGGVMTALIKRNSTIPTKQTQIFT	Phospho(T)@1; Phospho(T)@21; Deamidated(Q)@22; Phospho(T)@25			-0.175676	2917.17	730.3	2917.35	730.344	4	9	1.1.1.692.19	7.4074	151855	7.3808
2	55.91	55.91	99.84	57.41	50.55	gi|4885431	heat shock 70kDa protein 1B [Homo sapiens]			0	0.0743	TAGGVMTALIKRNSTIPTKQTQIFT	Phospho(T)@1; Phospho(T)@21; Deamidated(Q)@22; Phospho(T)@25			-0.1747	2917.17	730.3	2917.35	730.344	4	9	2.1.1.768.7	14.29	11979	14.3
2	55.91	55.91	99.84	57.41	50.55	gi|4885431	heat shock 70kDa protein 1B [Homo sapiens]			0	0.07427	TAGGVMTALIKRNSTIPTKQTQIFT	Phospho(T)@1; Phospho(T)@21; Deamidated(Q)@22; Phospho(T)@25			-0.175676	2917.17	730.3	2917.35	730.344	4	9	2.1.1.645.7	8.6186	12550	8.7286
2	55.91	55.91	99.84	57.41	50.55	gi|4885431	heat shock 70kDa protein 1B [Homo sapiens]			0	0.07427	TAGGVMTALIKRNSTIPTKQTQIFT	Phospho(T)@1; Phospho(T)@21; Deamidated(Q)@22; Phospho(T)@25			-0.174212	2917.17	730.3	2917.35	730.344	4	9	2.1.1.780.8	14.8366	13273	14.8517
2	55.91	55.91	99.84	57.41	50.55	gi|4885431	heat shock 70kDa protein 1B [Homo sapiens]			0	0.07417	TAGGVMTALIKRNSTIPTKQTQIFT	Phospho(T)@1; Phospho(T)@21; Deamidated(Q)@22; Phospho(T)@25			-0.176653	2917.17	730.3	2917.35	730.344	4	9	1.1.1.824.6	13.0121	13333	13.0231
2	55.91	55.91	99.84	57.41	50.55	gi|4885431	heat shock 70kDa protein 1B [Homo sapiens]			0	0.07416	TAGGVMTALIKRNSTIPTKQTQIFT	Phospho(T)@1; Phospho(T)@21; Deamidated(Q)@22; Phospho(T)@25			-0.175676	2917.17	730.3	2917.35	730.344	4	9	1.1.1.1255.13	32.8475	27708	32.8277
2	55.91	55.91	99.84	57.41	50.55	gi|4885431	heat shock 70kDa protein 1B [Homo sapiens]			0	0.07413	TAGGVMTALIKRNSTIPTKQTQIFT	Phospho(T)@1; Phospho(T)@21; Deamidated(Q)@22; Phospho(T)@25			-0.172991	2917.17	730.301	2917.35	730.344	4	9	1.1.1.1958.3	65.7793	4980	65.7843
2	55.91	55.91	99.84	57.41	50.55	gi|4885431	heat shock 70kDa protein 1B [Homo sapiens]			0	0.07411	TAGGVMTALIKRNSTIPTKQTQIFT	Phospho(T)@1; Phospho(T)@21; Deamidated(Q)@22; Phospho(T)@25			-0.171282	2917.18	730.301	2917.35	730.344	4	9	1.1.1.1481.6	43.3172	15349	43.3911
2	55.91	55.91	99.84	57.41	50.55	gi|4885431	heat shock 70kDa protein 1B [Homo sapiens]			0	0.0741	TAGGVMTALIKRNSTIPTKQTQIFT	Phospho(T)@1; Phospho(T)@21; Deamidated(Q)@22; Phospho(T)@25			-0.177874	2917.17	730.299	2917.35	730.344	4	9	1.1.1.814.8	12.5543	12225	12.5635
2	55.91	55.91	99.84	57.41	50.55	gi|4885431	heat shock 70kDa protein 1B [Homo sapiens]			0	0.07407	TAGGVMTALIKRNSTIPTKQTQIFT	Phospho(T)@1; Phospho(T)@21; Deamidated(Q)@22; Phospho(T)@25			-0.174212	2917.17	730.3	2917.35	730.344	4	9	2.1.1.971.14	23.6297	17562	23.6447
2	55.91	55.91	99.84	57.41	50.55	gi|4885431	heat shock 70kDa protein 1B [Homo sapiens]			0	0.07404	TAGGVMTALIKRNSTIPTKQTQIFT	Phospho(T)@1; Phospho(T)@21; Deamidated(Q)@22; Phospho(T)@25			-0.176653	2917.17	730.3	2917.35	730.344	4	9	1.1.1.1170.10	28.9134	28114	28.9434
2	55.91	55.91	99.84	57.41	50.55	gi|4885431	heat shock 70kDa protein 1B [Homo sapiens]			0	0.07403	TAGGVMTALIKRNSTIPTKQTQIFT	Phospho(T)@1; Phospho(T)@21; Deamidated(Q)@22; Phospho(T)@25			-0.176653	2917.17	730.3	2917.35	730.344	4	9	1.1.1.1122.15	26.7035	34696	26.679
2	55.91	55.91	99.84	57.41	50.55	gi|4885431	heat shock 70kDa protein 1B [Homo sapiens]			0	0.07395	TAGGVMTALIKRNSTIPTKQTQIFT	Phospho(T)@1; Phospho(T)@21; Deamidated(Q)@22; Phospho(T)@25			-0.174212	2917.17	730.3	2917.35	730.344	4	9	1.1.1.2060.2	70.2075	4271	70.1342
2	55.91	55.91	99.84	57.41	50.55	gi|4885431	heat shock 70kDa protein 1B [Homo sapiens]			0	0.07393	TAGGVMTALIKRNSTIPTKQTQIFT	Phospho(T)@1; Phospho(T)@21; Deamidated(Q)@22; Phospho(T)@25			-0.173723	2917.17	730.3	2917.35	730.344	4	9	2.1.1.661.6	9.3682	11353	9.3273
2	55.91	55.91	99.84	57.41	50.55	gi|4885431	heat shock 70kDa protein 1B [Homo sapiens]			0	0.07389	TAGGVMTALIKRNSTIPTKQTQIFT	Phospho(T)@1; Phospho(T)@21; Deamidated(Q)@22; Phospho(T)@25			-0.1747	2917.17	730.3	2917.35	730.344	4	9	2.1.1.742.5	13.0916	10983	13.1033
2	55.91	55.91	99.84	57.41	50.55	gi|4885431	heat shock 70kDa protein 1B [Homo sapiens]			0	0.07378	TAGGVMTALIKRNSTIPTKQTQIFT	Phospho(T)@1; Phospho(T)@21; Deamidated(Q)@22; Phospho(T)@25			-0.174944	2917.17	730.3	2917.35	730.344	4	9	2.1.1.641.10	8.4401	11595	8.4519
2	55.91	55.91	99.84	57.41	50.55	gi|4885431	heat shock 70kDa protein 1B [Homo sapiens]			0	0.0737	TAGGVMTALIKRNSTIPTKQTQIFT	Phospho(T)@1; Phospho(T)@21; Deamidated(Q)@22; Phospho(T)@25			-0.176165	2917.17	730.3	2917.35	730.344	4	9	1.1.1.832.4	13.3725	13408	13.3909
2	55.91	55.91	99.84	57.41	50.55	gi|4885431	heat shock 70kDa protein 1B [Homo sapiens]			0	0.07368	TAGGVMTALIKRNSTIPTKQTQIFT	Phospho(T)@1; Phospho(T)@21; Deamidated(Q)@22; Phospho(T)@25			-0.172503	2917.17	730.301	2917.35	730.344	4	9	1.1.1.2070.2	70.6822	3828	70.7039
2	55.91	55.91	99.84	57.41	50.55	gi|4885431	heat shock 70kDa protein 1B [Homo sapiens]			0	0.07367	TAGGVMTALIKRNSTIPTKQTQIFT	Phospho(T)@1; Phospho(T)@21; Deamidated(Q)@22; Phospho(T)@25			-0.174944	2917.17	730.3	2917.35	730.344	4	9	2.1.1.695.9	10.9358	11386	10.9409
2	55.91	55.91	99.84	57.41	50.55	gi|4885431	heat shock 70kDa protein 1B [Homo sapiens]			0	0.07356	TAGGVMTALIKRNSTIPTKQTQIFT	Phospho(T)@1; Phospho(T)@21; Deamidated(Q)@22; Phospho(T)@25			-0.1747	2917.17	730.3	2917.35	730.344	4	9	2.1.1.820.8	16.6767	15503	16.7378
2	55.91	55.91	99.84	57.41	50.55	gi|4885431	heat shock 70kDa protein 1B [Homo sapiens]			0	0.07352	TAGGVMTALIKRNSTIPTKQTQIFT	Phospho(T)@1; Phospho(T)@21; Deamidated(Q)@22; Phospho(T)@25			-0.174944	2917.17	730.3	2917.35	730.344	4	9	2.1.1.697.6	11.0281	11386	10.9409
2	55.91	55.91	99.84	57.41	50.55	gi|4885431	heat shock 70kDa protein 1B [Homo sapiens]			0	0.07352	TAGGVMTALIKRNSTIPTKQTQIFT	Phospho(T)@1; Phospho(T)@21; Deamidated(Q)@22; Phospho(T)@25			-0.174944	2917.17	730.3	2917.35	730.344	4	9	2.1.1.949.12	22.6114	12553	22.6289
2	55.91	55.91	99.84	57.41	50.55	gi|4885431	heat shock 70kDa protein 1B [Homo sapiens]			0	0.07351	TAGGVMTALIKRNSTIPTKQTQIFT	Phospho(T)@1; Phospho(T)@21; Deamidated(Q)@22; Phospho(T)@25			-0.173723	2917.17	730.3	2917.35	730.344	4	9	2.1.1.671.6	9.8126	11134	9.7423
2	55.91	55.91	99.84	57.41	50.55	gi|4885431	heat shock 70kDa protein 1B [Homo sapiens]			0	0.07343	TAGGVMTALIKRNSTIPTKQTQIFT	Phospho(T)@1; Phospho(T)@21; Deamidated(Q)@22; Phospho(T)@25			-0.175676	2917.17	730.3	2917.35	730.344	4	9	2.1.1.643.9	8.5323	12550	8.7286
2	55.91	55.91	99.84	57.41	50.55	gi|4885431	heat shock 70kDa protein 1B [Homo sapiens]			0	0.07337	TAGGVMTALIKRNSTIPTKQTQIFT	Phospho(T)@1; Phospho(T)@21; Deamidated(Q)@22; Phospho(T)@25			-0.172503	2917.17	730.301	2917.35	730.344	4	9	1.1.1.1701.2	53.642	8087	53.6754
2	55.91	55.91	99.84	57.41	50.55	gi|4885431	heat shock 70kDa protein 1B [Homo sapiens]			0	0.0731	TAGGVMTALIKRNSTIPTKQTQIFT	Phospho(T)@1; Phospho(T)@21; Deamidated(Q)@22; Phospho(T)@25			-0.179827	2917.17	730.299	2917.35	730.344	4	9	1.1.1.2450.3	85.3694	3159	85.3805
2	55.91	55.91	99.84	57.41	50.55	gi|4885431	heat shock 70kDa protein 1B [Homo sapiens]			0	0.07307	TAGGVMTALIKRNSTIPTKQTQIFT	Phospho(T)@1; Phospho(T)@21; Deamidated(Q)@22; Phospho(T)@25			-0.173723	2917.17	730.3	2917.35	730.344	4	9	2.1.1.764.7	14.1113	11669	14.0245
2	55.91	55.91	99.84	57.41	50.55	gi|4885431	heat shock 70kDa protein 1B [Homo sapiens]			0	0.07304	TAGGVMTALIKRNSTIPTKQTQIFT	Phospho(T)@1; Phospho(T)@21; Deamidated(Q)@22; Phospho(T)@25			-0.175432	2917.17	730.3	2917.35	730.344	4	9	1.1.1.1193.20	29.9896	28976	30.0122
2	55.91	55.91	99.84	57.41	50.55	gi|4885431	heat shock 70kDa protein 1B [Homo sapiens]			0	0.07302	TAGGVMTALIKRNSTIPTKQTQIFT	Phospho(T)@1; Phospho(T)@21; Deamidated(Q)@22; Phospho(T)@25			-0.173723	2917.17	730.3	2917.35	730.344	4	9	1.1.1.1983.2	66.9265	4943	66.9014
2	55.91	55.91	99.84	57.41	50.55	gi|4885431	heat shock 70kDa protein 1B [Homo sapiens]			0	0.07293	TAGGVMTALIKRNSTIPTKQTQIFT	Phospho(T)@1; Phospho(T)@21; Deamidated(Q)@22; Phospho(T)@25			-0.175676	2917.17	730.3	2917.35	730.344	4	9	1.1.1.828.4	13.1935	14275	13.2071
2	55.91	55.91	99.84	57.41	50.55	gi|4885431	heat shock 70kDa protein 1B [Homo sapiens]			0	0.07259	TAGGVMTALIKRNSTIPTKQTQIFT	Phospho(T)@1; Phospho(T)@21; Deamidated(Q)@22; Phospho(T)@25			-0.173723	2917.17	730.3	2917.35	730.344	4	9	2.1.1.808.11	16.1347	14059	16.0937
2	55.91	55.91	99.84	57.41	50.55	gi|4885431	heat shock 70kDa protein 1B [Homo sapiens]			0	0.07241	TAGGVMTALIKRNSTIPTKQTQIFT	Phospho(T)@1; Phospho(T)@21; Deamidated(Q)@22; Phospho(T)@25			-0.1747	2917.17	730.3	2917.35	730.344	4	9	2.1.1.747.8	13.32	11191	13.3334
2	55.91	55.91	99.84	57.41	50.55	gi|4885431	heat shock 70kDa protein 1B [Homo sapiens]			0	0.07233	TAGGVMTALIKRNSTIPTKQTQIFT	Phospho(T)@1; Phospho(T)@21; Deamidated(Q)@22; Phospho(T)@25			-0.175676	2917.17	730.3	2917.35	730.344	4	9	1.1.1.1211.5	30.8133	25921	30.7498
2	55.91	55.91	99.84	57.41	50.55	gi|4885431	heat shock 70kDa protein 1B [Homo sapiens]			0	0.07228	TAGGVMTALIKRNSTIPTKQTQIFT	Phospho(T)@1; Phospho(T)@21; Deamidated(Q)@22; Phospho(T)@25			-0.170549	2917.18	730.301	2917.35	730.344	4	9	1.1.1.1430.9	40.9817	29007	40.867
2	55.91	55.91	99.84	57.41	50.55	gi|4885431	heat shock 70kDa protein 1B [Homo sapiens]			0	0.07224	TAGGVMTALIKRNSTIPTKQTQIFT	Phospho(T)@1; Phospho(T)@21; Deamidated(Q)@22; Phospho(T)@25			-0.175432	2917.17	730.3	2917.35	730.344	4	9	2.1.1.651.9	8.9036	11703	8.8667
2	55.91	55.91	99.84	57.41	50.55	gi|4885431	heat shock 70kDa protein 1B [Homo sapiens]			0	0.07217	TAGGVMTALIKRNSTIPTKQTQIFT	Phospho(T)@1; Phospho(T)@21; Deamidated(Q)@22; Phospho(T)@25			-0.173479	2917.17	730.301	2917.35	730.344	4	9	2.1.1.665.7	9.5476	11904	9.5578
2	55.91	55.91	99.84	57.41	50.55	gi|4885431	heat shock 70kDa protein 1B [Homo sapiens]			0	0.07216	TAGGVMTALIKRNSTIPTKQTQIFT	Phospho(T)@1; Phospho(T)@21; Deamidated(Q)@22; Phospho(T)@25			-0.176653	2917.17	730.3	2917.35	730.344	4	9	1.1.1.838.4	13.6479	13354	13.6203
2	55.91	55.91	99.84	57.41	50.55	gi|4885431	heat shock 70kDa protein 1B [Homo sapiens]			0	0.07201	TAGGVMTALIKRNSTIPTKQTQIFT	Phospho(T)@1; Phospho(T)@21; Deamidated(Q)@22; Phospho(T)@25			-0.176897	2917.17	730.3	2917.35	730.344	4	9	1.1.1.780.9	10.9919	11656	11.0011
2	55.91	55.91	99.84	57.41	50.55	gi|4885431	heat shock 70kDa protein 1B [Homo sapiens]			0	0.07199	TAGGVMTALIKRNSTIPTKQTQIFT	Phospho(T)@1; Phospho(T)@21; Deamidated(Q)@22; Phospho(T)@25			-0.172503	2917.17	730.301	2917.35	730.344	4	9	2.1.1.995.21	24.7373	20178	24.7523
2	55.91	55.91	99.84	57.41	50.55	gi|4885431	heat shock 70kDa protein 1B [Homo sapiens]			0	0.07193	TAGGVMTALIKRNSTIPTKQTQIFT	Phospho(T)@1; Phospho(T)@21; Deamidated(Q)@22; Phospho(T)@25			-0.1747	2917.17	730.3	2917.35	730.344	4	9	2.1.1.693.9	10.8398	10521	10.849
2	55.91	55.91	99.84	57.41	50.55	gi|4885431	heat shock 70kDa protein 1B [Homo sapiens]			0	0.07172	TAGGVMTALIKRNSTIPTKQTQIFT	Phospho(T)@1; Phospho(T)@21; Deamidated(Q)@22; Phospho(T)@25			-0.1747	2917.17	730.3	2917.35	730.344	4	9	1.1.1.2107.3	72.4521	3588	72.4572
2	55.91	55.91	99.84	57.41	50.55	gi|4885431	heat shock 70kDa protein 1B [Homo sapiens]			0	0.07172	TAGGVMTALIKRNSTIPTKQTQIFT	Phospho(T)@1; Phospho(T)@21; Deamidated(Q)@22; Phospho(T)@25			-0.174944	2917.17	730.3	2917.35	730.344	4	9	2.1.1.594.4	6.3089	14876	6.3781
2	55.91	55.91	99.84	57.41	50.55	gi|4885431	heat shock 70kDa protein 1B [Homo sapiens]			0	0.07163	TAGGVMTALIKRNSTIPTKQTQIFT	Phospho(T)@1; Phospho(T)@21; Deamidated(Q)@22; Phospho(T)@25			-0.174212	2917.17	730.3	2917.35	730.344	4	9	1.1.1.1683.7	52.8109	9291	52.7871
2	55.91	55.91	99.84	57.41	50.55	gi|4885431	heat shock 70kDa protein 1B [Homo sapiens]			0	0.07157	TAGGVMTALIKRNSTIPTKQTQIFT	Phospho(T)@1; Phospho(T)@21; Deamidated(Q)@22; Phospho(T)@25			-0.176897	2917.17	730.3	2917.35	730.344	4	9	1.1.1.872.6	15.2114	12865	15.183
2	55.91	55.91	99.84	57.41	50.55	gi|4885431	heat shock 70kDa protein 1B [Homo sapiens]			0	0.07155	TAGGVMTALIKRNSTIPTKQTQIFT	Phospho(T)@1; Phospho(T)@21; Deamidated(Q)@22; Phospho(T)@25			-0.174212	2917.17	730.3	2917.35	730.344	4	9	2.1.1.788.8	15.2103	12809	15.2196
2	55.91	55.91	99.84	57.41	50.55	gi|4885431	heat shock 70kDa protein 1B [Homo sapiens]			0	0.07149	TAGGVMTALIKRNSTIPTKQTQIFT	Phospho(T)@1; Phospho(T)@21; Deamidated(Q)@22; Phospho(T)@25			-0.176653	2917.17	730.3	2917.35	730.344	4	9	1.1.1.852.4	14.2868	15400	14.2633
2	55.91	55.91	99.84	57.41	50.55	gi|4885431	heat shock 70kDa protein 1B [Homo sapiens]			0	0.07146	TAGGVMTALIKRNSTIPTKQTQIFT	Phospho(T)@1; Phospho(T)@21; Deamidated(Q)@22; Phospho(T)@25			-0.1747	2917.17	730.3	2917.35	730.344	4	9	2.1.1.772.8	14.4748	11219	14.4381
2	55.91	55.91	99.84	57.41	50.55	gi|4885431	heat shock 70kDa protein 1B [Homo sapiens]			0	0.07143	TAGGVMTALIKRNSTIPTKQTQIFT	Phospho(T)@1; Phospho(T)@21; Deamidated(Q)@22; Phospho(T)@25			-0.175432	2917.17	730.3	2917.35	730.344	4	9	1.1.1.1253.15	32.7545	27470	32.7348
2	55.91	55.91	99.84	57.41	50.55	gi|4885431	heat shock 70kDa protein 1B [Homo sapiens]			0	0.07128	TAGGVMTALIKRNSTIPTKQTQIFT	Phospho(T)@1; Phospho(T)@21; Deamidated(Q)@22; Phospho(T)@25			-0.174212	2917.17	730.3	2917.35	730.344	4	9	1.1.1.1993.4	67.3746	4584	67.3324
2	55.91	55.91	99.84	57.41	50.55	gi|4885431	heat shock 70kDa protein 1B [Homo sapiens]			0	0.07128	TAGGVMTALIKRNSTIPTKQTQIFT	Phospho(T)@1; Phospho(T)@21; Deamidated(Q)@22; Phospho(T)@25			-0.173479	2917.17	730.301	2917.35	730.344	4	9	1.1.1.2062.2	70.3026	3800	70.3243
2	55.91	55.91	99.84	57.41	50.55	gi|4885431	heat shock 70kDa protein 1B [Homo sapiens]			0	0.07126	TAGGVMTALIKRNSTIPTKQTQIFT	Phospho(T)@1; Phospho(T)@21; Deamidated(Q)@22; Phospho(T)@25			-0.1747	2917.17	730.3	2917.35	730.344	4	9	1.1.1.2055.3	69.975	3953	69.9917
2	55.91	55.91	99.84	57.41	50.55	gi|4885431	heat shock 70kDa protein 1B [Homo sapiens]			0	0.07124	TAGGVMTALIKRNSTIPTKQTQIFT	Phospho(T)@1; Phospho(T)@21; Deamidated(Q)@22; Phospho(T)@25			-0.1747	2917.17	730.3	2917.35	730.344	4	9	2.1.1.794.8	15.482	13136	15.4954
2	55.91	55.91	99.84	57.41	50.55	gi|4885431	heat shock 70kDa protein 1B [Homo sapiens]			0	0.07111	TAGGVMTALIKRNSTIPTKQTQIFT	Phospho(T)@1; Phospho(T)@21; Deamidated(Q)@22; Phospho(T)@25			-0.173479	2917.17	730.301	2917.35	730.344	4	9	1.1.1.1783.4	57.4676	7861	57.3509
2	55.91	55.91	99.84	57.41	50.55	gi|4885431	heat shock 70kDa protein 1B [Homo sapiens]			0	0.07106	TAGGVMTALIKRNSTIPTKQTQIFT	Phospho(T)@1; Phospho(T)@21; Deamidated(Q)@22; Phospho(T)@25			-0.170549	2917.18	730.301	2917.35	730.344	4	9	1.1.1.1485.6	43.5028	14348	43.5303
2	55.91	55.91	99.84	57.41	50.55	gi|4885431	heat shock 70kDa protein 1B [Homo sapiens]			0	0.07102	TAGGVMTALIKRNSTIPTKQTQIFT	Phospho(T)@1; Phospho(T)@21; Deamidated(Q)@22; Phospho(T)@25			-0.1747	2917.17	730.3	2917.35	730.344	4	9	2.1.1.1023.21	26.0298	18970	26.0017
2	55.91	55.91	99.84	57.41	50.55	gi|4885431	heat shock 70kDa protein 1B [Homo sapiens]			0	0.07098	TAGGVMTALIKRNSTIPTKQTQIFT	Phospho(T)@1; Phospho(T)@21; Deamidated(Q)@22; Phospho(T)@25			-0.172991	2917.17	730.301	2917.35	730.344	4	9	1.1.1.1528.7	45.5211	11324	45.4491
2	55.91	55.91	99.84	57.41	50.55	gi|4885431	heat shock 70kDa protein 1B [Homo sapiens]			0	0.0709	TAGGVMTALIKRNSTIPTKQTQIFT	Phospho(T)@1; Phospho(T)@21; Deamidated(Q)@22; Phospho(T)@25			-0.173723	2917.17	730.3	2917.35	730.344	4	9	1.1.1.1421.15	40.5667	21910	40.4934
2	55.91	55.91	99.84	57.41	50.55	gi|4885431	heat shock 70kDa protein 1B [Homo sapiens]			0	0.07046	TAGGVMTALIKRNSTIPTKQTQIFT	Phospho(T)@1; Phospho(T)@21; Deamidated(Q)@22; Phospho(T)@25			-0.1747	2917.17	730.3	2917.35	730.344	4	9	1.1.1.2015.4	68.4061	4173	68.4667
2	55.91	55.91	99.84	57.41	50.55	gi|4885431	heat shock 70kDa protein 1B [Homo sapiens]			0	0.07007	TAGGVMTALIKRNSTIPTKQTQIFT	Phospho(T)@1; Phospho(T)@21; Deamidated(Q)@22; Phospho(T)@25			-0.176165	2917.17	730.3	2917.35	730.344	4	9	1.1.1.1010.8	21.5556	26921	21.5689
2	55.91	55.91	99.84	57.41	50.55	gi|4885431	heat shock 70kDa protein 1B [Homo sapiens]			0	0.06958	TAGGVMTALIKRNSTIPTKQTQIFT	Phospho(T)@1; Phospho(T)@7; Deamidated(Q)@22; Phospho(T)@25			-0.173479	2917.17	730.301	2917.35	730.344	4	9	1.1.1.1828.4	59.5749	5674	59.6033
2	55.91	55.91	99.84	57.41	50.55	gi|4885431	heat shock 70kDa protein 1B [Homo sapiens]			0	0.06922	TAGGVMTALIKRNSTIPTKQTQIFT	Phospho(T)@1; Phospho(T)@21; Deamidated(Q)@22; Phospho(T)@25			-0.179827	2917.17	730.299	2917.35	730.344	4	9	1.1.1.2474.2	85.9165	3759	85.8756
2	55.91	55.91	99.84	57.41	50.55	gi|4885431	heat shock 70kDa protein 1B [Homo sapiens]			0	0.0692	TAGGVMTALIKRNSTIPTKQTQIFT	Phospho(T)@1; Phospho(T)@21; Deamidated(Q)@22; Phospho(T)@25			-0.172503	2917.17	730.301	2917.35	730.344	4	9	1.1.1.2032.3	69.0851	4280	69.0071
2	55.91	55.91	99.84	57.41	50.55	gi|4885431	heat shock 70kDa protein 1B [Homo sapiens]			0	0.06911	TAGGVMTALIKRNSTIPTKQTQIFT	Phospho(T)@1; Phospho(T)@21; Deamidated(Q)@22; Phospho(T)@25			-0.179339	2917.17	730.299	2917.35	730.344	4	9	1.1.1.2467.2	85.7953	3843	85.8465
2	55.91	55.91	99.84	57.41	50.55	gi|4885431	heat shock 70kDa protein 1B [Homo sapiens]			0	0.06905	TAGGVMTALIKRNSTIPTKQTQIFT	Phospho(T)@1; Phospho(T)@21; Deamidated(Q)@22; Phospho(T)@25			-0.172991	2917.17	730.301	2917.35	730.344	4	9	1.1.1.1980.4	66.803	5301	66.8081
2	55.91	55.91	99.84	57.41	50.55	gi|4885431	heat shock 70kDa protein 1B [Homo sapiens]			0	0.06801	TAGGVMTALIKRNSTIPTKQTQIFT	Phospho(T)@1; Phospho(T)@21; Deamidated(Q)@22; Phospho(T)@25			-0.173723	2917.17	730.3	2917.35	730.344	4	9	2.1.1.907.8	20.6786	18280	20.6937
2	55.91	55.91	99.84	57.41	50.55	gi|4885431	heat shock 70kDa protein 1B [Homo sapiens]			0	0.06751	TAGGVMTALIKRNSTIPTKQTQIFT	Phospho(T)@1; Phospho(T)@21; Deamidated(Q)@22; Phospho(T)@25			-0.173723	2917.17	730.3	2917.35	730.344	4	9	1.1.1.1674.6	52.3984	9390	52.4093
2	55.91	55.91	99.84	57.41	50.55	gi|4885431	heat shock 70kDa protein 1B [Homo sapiens]			0	0.06702	TAGGVMTALIKRNSTIPTKQTQIFT	Phospho(T)@1; Phospho(T)@7; Deamidated(Q)@22; Phospho(T)@25			-0.176653	2917.17	730.3	2917.35	730.344	4	9	1.1.1.1121.14	26.6622	34696	26.679
2	55.91	55.91	99.84	57.41	50.55	gi|4885431	heat shock 70kDa protein 1B [Homo sapiens]			0	0.06654	TAGGVMTALIKRNSTIPTKQTQIFT	Phospho(T)@1; Phospho(T)@21; Deamidated(Q)@22; Phospho(T)@25			-0.172258	2917.17	730.301	2917.35	730.344	4	9	1.1.1.1550.12	46.5607	10384	46.4817
2	55.91	55.91	99.84	57.41	50.55	gi|4885431	heat shock 70kDa protein 1B [Homo sapiens]			0	0.0665	TAGGVMTALIKRNSTIPTKQTQIFT	Phospho(T)@1; Phospho(T)@21; Deamidated(Q)@22; Phospho(T)@25			-0.176165	2917.17	730.3	2917.35	730.344	4	9	1.1.1.1313.15	35.5437	27907	35.5688
2	55.91	55.91	99.84	57.41	50.55	gi|4885431	heat shock 70kDa protein 1B [Homo sapiens]			0	0.06619	TAGGVMTALIKRNSTIPTKQTQIFT	Phospho(T)@1; Phospho(T)@21; Deamidated(Q)@22; Phospho(T)@25			-0.176165	2917.17	730.3	2917.35	730.344	4	9	1.1.1.1215.8	31.0031	21305	30.9796
2	55.91	55.91	99.84	57.41	50.55	gi|4885431	heat shock 70kDa protein 1B [Homo sapiens]			0	0.06579	TAGGVMTALIKRNSTIPTKQTQIFT	Phospho(T)@1; Phospho(T)@21; Deamidated(Q)@22; Phospho(T)@25			-0.1747	2917.17	730.3	2917.35	730.344	4	9	2.1.1.657.8	9.1797	11939	9.1429
2	55.91	55.91	99.84	57.41	50.55	gi|4885431	heat shock 70kDa protein 1B [Homo sapiens]			0	0.06523	TAGGVMTALIKRNSTIPTKQTQIFT	Phospho(T)@1; Phospho(T)@21; Deamidated(Q)@22; Phospho(T)@25			-0.173723	2917.17	730.3	2917.35	730.344	4	9	2.1.1.1045.22	27.0511	18030	27.207
2	55.91	55.91	99.84	57.41	50.55	gi|4885431	heat shock 70kDa protein 1B [Homo sapiens]			0	0.06344	TAGGVMTALIKRNSTIPTKQTQIFT	Phospho(T)@1; Phospho(T)@21; Deamidated(Q)@22; Phospho(T)@25			-0.175432	2917.17	730.3	2917.35	730.344	4	9	1.1.1.1184.9	29.5639	26773	29.5939
2	55.91	55.91	99.84	57.41	50.55	gi|4885431	heat shock 70kDa protein 1B [Homo sapiens]			0	0.06337	TAGGVMTALIKRNSTIPTKQTQIFT	Phospho(T)@1; Phospho(T)@21; Deamidated(Q)@22; Phospho(T)@25			-0.172258	2917.17	730.301	2917.35	730.344	4	9	1.1.1.2029.2	68.9374	4362	68.9124
2	55.91	55.91	99.84	57.41	50.55	gi|4885431	heat shock 70kDa protein 1B [Homo sapiens]			0	0.063	TAGGVMTALIKRNSTIPTKQTQIFT	Phospho(T)@1; Phospho(T)@21; Deamidated(Q)@22; Phospho(T)@25			-0.176897	2917.17	730.3	2917.35	730.344	4	9	1.1.1.1132.12	27.1638	33548	27.141
2	55.91	55.91	99.84	57.41	50.55	gi|4885431	heat shock 70kDa protein 1B [Homo sapiens]			0	0.06294	TAGGVMTALIKRNSTIPTKQTQIFT	Phospho(T)@1; Phospho(T)@21; Deamidated(Q)@22; Phospho(T)@25			-0.173723	2917.17	730.3	2917.35	730.344	4	9	1.1.1.1331.16	36.385	26135	36.405
2	55.91	55.91	99.84	57.41	50.55	gi|4885431	heat shock 70kDa protein 1B [Homo sapiens]			0	0.06234	TAGGVMTALIKRNSTIPTKQTQIFT	Phospho(T)@1; Phospho(T)@21; Deamidated(Q)@22; Phospho(T)@25			-0.173723	2917.17	730.3	2917.35	730.344	4	9	2.1.1.1031.21	26.3972	19775	26.3725
2	55.91	55.91	99.84	57.41	50.55	gi|4885431	heat shock 70kDa protein 1B [Homo sapiens]			0	0.0622	TAGGVMTALIKRNSTIPTKQTQIFT	Phospho(T)@1; Phospho(T)@21; Deamidated(Q)@22; Phospho(T)@25			-0.175676	2917.17	730.3	2917.35	730.344	4	9	1.1.1.1209.5	30.7214	25921	30.7498
2	55.91	55.91	99.84	57.41	50.55	gi|4885431	heat shock 70kDa protein 1B [Homo sapiens]			0	0.06179	TAGGVMTALIKRNSTIPTKQTQIFT	Phospho(T)@1; Phospho(T)@21; Deamidated(Q)@22; Phospho(T)@25			-0.173723	2917.17	730.3	2917.35	730.344	4	9	1.1.1.1740.4	55.4723	8337	55.5455
2	55.91	55.91	99.84	57.41	50.55	gi|4885431	heat shock 70kDa protein 1B [Homo sapiens]			0	0.06159	TAGGVMTALIKRNSTIPTKQTQIFT	Phospho(T)@1; Phospho(T)@21; Deamidated(Q)@22; Phospho(T)@25			-0.173723	2917.17	730.3	2917.35	730.344	4	9	1.1.1.1329.14	36.2902	26245	36.3119
2	55.91	55.91	99.84	57.41	50.55	gi|4885431	heat shock 70kDa protein 1B [Homo sapiens]			0	0.06122	TAGGVMTALIKRNSTIPTKQTQIFT	Phospho(T)@1; Phospho(T)@21; Deamidated(Q)@22; Phospho(T)@25			-0.177874	2917.17	730.299	2917.35	730.344	4	9	1.1.1.1143.9	27.6747	37966	27.6026
2	55.91	55.91	99.84	57.41	50.55	gi|4885431	heat shock 70kDa protein 1B [Homo sapiens]			0	0.06088	TAGGVMTALIKRNSTIPTKQTQIFT	Phospho(T)@1; Deamidated(N)@13; Phospho(T)@18; Phospho(T)@25			-0.170305	2917.18	730.301	2917.35	730.344	4	7	2.1.1.1427.3	44.9546	3333	44.9896
2	55.91	55.91	99.84	57.41	50.55	gi|4885431	heat shock 70kDa protein 1B [Homo sapiens]			0	0.06003	TAGGVMTALIKRNSTIPTKQTQIFT	Phospho(T)@1; Phospho(T)@21; Deamidated(Q)@22; Phospho(T)@25			-0.171038	2917.18	730.301	2917.35	730.344	4	9	1.1.1.1468.6	42.7178	14448	42.6994
2	55.91	55.91	99.84	57.41	50.55	gi|4885431	heat shock 70kDa protein 1B [Homo sapiens]			0	0.05964	TAGGVMTALIKRNSTIPTKQTQIFT	Phospho(T)@1; Phospho(T)@21; Deamidated(Q)@22; Phospho(T)@25			-0.177874	2917.17	730.299	2917.35	730.344	4	9	1.1.1.1141.10	27.5776	37966	27.6026
2	55.91	55.91	99.84	57.41	50.55	gi|4885431	heat shock 70kDa protein 1B [Homo sapiens]			0	0.05373	TAGGVMTALIKRNSTIPTKQTQIFT	Phospho(T)@1; Phospho(T)@21; Deamidated(Q)@22; Phospho(T)@25			-0.17177	2917.17	730.301	2917.35	730.344	4	9	1.1.1.1555.6	46.7851	10584	46.811
2	55.91	55.91	99.84	57.41	50.55	gi|4885431	heat shock 70kDa protein 1B [Homo sapiens]			0	0.04651	TAGGVMTALIKRNSTIPTKQTQIFT	Phospho(T)@1; Phospho(T)@21; Deamidated(Q)@22; Phospho(T)@25			-0.173479	2917.17	730.301	2917.35	730.344	4	9	1.1.1.1865.2	61.3286	6651	61.4037
2	55.91	55.91	99.84	57.41	50.55	gi|4885431	heat shock 70kDa protein 1B [Homo sapiens]			0	0.04125	TAGGVMTALIKRNSTIPTKQTQIFT	Phospho(T)@1; Phospho(T)@21; Deamidated(Q)@22; Phospho(T)@25			-0.179339	2917.17	730.299	2917.35	730.344	4	9	1.1.1.2465.2	85.7029	3327	85.6617
2	55.91	55.91	99.84	57.41	50.55	gi|4885431	heat shock 70kDa protein 1B [Homo sapiens]			0	0.03831	TAGGVMTALIKRNSTIPTKQTQIFT	Phospho(T)@1; Phospho(T)@21; Deamidated(Q)@22; Phospho(T)@25			-0.172991	2917.17	730.301	2917.35	730.344	4	8	2.1.1.1101.27	29.6555	14763	29.6722
2	55.91	55.91	99.84	57.41	50.55	gi|4885431	heat shock 70kDa protein 1B [Homo sapiens]			0	0.02645	TAGGVMTALIKRNSTIPTKQTQIFT	Phospho(T)@1; Phospho(T)@21; Deamidated(Q)@22; Phospho(T)@25			-0.175676	2917.17	730.3	2917.35	730.344	4	7	2.1.1.1155.28	32.1681	10601	32.0908
2	55.91	55.91	99.84	57.41	50.55	gi|4885431	heat shock 70kDa protein 1B [Homo sapiens]			0	0.02437	TAGGVMTALIKRNSTIPTKQTQIFT	Phospho(T)@1; Phospho(T)@21; Deamidated(Q)@22; Phospho(T)@25			-0.172991	2917.17	730.301	2917.35	730.344	4	8	1.1.1.1628.7	50.2176	9479	50.1937
2	55.91	55.91	99.84	57.41	50.55	gi|4885431	heat shock 70kDa protein 1B [Homo sapiens]			0	0.01829	TAGGVMTALIKRNSTIPTKQTQIFT	Phospho(T)@1; Deamidated(N)@13; Phospho(T)@18; Phospho(T)@25			-0.172991	2917.17	730.301	2917.35	730.344	4	8	1.1.1.2035.3	69.1872	4316	69.1557
2	55.91	55.91	99.84	57.41	50.55	gi|4885431	heat shock 70kDa protein 1B [Homo sapiens]			0	0.01652	TAGGVMTALIKRNSTIPTKQTQIFT	Phospho(T)@1; Phospho(T)@21; Deamidated(Q)@22; Phospho(T)@25			-0.173723	2917.17	730.3	2917.35	730.344	4	7	1.1.1.1742.3	55.5567	8337	55.5455
2	55.91	55.91	99.84	57.41	50.55	gi|4885431	heat shock 70kDa protein 1B [Homo sapiens]			0	0.01497	TAGGVMTALIKRNSTIPTKQTQIFT	Phospho(T)@1; Phospho(T)@21; Deamidated(Q)@22; Phospho(T)@25			-0.181732	2917.16	584.44	2917.35	584.477	5	7	2.1.1.1022.9	25.97	16343	26.1408
2	55.91	55.91	99.84	57.41	50.55	gi|4885431	heat shock 70kDa protein 1B [Homo sapiens]			0	0.01476	TAGGVMTALIKRNSTIPTKQTQIFT	Phospho(T)@1; Phospho(T)@21; Deamidated(Q)@22; Phospho(T)@25			-0.173479	2917.17	730.301	2917.35	730.344	4	8	2.1.1.635.10	8.1606	13635	8.0836
2	55.91	55.91	99.84	57.41	50.55	gi|4885431	heat shock 70kDa protein 1B [Homo sapiens]			0	0.01442	TAGGVMTALIKRNSTIPTKQTQIFT	Phospho(T)@1; Phospho(T)@21; Deamidated(Q)@22; Phospho(T)@25			-0.172503	2917.17	730.301	2917.35	730.344	4	8	2.1.1.1329.9	40.3398	3977	40.2677
2	55.91	55.91	99.84	57.41	50.55	gi|4885431	heat shock 70kDa protein 1B [Homo sapiens]			0	0.01439	TAGGVMTALIKRNSTIPTKQTQIFT	Phospho(T)@1; Phospho(T)@21; Deamidated(Q)@22; Phospho(T)@25			-0.172258	2917.17	730.301	2917.35	730.344	4	8	1.1.1.1895.2	62.7549	4420	62.837
2	55.91	55.91	99.84	57.41	50.55	gi|4885431	heat shock 70kDa protein 1B [Homo sapiens]			0	0.01438	TAGGVMTALIKRNSTIPTKQTQIFT	Phospho(T)@1; Phospho(T)@21; Deamidated(Q)@22; Phospho(T)@25			-0.179339	2917.17	730.299	2917.35	730.344	4	8	1.1.1.2436.2	85.04	2550	84.9988
2	55.91	55.91	99.84	57.41	50.55	gi|4885431	heat shock 70kDa protein 1B [Homo sapiens]			0	0.01139	TAGGVMTALIKRNSTIPTKQTQIFT	Phospho(T)@1; Phospho(T)@21; Deamidated(Q)@22; Phospho(T)@25			-0.176653	2917.17	730.3	2917.35	730.344	4	8	1.1.1.1172.9	29.0063	26933	29.0363
2	55.91	55.91	99.84	57.41	50.55	gi|4885431	heat shock 70kDa protein 1B [Homo sapiens]			0	0.008999	TAGGVMTALIKRNSTIPTKQTQIFT	Phospho(T)@1; Phospho(T)@18; Phospho(T)@25			-0.193858	2916.17	730.049	2916.36	730.098	4	7	1.1.1.994.7	20.8201	25125	20.9254
2	55.91	55.91	99.84	57.41	50.55	gi|4885431	heat shock 70kDa protein 1B [Homo sapiens]			0	0.00871	TAGGVMTALIKRNSTIPTKQTQIFT	Phospho(T)@1; Phospho(T)@18; Phospho(T)@25			-0.192149	2916.17	730.05	2916.36	730.098	4	7	2.1.1.733.11	12.6813	9772	12.6897
2	55.91	55.91	99.84	57.41	50.55	gi|4885431	heat shock 70kDa protein 1B [Homo sapiens]			0	0.00214	TAGGVMTALIKRNSTIPTKQTQIFT	Phospho(T)@25			-0.11885	2756.31	919.778	2756.43	919.817	3	6	2.1.1.1309.17	39.4225	12711	39.4743
2	55.91	55.91	99.84	57.41	50.55	gi|4885431	heat shock 70kDa protein 1B [Homo sapiens]			0	0.06367	TAGGVMTALIKRNSTIPTKQTQIFTT	Phospho(T)@1; Phospho(S)@14; Phospho(T)@18; Phospho(T)@21			-0.144635	3097.23	775.315	3097.38	775.351	4	8	1.1.1.1129.17	27.0319	4108	27.0024
2	55.91	55.91	99.84	57.41	50.55	gi|4885431	heat shock 70kDa protein 1B [Homo sapiens]			0	0.05512	TAGGVMTALIKRNSTIPTKQTQIFTT	Phospho(T)@1; Phospho(S)@14; Phospho(T)@15; Phospho(T)@25			0.071138	3097.45	1033.49	3097.38	1033.47	3	6	1.1.1.1333.25	36.4913	2209	36.4515
2	55.91	55.91	99.84	57.41	50.55	gi|4885431	heat shock 70kDa protein 1B [Homo sapiens]			0	0.0546	TAGGVMTALIKRNSTIPTKQTQIFTT	Phospho(S)@14; Phospho(T)@15; Phospho(T)@21; Phospho(T)@25			0.0597111	3097.44	775.366	3097.38	775.351	4	8	1.1.1.1318.20	35.7827	7421	35.801
2	55.91	55.91	99.84	57.41	50.55	gi|4885431	heat shock 70kDa protein 1B [Homo sapiens]			0	0.03837	TAGGVMTALIKRNSTIPTKQTQIFTT	Phospho(T)@1; Phospho(S)@14; Phospho(T)@18; Phospho(T)@21			0.0514104	3097.43	775.364	3097.38	775.351	4	6	1.1.1.1332.25	36.4332	4741	36.405
2	55.91	55.91	99.84	57.41	50.55	gi|4885431	heat shock 70kDa protein 1B [Homo sapiens]			0	0.03739	TAGGVMTALIKRNSTIPTKQTQIFTT	Phospho(T)@1; Phospho(T)@7; Phospho(S)@14; Phospho(T)@25			0.0589787	3097.44	775.366	3097.38	775.351	4	8	1.1.1.1326.23	36.1542	6851	35.9867
2	55.91	55.91	99.84	57.41	50.55	gi|4885431	heat shock 70kDa protein 1B [Homo sapiens]			0	0.0298	TAGGVMTALIKRNSTIPTKQTQIFTT	Phospho(T)@1; Phospho(S)@14; Phospho(T)@25; Phospho(T)@26			-0.142681	3097.23	775.316	3097.38	775.351	4	8	1.1.1.1071.8	24.352	4944	24.2364
2	55.91	55.91	99.84	57.41	50.55	gi|4885431	heat shock 70kDa protein 1B [Homo sapiens]			0	0.09976	TAGGVMTALIKRNSTIPTKQTQIFTTYSDNQ	Phospho(T)@1; Oxidation(M)@6; Deamidated(Q)@31			0.0167837	3481.7	1161.57	3481.68	1161.57	3	8	1.1.1.1405.19	39.8358	4038	39.6088
2	55.91	55.91	99.84	57.41	50.55	gi|4885431	heat shock 70kDa protein 1B [Homo sapiens]			0	0.05094	TAGGVMTALIKRNSTIPTKQTQIFTTYSDNQ	Phospho(T)@1; Phospho(S)@14; Deamidated(N)@30			-0.0268766	3545.62	591.945	3545.65	591.949	6	7	2.1.1.575.25	5.4354	4229	5.4066
2	55.91	55.91	99.84	57.41	50.55	gi|4885431	heat shock 70kDa protein 1B [Homo sapiens]			0	0.1154	TAGGVMTALIKRNSTIPTKQTQIFTTYSDNQPGVLIQVYEGERAMTKDNN	Phospho(T)@26; Phospho(S)@28			0.144743	5659.85	944.316	5659.71	944.292	6	9	1.1.1.1744.13	55.6743	5240	55.638
2	55.91	55.91	99.84	57.41	50.55	gi|4885431	heat shock 70kDa protein 1B [Homo sapiens]			0	0.05303	TALIKRNSTIP	Phospho(T)@1			0.0420389	1292.73	647.371	1292.69	647.35	2	3	2.1.1.1208.16	34.6423	2299	34.7146
2	55.91	55.91	99.84	57.41	50.55	gi|4885431	heat shock 70kDa protein 1B [Homo sapiens]			0	0.0509	TALIKRNSTIPTKQTQ	Phospho(T)@1; Deamidated(Q)@16			-0.0700217	1879.91	627.643	1879.98	627.666	3	5	1.1.1.1294.11	34.6553	4116	34.6853
2	55.91	55.91	99.84	57.41	50.55	gi|4885431	heat shock 70kDa protein 1B [Homo sapiens]			0	0.3314	TALIKRNSTIPTKQTQIFTT	Phospho(T)@1; Phospho(T)@9; Phospho(T)@12			-0.0368875	2501.14	834.719	2501.17	834.732	3	9	1.1.1.1762.8	56.5068	11179	56.5218
2	55.91	55.91	99.84	57.41	50.55	gi|4885431	heat shock 70kDa protein 1B [Homo sapiens]			0	0.06517	TALIKRNSTIPTKQTQIFTT	Phospho(S)@8; Phospho(T)@9; Phospho(T)@12			-0.0348733	2501.14	834.72	2501.17	834.732	3	8	2.1.1.1430.8	45.1071	8884	45.0357
2	55.91	55.91	99.84	57.41	50.55	gi|4885431	heat shock 70kDa protein 1B [Homo sapiens]			0	0.06345	TALIKRNSTIPTKQTQIFTT	Phospho(S)@8; Phospho(T)@9; Phospho(T)@12			-0.0359719	2501.14	834.72	2501.17	834.732	3	8	1.1.1.1756.7	56.2315	11237	56.43
2	55.91	55.91	99.84	57.41	50.55	gi|4885431	heat shock 70kDa protein 1B [Homo sapiens]			0	0.4518	TALIKRNSTIPTKQTQIFTTYSDNQP	Phospho(T)@1; Phospho(T)@19; Phospho(S)@22; Deamidated(N)@24			-0.172241	3206.26	802.573	3206.43	802.616	4	10	1.1.1.1118.19	26.5186	54952	26.4477
2	55.91	55.91	99.84	57.41	50.55	gi|4885431	heat shock 70kDa protein 1B [Homo sapiens]			0	0.08319	TALIKRNSTIPTKQTQIFTTYSDNQP	Phospho(T)@1; Phospho(S)@8; Phospho(S)@22; Deamidated(N)@24			-0.171753	3206.26	802.573	3206.43	802.616	4	9	2.1.1.1003.20	25.1118	12048	25.1218
2	55.91	55.91	99.84	57.41	50.55	gi|4885431	heat shock 70kDa protein 1B [Homo sapiens]			0	0.08295	TALIKRNSTIPTKQTQIFTTYSDNQP	Phospho(T)@1; Phospho(S)@8; Phospho(S)@22; Deamidated(N)@24			-0.171753	3206.26	802.573	3206.43	802.616	4	9	2.1.1.917.12	21.1428	13014	21.1076
2	55.91	55.91	99.84	57.41	50.55	gi|4885431	heat shock 70kDa protein 1B [Homo sapiens]			0	0.08266	TALIKRNSTIPTKQTQIFTTYSDNQP	Phospho(T)@1; Phospho(T)@19; Phospho(S)@22; Deamidated(N)@24			-0.172241	3206.26	802.573	3206.43	802.616	4	9	2.1.1.945.14	22.4317	23779	22.352
2	55.91	55.91	99.84	57.41	50.55	gi|4885431	heat shock 70kDa protein 1B [Homo sapiens]			0	0.08236	TALIKRNSTIPTKQTQIFTTYSDNQP	Phospho(T)@1; Phospho(T)@19; Phospho(S)@22; Deamidated(N)@24			-0.171509	3206.26	802.573	3206.43	802.616	4	9	2.1.1.805.9	15.9923	4546	16.0017
2	55.91	55.91	99.84	57.41	50.55	gi|4885431	heat shock 70kDa protein 1B [Homo sapiens]			0	0.08228	TALIKRNSTIPTKQTQIFTTYSDNQP	Phospho(T)@1; Phospho(T)@19; Phospho(T)@20; Deamidated(N)@24			-0.171753	3206.26	802.573	3206.43	802.616	4	9	2.1.1.915.8	21.0524	12229	21.0156
2	55.91	55.91	99.84	57.41	50.55	gi|4885431	heat shock 70kDa protein 1B [Homo sapiens]			0	0.08226	TALIKRNSTIPTKQTQIFTTYSDNQP	Phospho(T)@1; Phospho(T)@15; Phospho(S)@22; Deamidated(N)@24			-0.173462	3206.26	802.572	3206.43	802.616	4	9	1.1.1.1190.24	29.859	62737	29.8259
2	55.91	55.91	99.84	57.41	50.55	gi|4885431	heat shock 70kDa protein 1B [Homo sapiens]			0	0.08211	TALIKRNSTIPTKQTQIFTTYSDNQP	Phospho(T)@1; Phospho(S)@8; Phospho(S)@22; Deamidated(N)@24			-0.171753	3206.26	802.573	3206.43	802.616	4	9	2.1.1.919.11	21.2323	15798	21.2457
2	55.91	55.91	99.84	57.41	50.55	gi|4885431	heat shock 70kDa protein 1B [Homo sapiens]			0	0.08169	TALIKRNSTIPTKQTQIFTTYSDNQP	Phospho(T)@1; Phospho(T)@19; Phospho(S)@22; Deamidated(N)@24			-0.170288	3206.26	802.573	3206.43	802.616	4	9	2.1.1.798.8	15.6744	4115	15.6335
2	55.91	55.91	99.84	57.41	50.55	gi|4885431	heat shock 70kDa protein 1B [Homo sapiens]			0	0.08155	TALIKRNSTIPTKQTQIFTTYSDNQP	Phospho(T)@1; Phospho(S)@8; Phospho(T)@20; Deamidated(N)@24			-0.174682	3206.26	802.572	3206.43	802.616	4	9	1.1.1.1196.19	30.1346	49596	30.1049
2	55.91	55.91	99.84	57.41	50.55	gi|4885431	heat shock 70kDa protein 1B [Homo sapiens]			0	0.08089	TALIKRNSTIPTKQTQIFTTYSDNQP	Phospho(T)@1; Phospho(T)@19; Phospho(S)@22; Deamidated(N)@24			-0.171753	3206.26	802.573	3206.43	802.616	4	9	1.1.1.1017.7	21.8775	16539	21.7989
2	55.91	55.91	99.84	57.41	50.55	gi|4885431	heat shock 70kDa protein 1B [Homo sapiens]			0	0.08082	TALIKRNSTIPTKQTQIFTTYSDNQP	Phospho(T)@1; Phospho(S)@8; Phospho(S)@22; Deamidated(N)@24			-0.173462	3206.26	802.572	3206.43	802.616	4	9	1.1.1.1224.8	31.418	80792	31.3469
2	55.91	55.91	99.84	57.41	50.55	gi|4885431	heat shock 70kDa protein 1B [Homo sapiens]			0	0.08057	TALIKRNSTIPTKQTQIFTTYSDNQP	Phospho(T)@1; Phospho(S)@8; Phospho(T)@20; Deamidated(N)@24			-0.172241	3206.26	802.573	3206.43	802.616	4	9	1.1.1.1286.17	34.2965	17888	34.3596
2	55.91	55.91	99.84	57.41	50.55	gi|4885431	heat shock 70kDa protein 1B [Homo sapiens]			0	0.07864	TALIKRNSTIPTKQTQIFTTYSDNQP	Phospho(T)@1; Phospho(S)@8; Phospho(T)@20; Deamidated(N)@24			-0.171509	3206.26	802.573	3206.43	802.616	4	9	2.1.1.921.9	21.3228	16411	21.3378
2	55.91	55.91	99.84	57.41	50.55	gi|4885431	heat shock 70kDa protein 1B [Homo sapiens]			0	0.02832	TALIKRNSTIPTKQTQIFTTYSDNQP	Phospho(T)@1; Phospho(S)@8; Phospho(T)@15			-0.173089	3205.28	802.327	3205.45	802.37	4	5	1.1.1.1410.25	40.0552	2639	40.027
2	55.91	55.91	99.84	57.41	50.55	gi|4885431	heat shock 70kDa protein 1B [Homo sapiens]			0	0.01721	TALIKRNSTIPTKQTQIFTTYSDNQP	Phospho(T)@1; Phospho(S)@8; Phospho(T)@20; Deamidated(N)@24			-0.178785	3206.26	642.258	3206.43	642.294	5	8	1.1.1.1218.5	31.1282	41401	31.1173
2	55.91	55.91	99.84	57.41	50.55	gi|4885431	heat shock 70kDa protein 1B [Homo sapiens]			0	0.01656	TALIKRNSTIPTKQTQIFTTYSDNQP	Phospho(T)@1; Phospho(S)@8; Phospho(S)@22; Deamidated(N)@24			-0.172241	3206.26	802.573	3206.43	802.616	4	8	2.1.1.949.14	22.6164	26253	22.7212
2	55.91	55.91	99.84	57.41	50.55	gi|4885431	heat shock 70kDa protein 1B [Homo sapiens]			0	0.01653	TALIKRNSTIPTKQTQIFTTYSDNQP	Phospho(T)@1; Phospho(S)@8; Phospho(S)@22; Deamidated(N)@24			-0.171509	3206.26	802.573	3206.43	802.616	4	8	1.1.1.1268.19	33.4597	30381	33.2921
2	55.91	55.91	99.84	57.41	50.55	gi|4885431	heat shock 70kDa protein 1B [Homo sapiens]			0	0.01647	TALIKRNSTIPTKQTQIFTTYSDNQP	Phospho(T)@1; Phospho(T)@19; Phospho(S)@22; Deamidated(N)@24			-0.172973	3206.26	802.572	3206.43	802.616	4	8	1.1.1.1242.14	32.2609	33101	32.3633
2	55.91	55.91	99.84	57.41	50.55	gi|4885431	heat shock 70kDa protein 1B [Homo sapiens]			0	0.01638	TALIKRNSTIPTKQTQIFTTYSDNQP	Phospho(T)@1; Phospho(T)@19; Phospho(S)@22; Deamidated(N)@24			-0.1698	3206.26	802.573	3206.43	802.616	4	8	2.1.1.1013.20	25.571	12545	25.5381
2	55.91	55.91	99.84	57.41	50.55	gi|4885431	heat shock 70kDa protein 1B [Homo sapiens]			0	0.01636	TALIKRNSTIPTKQTQIFTTYSDNQP	Phospho(T)@1; Phospho(S)@8; Phospho(T)@20; Deamidated(N)@24			-0.172241	3206.26	802.573	3206.43	802.616	4	8	2.1.1.887.8	19.768	13991	19.7272
2	55.91	55.91	99.84	57.41	50.55	gi|4885431	heat shock 70kDa protein 1B [Homo sapiens]			0	0.01634	TALIKRNSTIPTKQTQIFTTYSDNQP	Phospho(T)@1; Phospho(T)@19; Phospho(T)@20; Deamidated(N)@24			-0.172973	3206.26	802.572	3206.43	802.616	4	8	1.1.1.1208.9	30.6854	54480	30.6579
2	55.91	55.91	99.84	57.41	50.55	gi|4885431	heat shock 70kDa protein 1B [Homo sapiens]			0	0.01629	TALIKRNSTIPTKQTQIFTTYSDNQP	Phospho(T)@1; Phospho(T)@19; Phospho(T)@20; Deamidated(N)@24			-0.174194	3206.26	802.572	3206.43	802.616	4	8	1.1.1.1160.13	28.4565	60273	28.4799
2	55.91	55.91	99.84	57.41	50.55	gi|4885431	heat shock 70kDa protein 1B [Homo sapiens]			0	0.01628	TALIKRNSTIPTKQTQIFTTYSDNQP	Phospho(T)@1; Phospho(T)@19; Phospho(T)@20; Deamidated(N)@24			-0.171753	3206.26	802.573	3206.43	802.616	4	8	2.1.1.907.9	20.682	13512	20.6017
2	55.91	55.91	99.84	57.41	50.55	gi|4885431	heat shock 70kDa protein 1B [Homo sapiens]			0	0.01617	TALIKRNSTIPTKQTQIFTTYSDNQP	Phospho(T)@1; Phospho(S)@8; Phospho(T)@20; Deamidated(N)@24			-0.152954	3206.28	802.577	3206.43	802.616	4	6	1.1.1.1462.10	42.4463	2841	42.3779
2	55.91	55.91	99.84	57.41	50.55	gi|4885431	heat shock 70kDa protein 1B [Homo sapiens]			0	0.01598	TALIKRNSTIPTKQTQIFTTYSDNQP	Phospho(T)@1; Phospho(T)@19; Phospho(S)@22; Deamidated(N)@24			-0.171753	3206.26	802.573	3206.43	802.616	4	8	1.1.1.1015.8	21.7897	17305	21.7989
2	55.91	55.91	99.84	57.41	50.55	gi|4885431	heat shock 70kDa protein 1B [Homo sapiens]			0	0.01596	TALIKRNSTIPTKQTQIFTTYSDNQP	Phospho(T)@1; Phospho(T)@19; Phospho(S)@22; Deamidated(N)@24			-0.173706	3206.26	802.572	3206.43	802.616	4	8	1.1.1.1200.23	30.3213	56899	30.3364
2	55.91	55.91	99.84	57.41	50.55	gi|4885431	heat shock 70kDa protein 1B [Homo sapiens]			0	0.01593	TALIKRNSTIPTKQTQIFTTYSDNQP	Phospho(T)@1; Phospho(T)@19; Phospho(S)@22; Deamidated(N)@24			-0.174194	3206.26	802.572	3206.43	802.616	4	8	1.1.1.1198.17	30.2206	53697	30.1976
2	55.91	55.91	99.84	57.41	50.55	gi|4885431	heat shock 70kDa protein 1B [Homo sapiens]			0	0.01583	TALIKRNSTIPTKQTQIFTTYSDNQP	Phospho(T)@1; Phospho(S)@8; Phospho(T)@20; Deamidated(N)@24			-0.172973	3206.26	802.572	3206.43	802.616	4	8	1.1.1.1278.21	33.9218	17907	33.8955
2	55.91	55.91	99.84	57.41	50.55	gi|4885431	heat shock 70kDa protein 1B [Homo sapiens]			0	0.01578	TALIKRNSTIPTKQTQIFTTYSDNQP	Phospho(T)@1; Phospho(S)@8; Phospho(T)@20; Deamidated(N)@24			-0.171753	3206.26	802.573	3206.43	802.616	4	8	2.1.1.889.10	19.8567	14161	19.8191
2	55.91	55.91	99.84	57.41	50.55	gi|4885431	heat shock 70kDa protein 1B [Homo sapiens]			0	0.01573	TALIKRNSTIPTKQTQIFTTYSDNQP	Phospho(T)@1; Phospho(S)@8; Phospho(S)@22; Deamidated(N)@24			-0.1698	3206.26	802.573	3206.43	802.616	4	8	1.1.1.1039.9	22.893	12666	23.0401
2	55.91	55.91	99.84	57.41	50.55	gi|4885431	heat shock 70kDa protein 1B [Homo sapiens]			0	0.01551	TALIKRNSTIPTKQTQIFTTYSDNQP	Phospho(T)@1; Phospho(S)@8; Phospho(S)@22; Deamidated(N)@24			-0.17102	3206.26	802.573	3206.43	802.616	4	8	2.1.1.927.7	21.6043	19704	21.5221
2	55.91	55.91	99.84	57.41	50.55	gi|4885431	heat shock 70kDa protein 1B [Homo sapiens]			0	0.01544	TALIKRNSTIPTKQTQIFTTYSDNQP	Phospho(T)@1; Phospho(S)@8; Phospho(S)@22; Deamidated(N)@24			-0.172241	3206.26	802.573	3206.43	802.616	4	8	1.1.1.1112.12	26.2396	54952	26.4477
2	55.91	55.91	99.84	57.41	50.55	gi|4885431	heat shock 70kDa protein 1B [Homo sapiens]			0	0.01526	TALIKRNSTIPTKQTQIFTTYSDNQP	Phospho(T)@1; Phospho(S)@8; Phospho(T)@20; Deamidated(N)@24			-0.171753	3206.26	802.573	3206.43	802.616	4	8	2.1.1.807.10	16.0853	4141	16.0937
2	55.91	55.91	99.84	57.41	50.55	gi|4885431	heat shock 70kDa protein 1B [Homo sapiens]			0	0.01499	TALIKRNSTIPTKQTQIFTTYSDNQP	Phospho(T)@1; Phospho(T)@20; Phospho(S)@22; Deamidated(N)@24			-0.173462	3206.26	802.572	3206.43	802.616	4	8	1.1.1.1180.14	29.3914	73547	29.3153
2	55.91	55.91	99.84	57.41	50.55	gi|4885431	heat shock 70kDa protein 1B [Homo sapiens]			0	0.01494	TALIKRNSTIPTKQTQIFTTYSDNQP	Phospho(T)@1; Phospho(T)@19; Phospho(S)@22; Deamidated(N)@24			-0.173462	3206.26	802.572	3206.43	802.616	4	8	1.1.1.1218.14	31.1432	83312	31.0714
2	55.91	55.91	99.84	57.41	50.55	gi|4885431	heat shock 70kDa protein 1B [Homo sapiens]			0	0.01487	TALIKRNSTIPTKQTQIFTTYSDNQP	Phospho(T)@1; Phospho(T)@20; Phospho(S)@22; Deamidated(N)@24			-0.172729	3206.26	802.573	3206.43	802.616	4	8	1.1.1.1013.12	21.6985	13735	21.7069
2	55.91	55.91	99.84	57.41	50.55	gi|4885431	heat shock 70kDa protein 1B [Homo sapiens]			0	0.1128	TATDKSTGKASKIT	Phospho(T)@1; Dehydrated(T)@3; Phospho(T)@7; Phospho(S)@11			0.0687355	1629.71	815.864	1629.65	815.83	2	6	1.1.1.1362.28	37.8314	4885	37.8473
2	55.91	55.91	99.84	57.41	50.55	gi|4885431	heat shock 70kDa protein 1B [Homo sapiens]			0	0.03667	TATDKSTGKASKIT	Phospho(S)@11; Phospho(T)@14			0.0188859	1567.71	784.861	1567.69	784.852	2	5	2.1.1.1103.33	29.7539	1927	29.6722
2	55.91	55.91	99.84	57.41	50.55	gi|4885431	heat shock 70kDa protein 1B [Homo sapiens]			0	0.003155	TATDKSTGKASKIT	Phospho(T)@3; Phospho(T)@14			0.0166887	1567.71	784.86	1567.69	784.852	2	7	1.1.1.870.9	15.1253	4563	14.907
2	55.91	55.91	99.84	57.41	50.55	gi|4885431	heat shock 70kDa protein 1B [Homo sapiens]			0	0.08209	TATDKSTGKASKITITNDK	Phospho(T)@1			0.089567	2059.11	687.377	2059.02	687.347	3	6	1.1.1.1604.5	49.0715	4795	48.9128
2	55.91	55.91	99.84	57.41	50.55	gi|4885431	heat shock 70kDa protein 1B [Homo sapiens]			0	0.0538	TDKSTGKASKIT	Phospho(S)@9			0.0967897	1315.74	439.586	1315.64	439.553	3	4	2.1.1.1216.2	34.9999	14327	34.8992
2	55.91	55.91	99.84	57.41	50.55	gi|4885431	heat shock 70kDa protein 1B [Homo sapiens]			0	0.02111	TDKSTGKASKIT	Phospho(S)@9			0.0967897	1315.74	439.586	1315.64	439.553	3	4	2.1.1.1214.2	34.9077	14327	34.8992
2	55.91	55.91	99.84	57.41	50.55	gi|4885431	heat shock 70kDa protein 1B [Homo sapiens]			0	0.01825	TDKSTGKASKITIT				-0.0696466	1449.73	725.874	1449.8	725.909	2	6	2.1.1.1053.27	27.4226	48354	27.6252
2	55.91	55.91	99.84	57.41	50.55	gi|4885431	heat shock 70kDa protein 1B [Homo sapiens]			0	0.2149	TDKSTGKASKITITNDKGRLSKEE	Phospho(S)@4; Deamidated(N)@15			-0.0604429	2687.28	896.766	2687.34	896.787	3	9	2.1.1.1670.4	56.4399	3868	56.4532
2	55.91	55.91	99.84	57.41	50.55	gi|4885431	heat shock 70kDa protein 1B [Homo sapiens]			0	0.2095	TDKSTGKASKITITNDKGRLSKEE	Phospho(S)@4; Deamidated(N)@15			-0.0608091	2687.28	896.766	2687.34	896.787	3	9	1.1.1.1959.3	65.8146	5163	65.8313
2	55.91	55.91	99.84	57.41	50.55	gi|4885431	heat shock 70kDa protein 1B [Homo sapiens]			0	0.2059	TDKSTGKASKITITNDKGRLSKEE	Phospho(T)@1; Deamidated(N)@15			-0.0598936	2687.28	896.767	2687.34	896.787	3	9	2.1.1.1658.3	55.8882	5606	55.8932
2	55.91	55.91	99.84	57.41	50.55	gi|4885431	heat shock 70kDa protein 1B [Homo sapiens]			0	0.04237	TDKSTGKASKITITNDKGRLSKEE	Phospho(S)@4; Deamidated(N)@15			-0.0575132	2687.28	896.767	2687.34	896.787	3	8	2.1.1.1548.5	50.6957	6668	50.8084
2	55.91	55.91	99.84	57.41	50.55	gi|4885431	heat shock 70kDa protein 1B [Homo sapiens]			0	0.04197	TDKSTGKASKITITNDKGRLSKEE	Phospho(S)@4; Deamidated(N)@15			-0.0611753	2687.28	896.766	2687.34	896.787	3	8	1.1.1.1909.4	63.4394	4966	63.4578
2	55.91	55.91	99.84	57.41	50.55	gi|4885431	heat shock 70kDa protein 1B [Homo sapiens]			0	0.04123	TDKSTGKASKITITNDKGRLSKEE	Phospho(S)@4; Deamidated(N)@15			-0.0608091	2687.28	896.766	2687.34	896.787	3	8	2.1.1.1688.3	57.3007	4777	57.3532
2	55.91	55.91	99.84	57.41	50.55	gi|4885431	heat shock 70kDa protein 1B [Homo sapiens]			0	1.961	TERLIGDAAKNQVALNPQNT	Phospho(T)@1; Oxidation(P)@17			0.0834671	2248.17	750.397	2248.08	750.369	3	7	1.1.1.1421.17	40.57	2884	40.4934
2	55.91	55.91	99.84	57.41	50.55	gi|4885431	heat shock 70kDa protein 1B [Homo sapiens]			0	0.1756	TFDIDANGILNVTATDKST	Dehydrated(T)@1; Phospho(T)@15			0.0248565	2056.96	686.661	2056.94	686.652	3	7	1.1.1.1360.11	37.7241	4689	37.8473
2	55.91	55.91	99.84	57.41	50.55	gi|4885431	heat shock 70kDa protein 1B [Homo sapiens]			0	0.007413	TFDIDANGILNVTATDKST	Phospho(T)@1			-0.0479508	2074.9	1038.46	2074.95	1038.48	2	4	1.1.1.1300.40	34.9587	6840	34.9179
2	55.91	55.91	99.84	57.41	50.55	gi|4885431	heat shock 70kDa protein 1B [Homo sapiens]			0	0.08706	TFDIDANGILNVTATDKSTGKAS	Deamidated(N)@11; Phospho(S)@23			0.0172536	2419.13	807.385	2419.12	807.379	3	6	2.1.1.1242.18	36.2323	5781	36.0638
2	55.91	55.91	99.84	57.41	50.55	gi|4885431	heat shock 70kDa protein 1B [Homo sapiens]			0	0.1673	TFDIDANGILNVTATDKSTGKASKIT	Phospho(T)@1; Deamidated(N)@11; Phospho(S)@23; Phospho(T)@26			0.13003	2921.41	731.359	2921.27	731.326	4	8	2.1.1.1352.7	41.4286	1820	41.4059
2	55.91	55.91	99.84	57.41	50.55	gi|4885431	heat shock 70kDa protein 1B [Homo sapiens]			0	0.0904	TFDVSILTID	Dehydrated(T)@1			0.0277047	1104.6	553.306	1104.57	553.292	2	5	2.1.1.1163.9	32.5262	8370	32.6514
2	55.91	55.91	99.84	57.41	50.55	gi|4885431	heat shock 70kDa protein 1B [Homo sapiens]			0	0.3565	TFDVSILTIDDGIFEVKAT	Phospho(T)@1; Phospho(S)@5; Phospho(T)@19			-0.0508929	2322.92	581.737	2322.97	581.75	4	9	2.1.1.1148.8	31.8254	117767	31.8116
2	55.91	55.91	99.84	57.41	50.55	gi|4885431	heat shock 70kDa protein 1B [Homo sapiens]			0	0.0748	TFDVSILTIDDGIFEVKAT	Phospho(T)@1; Phospho(S)@5; Phospho(T)@19			-0.0508929	2322.92	581.737	2322.97	581.75	4	8	2.1.1.1147.11	31.7815	117767	31.8116
2	55.91	55.91	99.84	57.41	50.55	gi|4885431	heat shock 70kDa protein 1B [Homo sapiens]			0	0.07306	TFDVSILTIDDGIFEVKAT	Phospho(T)@1; Phospho(S)@5; Phospho(T)@19			-0.0506488	2322.92	581.737	2322.97	581.75	4	8	2.1.1.1228.8	35.5612	83268	35.5937
2	55.91	55.91	99.84	57.41	50.55	gi|4885431	heat shock 70kDa protein 1B [Homo sapiens]			0	0.07296	TFDVSILTIDDGIFEVKAT	Phospho(T)@1; Phospho(S)@5; Phospho(T)@19			-0.054555	2322.92	581.736	2322.97	581.75	4	8	2.1.1.2207.2	79.3244	8273	79.2834
2	55.91	55.91	99.84	57.41	50.55	gi|4885431	heat shock 70kDa protein 1B [Homo sapiens]			0	0.0726	TFDVSILTIDDGIFEVKAT	Phospho(T)@1; Phospho(S)@5; Phospho(T)@19			-0.0550433	2322.92	581.736	2322.97	581.75	4	8	2.1.1.2383.2	82.5913	4871	82.5434
2	55.91	55.91	99.84	57.41	50.55	gi|4885431	heat shock 70kDa protein 1B [Homo sapiens]			0	0.05664	TFDVSILTIDDGIFEVKAT	Phospho(T)@1; Phospho(S)@5; Phospho(T)@19			-0.0508929	2322.92	581.737	2322.97	581.75	4	8	2.1.1.1044.7	26.9882	184179	26.9288
2	55.91	55.91	99.84	57.41	50.55	gi|4885431	heat shock 70kDa protein 1B [Homo sapiens]			0	0.0553	TFDVSILTIDDGIFEVKAT	Phospho(T)@1; Phospho(S)@5; Phospho(T)@19			-0.0501605	2322.92	581.738	2322.97	581.75	4	8	2.1.1.942.9	22.2833	129067	22.352
2	55.91	55.91	99.84	57.41	50.55	gi|4885431	heat shock 70kDa protein 1B [Homo sapiens]			0	0.05529	TFDVSILTIDDGIFEVKAT	Phospho(T)@1; Phospho(S)@5; Phospho(T)@19			-0.0506488	2322.92	581.737	2322.97	581.75	4	8	2.1.1.748.4	13.361	81797	13.3334
2	55.91	55.91	99.84	57.41	50.55	gi|4885431	heat shock 70kDa protein 1B [Homo sapiens]			0	0.05148	TFDVSILTIDDGIFEVKAT	Phospho(T)@1; Phospho(S)@5; Phospho(T)@19			-0.0501605	2322.92	581.738	2322.97	581.75	4	8	2.1.1.1056.12	27.5494	173358	27.5786
2	55.91	55.91	99.84	57.41	50.55	gi|4885431	heat shock 70kDa protein 1B [Homo sapiens]			0	0.04508	TFDVSILTIDDGIFEVKAT	Phospho(T)@1; Phospho(S)@5; Phospho(T)@19			-0.0533343	2322.92	581.737	2322.97	581.75	4	6	1.1.1.1675.2	52.4225	2620	52.4567
2	55.91	55.91	99.84	57.41	50.55	gi|4885431	heat shock 70kDa protein 1B [Homo sapiens]			0	0.0244	TFDVSILTIDDGIFEVKAT	Phospho(T)@1; Phospho(S)@5; Phospho(T)@19			-0.0501605	2322.92	581.738	2322.97	581.75	4	8	2.1.1.736.4	12.8051	86571	12.7817
2	55.91	55.91	99.84	57.41	50.55	gi|4885431	heat shock 70kDa protein 1B [Homo sapiens]			0	0.02403	TFDVSILTIDDGIFEVKAT	Phospho(T)@1; Phospho(S)@5; Phospho(T)@19			-0.0501605	2322.92	581.738	2322.97	581.75	4	8	2.1.1.878.4	19.3282	149494	19.3131
2	55.91	55.91	99.84	57.41	50.55	gi|4885431	heat shock 70kDa protein 1B [Homo sapiens]			0	0.02391	TFDVSILTIDDGIFEVKAT	Phospho(T)@1; Phospho(T)@8; Phospho(T)@19			-0.0506488	2322.92	581.737	2322.97	581.75	4	8	2.1.1.1613.2	53.752	11325	53.6846
2	55.91	55.91	99.84	57.41	50.55	gi|4885431	heat shock 70kDa protein 1B [Homo sapiens]			0	0.02377	TFDVSILTIDDGIFEVKAT	Phospho(T)@1; Phospho(S)@5; Phospho(T)@19			-0.0474006	2322.92	775.315	2322.97	775.331	3	8	2.1.1.599.6	6.5571	87407	6.5625
2	55.91	55.91	99.84	57.41	50.55	gi|4885431	heat shock 70kDa protein 1B [Homo sapiens]			0	0.01795	TFDVSILTIDDGIFEVKAT	Phospho(T)@1; Phospho(S)@5; Phospho(T)@19			-0.054555	2322.92	581.736	2322.97	581.75	4	7	2.1.1.2431.2	83.1295	5109	83.0885
2	55.91	55.91	99.84	57.41	50.55	gi|4885431	heat shock 70kDa protein 1B [Homo sapiens]			0	0.01663	TFDVSILTIDDGIFEVKAT	Phospho(T)@1; Phospho(S)@5; Phospho(T)@19			-0.0508929	2322.92	581.737	2322.97	581.75	4	7	2.1.1.1318.2	39.8107	49498	39.756
2	55.91	55.91	99.84	57.41	50.55	gi|4885431	heat shock 70kDa protein 1B [Homo sapiens]			0	0.01651	TFDVSILTIDDGIFEVKAT	Phospho(T)@1; Phospho(S)@5; Phospho(T)@19			-0.0501605	2322.92	581.738	2322.97	581.75	4	7	2.1.1.1212.5	34.818	94795	34.8069
2	55.91	55.91	99.84	57.41	50.55	gi|4885431	heat shock 70kDa protein 1B [Homo sapiens]			0	0.01624	TFDVSILTIDDGIFEVKAT	Phospho(T)@1; Phospho(T)@8; Phospho(T)@19			-0.0499163	2322.92	581.738	2322.97	581.75	4	7	2.1.1.1716.2	58.6064	7982	58.634
2	55.91	55.91	99.84	57.41	50.55	gi|4885431	heat shock 70kDa protein 1B [Homo sapiens]			0	0.01615	TFDVSILTIDDGIFEVKAT	Phospho(T)@1; Phospho(S)@5; Phospho(T)@19			-0.0499163	2322.92	581.738	2322.97	581.75	4	7	2.1.1.852.2	18.1268	133406	18.1175
2	55.91	55.91	99.84	57.41	50.55	gi|4885431	heat shock 70kDa protein 1B [Homo sapiens]			0	0.01609	TFDVSILTIDDGIFEVKAT	Phospho(T)@1; Phospho(S)@5; Phospho(T)@19			-0.0513812	2322.92	581.737	2322.97	581.75	4	7	2.1.1.1143.5	31.5919	111075	31.5344
2	55.91	55.91	99.84	57.41	50.55	gi|4885431	heat shock 70kDa protein 1B [Homo sapiens]			0	0.01606	TFDVSILTIDDGIFEVKAT	Phospho(T)@1; Phospho(S)@5; Phospho(T)@19			-0.0499163	2322.92	581.738	2322.97	581.75	4	7	2.1.1.1102.12	29.6897	136755	29.7657
2	55.91	55.91	99.84	57.41	50.55	gi|4885431	heat shock 70kDa protein 1B [Homo sapiens]			0	0.01584	TFDVSILTIDDGIFEVKAT	Phospho(T)@1; Phospho(S)@5; Phospho(T)@19			-0.0494281	2322.92	581.738	2322.97	581.75	4	7	2.1.1.1188.10	33.6981	108251	33.776
2	55.91	55.91	99.84	57.41	50.55	gi|4885431	heat shock 70kDa protein 1B [Homo sapiens]			0	0.01584	TFDVSILTIDDGIFEVKAT	Phospho(T)@1; Phospho(S)@5; Phospho(T)@19			-0.0508929	2322.92	581.737	2322.97	581.75	4	7	2.1.1.1756.3	60.5096	7719	60.4313
2	55.91	55.91	99.84	57.41	50.55	gi|4885431	heat shock 70kDa protein 1B [Homo sapiens]			0	0.01574	TFDVSILTIDDGIFEVKAT	Phospho(T)@1; Phospho(S)@5; Phospho(T)@19			-0.0489398	2322.92	581.738	2322.97	581.75	4	7	2.1.1.1424.6	44.8199	25896	44.5612
2	55.91	55.91	99.84	57.41	50.55	gi|4885431	heat shock 70kDa protein 1B [Homo sapiens]			0	0.0156	TFDVSILTIDDGIFEVKAT	Phospho(T)@1; Phospho(S)@5; Phospho(T)@19			-0.0506488	2322.92	581.737	2322.97	581.75	4	7	2.1.1.1270.3	37.5408	65898	37.53
2	55.91	55.91	99.84	57.41	50.55	gi|4885431	heat shock 70kDa protein 1B [Homo sapiens]			0	0.01559	TFDVSILTIDDGIFEVKAT	Phospho(T)@1; Phospho(S)@5; Phospho(T)@19			-0.0506488	2322.92	581.737	2322.97	581.75	4	7	2.1.1.1168.7	32.7578	112543	32.7446
2	55.91	55.91	99.84	57.41	50.55	gi|4885431	heat shock 70kDa protein 1B [Homo sapiens]			0	0.0155	TFDVSILTIDDGIFEVKAT	Phospho(T)@1; Phospho(S)@5; Phospho(T)@19			-0.0501605	2322.92	581.738	2322.97	581.75	4	7	2.1.1.934.8	21.9101	124650	21.8907
2	55.91	55.91	99.84	57.41	50.55	gi|4885431	heat shock 70kDa protein 1B [Homo sapiens]			0	0.01542	TFDVSILTIDDGIFEVKAT	Phospho(T)@1; Phospho(S)@5; Phospho(T)@19			-0.0538226	2322.92	581.737	2322.97	581.75	4	7	2.1.1.2707.2	86.3582	6451	86.3632
2	55.91	55.91	99.84	57.41	50.55	gi|4885431	heat shock 70kDa protein 1B [Homo sapiens]			0	0.01522	TFDVSILTIDDGIFEVKAT	Phospho(T)@1; Phospho(S)@5; Phospho(T)@19			-0.0499163	2322.92	581.738	2322.97	581.75	4	7	2.1.1.1122.7	30.6188	120346	30.512
2	55.91	55.91	99.84	57.41	50.55	gi|4885431	heat shock 70kDa protein 1B [Homo sapiens]			0	0.01519	TFDVSILTIDDGIFEVKAT	Phospho(T)@1; Phospho(S)@5; Phospho(T)@19			-0.0494281	2322.92	581.738	2322.97	581.75	4	7	2.1.1.1488.3	47.8155	18716	47.8489
2	55.91	55.91	99.84	57.41	50.55	gi|4885431	heat shock 70kDa protein 1B [Homo sapiens]			0	0.01509	TFDVSILTIDDGIFEVKAT	Phospho(T)@1; Phospho(T)@8; Phospho(T)@19			-0.0508929	2322.92	581.737	2322.97	581.75	4	7	2.1.1.643.4	8.5156	95414	8.5441
2	55.91	55.91	99.84	57.41	50.55	gi|4885431	heat shock 70kDa protein 1B [Homo sapiens]			0	0.01509	TFDVSILTIDDGIFEVKAT	Phospho(T)@1; Phospho(S)@5; Phospho(T)@19			-0.0501605	2322.92	581.738	2322.97	581.75	4	7	2.1.1.1550.2	50.775	15041	50.9507
2	55.91	55.91	99.84	57.41	50.55	gi|4885431	heat shock 70kDa protein 1B [Homo sapiens]			0	0.01508	TFDVSILTIDDGIFEVKAT	Phospho(T)@1; Phospho(S)@5; Phospho(T)@19			-0.0508929	2322.92	581.737	2322.97	581.75	4	7	2.1.1.644.5	8.5617	95414	8.5441
2	55.91	55.91	99.84	57.41	50.55	gi|4885431	heat shock 70kDa protein 1B [Homo sapiens]			0	0.01506	TFDVSILTIDDGIFEVKAT	Phospho(T)@1; Phospho(S)@5; Phospho(T)@19			-0.0506488	2322.92	581.737	2322.97	581.75	4	7	2.1.1.1268.4	37.4491	65588	37.4349
2	55.91	55.91	99.84	57.41	50.55	gi|4885431	heat shock 70kDa protein 1B [Homo sapiens]			0	0.01503	TFDVSILTIDDGIFEVKAT	Phospho(T)@1; Phospho(T)@8; Phospho(T)@19			-0.0508929	2322.92	581.737	2322.97	581.75	4	7	2.1.1.1262.8	37.1679	71549	37.0086
2	55.91	55.91	99.84	57.41	50.55	gi|4885431	heat shock 70kDa protein 1B [Homo sapiens]			0	0.01502	TFDVSILTIDDGIFEVKAT	Phospho(T)@1; Phospho(S)@5; Phospho(T)@19			-0.0526019	2322.92	581.737	2322.97	581.75	4	7	1.1.1.1988.2	67.1617	2439	67.1363
2	55.91	55.91	99.84	57.41	50.55	gi|4885431	heat shock 70kDa protein 1B [Homo sapiens]			0	0.01502	TFDVSILTIDDGIFEVKAT	Phospho(T)@1; Phospho(S)@5; Phospho(T)@19			-0.0526019	2322.92	581.737	2322.97	581.75	4	7	2.1.1.2623.2	85.3399	5965	85.3449
2	55.91	55.91	99.84	57.41	50.55	gi|4885431	heat shock 70kDa protein 1B [Homo sapiens]			0	0.01412	TFDVSILTIDDGIFEVKAT	Phospho(T)@1; Phospho(S)@5; Phospho(T)@19			-0.0508929	2322.92	581.737	2322.97	581.75	4	7	2.1.1.1591.2	52.6981	12373	52.4892
2	55.91	55.91	99.84	57.41	50.55	gi|4885431	heat shock 70kDa protein 1B [Homo sapiens]			0	0.01295	TFDVSILTIDDGIFEVKAT	Phospho(T)@1; Phospho(S)@5; Phospho(T)@19			-0.0501605	2322.92	581.738	2322.97	581.75	4	7	2.1.1.892.5	19.9782	145196	19.9571
2	55.91	55.91	99.84	57.41	50.55	gi|4885431	heat shock 70kDa protein 1B [Homo sapiens]			0	0.01293	TFDVSILTIDDGIFEVKAT	Phospho(T)@1; Phospho(S)@5; Phospho(T)@19			-0.0501605	2322.92	581.738	2322.97	581.75	4	7	2.1.1.1172.8	32.9457	110516	32.9315
2	55.91	55.91	99.84	57.41	50.55	gi|4885431	heat shock 70kDa protein 1B [Homo sapiens]			0	0.01288	TFDVSILTIDDGIFEVKAT	Phospho(T)@1; Phospho(S)@5; Phospho(T)@19			-0.0501605	2322.92	581.738	2322.97	581.75	4	7	2.1.1.830.2	17.1168	120204	17.1518
2	55.91	55.91	99.84	57.41	50.55	gi|4885431	heat shock 70kDa protein 1B [Homo sapiens]			0	0.0128	TFDVSILTIDDGIFEVKAT	Phospho(T)@1; Phospho(S)@5; Phospho(T)@19			-0.0513812	2322.92	581.737	2322.97	581.75	4	7	2.1.1.1662.2	56.0515	10749	55.986
2	55.91	55.91	99.84	57.41	50.55	gi|4885431	heat shock 70kDa protein 1B [Homo sapiens]			0	0.01277	TFDVSILTIDDGIFEVKAT	Phospho(T)@1; Phospho(S)@5; Phospho(T)@19			-0.0501605	2322.92	581.738	2322.97	581.75	4	7	2.1.1.810.3	16.1983	99702	16.1856
2	55.91	55.91	99.84	57.41	50.55	gi|4885431	heat shock 70kDa protein 1B [Homo sapiens]			0	0.01273	TFDVSILTIDDGIFEVKAT	Phospho(T)@1; Phospho(S)@5; Phospho(T)@19			-0.0499163	2322.92	581.738	2322.97	581.75	4	7	2.1.1.1426.4	44.9124	26314	44.9432
2	55.91	55.91	99.84	57.41	50.55	gi|4885431	heat shock 70kDa protein 1B [Homo sapiens]			0	0.01271	TFDVSILTIDDGIFEVKAT	Phospho(T)@1; Phospho(S)@5; Phospho(T)@19			-0.0508929	2322.92	581.737	2322.97	581.75	4	7	2.1.1.1576.2	52.0187	11893	52.0504
2	55.91	55.91	99.84	57.41	50.55	gi|4885431	heat shock 70kDa protein 1B [Homo sapiens]			0	0.0127	TFDVSILTIDDGIFEVKAT	Phospho(T)@1; Phospho(S)@5; Phospho(T)@19			-0.0494281	2322.92	581.738	2322.97	581.75	4	7	2.1.1.1452.3	46.1276	21605	46.2068
2	55.91	55.91	99.84	57.41	50.55	gi|4885431	heat shock 70kDa protein 1B [Homo sapiens]			0	0.01268	TFDVSILTIDDGIFEVKAT	Phospho(T)@1; Phospho(S)@5; Phospho(T)@19			-0.0550433	2322.92	581.736	2322.97	581.75	4	7	2.1.1.2926.3	89.1961	5810	89.1533
2	55.91	55.91	99.84	57.41	50.55	gi|4885431	heat shock 70kDa protein 1B [Homo sapiens]			0	0.01267	TFDVSILTIDDGIFEVKAT	Phospho(T)@1; Phospho(S)@5; Phospho(T)@19			-0.054555	2322.92	581.736	2322.97	581.75	4	7	2.1.1.2171.2	77.6693	6864	77.8583
2	55.91	55.91	99.84	57.41	50.55	gi|4885431	heat shock 70kDa protein 1B [Homo sapiens]			0	0.01263	TFDVSILTIDDGIFEVKAT	Phospho(T)@1; Phospho(S)@5; Phospho(T)@19			-0.0538226	2322.92	581.737	2322.97	581.75	4	7	2.1.1.2455.2	83.3993	5424	83.3583
2	55.91	55.91	99.84	57.41	50.55	gi|4885431	heat shock 70kDa protein 1B [Homo sapiens]			0	0.01262	TFDVSILTIDDGIFEVKAT	Phospho(T)@1; Phospho(S)@5; Phospho(T)@19			-0.0538226	2322.92	581.737	2322.97	581.75	4	7	2.1.1.2933.2	89.2803	6032	89.2324
2	55.91	55.91	99.84	57.41	50.55	gi|4885431	heat shock 70kDa protein 1B [Homo sapiens]			0	0.01255	TFDVSILTIDDGIFEVKAT	Phospho(T)@1; Phospho(S)@5; Phospho(T)@19			-0.0499163	2322.92	581.738	2322.97	581.75	4	7	2.1.1.912.3	20.8952	148475	20.9236
2	55.91	55.91	99.84	57.41	50.55	gi|4885431	heat shock 70kDa protein 1B [Homo sapiens]			0	0.01254	TFDVSILTIDDGIFEVKAT	Phospho(T)@1; Phospho(S)@5; Phospho(T)@19			-0.0501605	2322.92	581.738	2322.97	581.75	4	7	2.1.1.1084.11	28.8504	147860	28.8338
2	55.91	55.91	99.84	57.41	50.55	gi|4885431	heat shock 70kDa protein 1B [Homo sapiens]			0	0.01251	TFDVSILTIDDGIFEVKAT	Phospho(T)@1; Phospho(S)@5; Phospho(T)@19			-0.0513812	2322.92	581.737	2322.97	581.75	4	7	2.1.1.628.5	7.8282	101064	7.8072
2	55.91	55.91	99.84	57.41	50.55	gi|4885431	heat shock 70kDa protein 1B [Homo sapiens]			0	0.01248	TFDVSILTIDDGIFEVKAT	Phospho(T)@1; Phospho(S)@5; Phospho(T)@19			-0.0508929	2322.92	581.737	2322.97	581.75	4	7	2.1.1.1150.11	31.9208	112184	31.9975
2	55.91	55.91	99.84	57.41	50.55	gi|4885431	heat shock 70kDa protein 1B [Homo sapiens]			0	0.01247	TFDVSILTIDDGIFEVKAT	Phospho(T)@1; Phospho(S)@5; Phospho(T)@19			-0.0494281	2322.92	581.738	2322.97	581.75	4	7	2.1.1.1182.5	33.4118	109155	33.4468
2	55.91	55.91	99.84	57.41	50.55	gi|4885431	heat shock 70kDa protein 1B [Homo sapiens]			0	0.01247	TFDVSILTIDDGIFEVKAT	Phospho(T)@1; Phospho(S)@5; Phospho(T)@19			-0.0499163	2322.92	581.738	2322.97	581.75	4	7	2.1.1.1336.2	40.6592	37098	40.6484
2	55.91	55.91	99.84	57.41	50.55	gi|4885431	heat shock 70kDa protein 1B [Homo sapiens]			0	0.01245	TFDVSILTIDDGIFEVKAT	Phospho(T)@1; Phospho(S)@5; Phospho(T)@19			-0.0506488	2322.92	581.737	2322.97	581.75	4	7	2.1.1.1392.2	43.3005	32195	43.2445
2	55.91	55.91	99.84	57.41	50.55	gi|4885431	heat shock 70kDa protein 1B [Homo sapiens]			0	0.01244	TFDVSILTIDDGIFEVKAT	Phospho(T)@1; Phospho(T)@8; Phospho(T)@19			-0.0506488	2322.92	581.737	2322.97	581.75	4	7	2.1.1.1226.8	35.4677	83602	35.3143
2	55.91	55.91	99.84	57.41	50.55	gi|4885431	heat shock 70kDa protein 1B [Homo sapiens]			0	0.01243	TFDVSILTIDDGIFEVKAT	Phospho(T)@1; Phospho(S)@5; Phospho(T)@19			-0.0506488	2322.92	581.737	2322.97	581.75	4	7	2.1.1.996.8	24.7718	196607	24.7985
2	55.91	55.91	99.84	57.41	50.55	gi|4885431	heat shock 70kDa protein 1B [Homo sapiens]			0	0.01243	TFDVSILTIDDGIFEVKAT	Phospho(T)@1; Phospho(S)@5; Phospho(T)@19			-0.0499163	2322.92	581.738	2322.97	581.75	4	7	2.1.1.1110.7	30.0584	130188	29.952
2	55.91	55.91	99.84	57.41	50.55	gi|4885431	heat shock 70kDa protein 1B [Homo sapiens]			0	0.01243	TFDVSILTIDDGIFEVKAT	Phospho(T)@1; Phospho(S)@5; Phospho(T)@19			-0.0538226	2322.92	581.737	2322.97	581.75	4	7	2.1.1.2343.2	82.145	6105	82.1566
2	55.91	55.91	99.84	57.41	50.55	gi|4885431	heat shock 70kDa protein 1B [Homo sapiens]			0	0.0124	TFDVSILTIDDGIFEVKAT	Phospho(T)@1; Phospho(S)@5; Phospho(T)@19			-0.0506488	2322.92	581.737	2322.97	581.75	4	7	2.1.1.636.5	8.1999	100812	8.3136
2	55.91	55.91	99.84	57.41	50.55	gi|4885431	heat shock 70kDa protein 1B [Homo sapiens]			0	0.01239	TFDVSILTIDDGIFEVKAT	Phospho(T)@1; Phospho(S)@5; Phospho(T)@19			-0.0501605	2322.92	581.738	2322.97	581.75	4	7	2.1.1.904.3	20.5239	143965	20.5096
2	55.91	55.91	99.84	57.41	50.55	gi|4885431	heat shock 70kDa protein 1B [Homo sapiens]			0	0.01239	TFDVSILTIDDGIFEVKAT	Phospho(T)@1; Phospho(S)@5; Phospho(T)@19			-0.0513812	2322.92	581.737	2322.97	581.75	4	7	2.1.1.1625.2	54.3146	9174	54.348
2	55.91	55.91	99.84	57.41	50.55	gi|4885431	heat shock 70kDa protein 1B [Homo sapiens]			0	0.01238	TFDVSILTIDDGIFEVKAT	Phospho(T)@1; Phospho(S)@5; Phospho(T)@19			-0.0501605	2322.92	581.738	2322.97	581.75	4	7	2.1.1.682.5	10.3129	91257	10.3875
2	55.91	55.91	99.84	57.41	50.55	gi|4885431	heat shock 70kDa protein 1B [Homo sapiens]			0	0.01236	TFDVSILTIDDGIFEVKAT	Phospho(T)@1; Phospho(S)@5; Phospho(T)@19			-0.0506488	2322.92	581.737	2322.97	581.75	4	7	2.1.1.980.12	24.0332	167479	24.0138
2	55.91	55.91	99.84	57.41	50.55	gi|4885431	heat shock 70kDa protein 1B [Homo sapiens]			0	0.01235	TFDVSILTIDDGIFEVKAT	Phospho(T)@1; Phospho(S)@5; Phospho(T)@19			-0.0543109	2322.92	581.737	2322.97	581.75	4	7	2.1.1.2651.2	85.6803	6572	85.7171
2	55.91	55.91	99.84	57.41	50.55	gi|4885431	heat shock 70kDa protein 1B [Homo sapiens]			0	0.01234	TFDVSILTIDDGIFEVKAT	Phospho(T)@1; Phospho(S)@5; Phospho(T)@19			-0.0506488	2322.92	581.737	2322.97	581.75	4	7	2.1.1.1032.10	26.4344	184834	26.3725
2	55.91	55.91	99.84	57.41	50.55	gi|4885431	heat shock 70kDa protein 1B [Homo sapiens]			0	0.01231	TFDVSILTIDDGIFEVKAT	Phospho(T)@1; Phospho(S)@5; Phospho(T)@19			-0.0506488	2322.92	581.737	2322.97	581.75	4	7	2.1.1.978.10	23.9376	162027	23.9215
2	55.91	55.91	99.84	57.41	50.55	gi|4885431	heat shock 70kDa protein 1B [Homo sapiens]			0	0.01231	TFDVSILTIDDGIFEVKAT	Phospho(T)@1; Phospho(S)@5; Phospho(T)@19			-0.0506488	2322.92	581.737	2322.97	581.75	4	7	2.1.1.1874.2	66.0494	4353	65.9821
2	55.91	55.91	99.84	57.41	50.55	gi|4885431	heat shock 70kDa protein 1B [Homo sapiens]			0	0.01227	TFDVSILTIDDGIFEVKAT	Phospho(T)@1; Phospho(S)@5; Phospho(T)@19			-0.0501605	2322.92	581.738	2322.97	581.75	4	7	2.1.1.710.5	11.6066	84966	11.8158
2	55.91	55.91	99.84	57.41	50.55	gi|4885431	heat shock 70kDa protein 1B [Homo sapiens]			0	0.01227	TFDVSILTIDDGIFEVKAT	Phospho(T)@1; Phospho(S)@5; Phospho(T)@19			-0.0533343	2322.92	581.737	2322.97	581.75	4	7	2.1.1.2742.2	86.7808	6380	86.7379
2	55.91	55.91	99.84	57.41	50.55	gi|4885431	heat shock 70kDa protein 1B [Homo sapiens]			0	0.01226	TFDVSILTIDDGIFEVKAT	Phospho(T)@1; Phospho(S)@5; Phospho(T)@19			-0.0501605	2322.92	581.738	2322.97	581.75	4	7	2.1.1.1597.2	52.9891	10996	52.9212
2	55.91	55.91	99.84	57.41	50.55	gi|4885431	heat shock 70kDa protein 1B [Homo sapiens]			0	0.01224	TFDVSILTIDDGIFEVKAT	Phospho(T)@1; Phospho(S)@5; Phospho(T)@19			-0.0526019	2322.92	581.737	2322.97	581.75	4	5	1.1.1.1824.2	59.3797	2503	59.4147
2	55.91	55.91	99.84	57.41	50.55	gi|4885431	heat shock 70kDa protein 1B [Homo sapiens]			0	0.01224	TFDVSILTIDDGIFEVKAT	Phospho(T)@1; Phospho(S)@5; Phospho(T)@19			-0.0501605	2322.92	581.738	2322.97	581.75	4	7	2.1.1.992.9	24.5838	176627	24.5677
2	55.91	55.91	99.84	57.41	50.55	gi|4885431	heat shock 70kDa protein 1B [Homo sapiens]			0	0.01224	TFDVSILTIDDGIFEVKAT	Phospho(T)@1; Phospho(S)@5; Phospho(T)@19			-0.0543109	2322.92	581.737	2322.97	581.75	4	7	2.1.1.2217.2	79.7844	7308	79.8355
2	55.91	55.91	99.84	57.41	50.55	gi|4885431	heat shock 70kDa protein 1B [Homo sapiens]			0	0.0122	TFDVSILTIDDGIFEVKAT	Phospho(T)@1; Phospho(S)@5; Phospho(T)@19			-0.0506488	2322.92	581.737	2322.97	581.75	4	7	2.1.1.982.10	24.1238	165818	24.106
2	55.91	55.91	99.84	57.41	50.55	gi|4885431	heat shock 70kDa protein 1B [Homo sapiens]			0	0.01219	TFDVSILTIDDGIFEVKAT	Phospho(T)@1; Phospho(S)@5; Phospho(T)@19			-0.0506488	2322.92	581.737	2322.97	581.75	4	7	2.1.1.1028.9	26.2481	182036	26.2798
2	55.91	55.91	99.84	57.41	50.55	gi|4885431	heat shock 70kDa protein 1B [Homo sapiens]			0	0.01216	TFDVSILTIDDGIFEVKAT	Phospho(T)@1; Phospho(S)@5; Phospho(T)@19			-0.0494281	2322.92	581.738	2322.97	581.75	4	7	2.1.1.1334.3	40.5657	37314	40.5053
2	55.91	55.91	99.84	57.41	50.55	gi|4885431	heat shock 70kDa protein 1B [Homo sapiens]			0	0.01214	TFDVSILTIDDGIFEVKAT	Phospho(T)@1; Phospho(S)@5; Phospho(T)@19			-0.0474006	2322.92	775.315	2322.97	775.331	3	7	2.1.1.612.4	7.1127	85847	7.4856
2	55.91	55.91	99.84	57.41	50.55	gi|4885431	heat shock 70kDa protein 1B [Homo sapiens]			0	0.01211	TFDVSILTIDDGIFEVKAT	Phospho(T)@1; Phospho(S)@5; Phospho(T)@19			-0.0513812	2322.92	581.737	2322.97	581.75	4	7	2.1.1.1144.5	31.6413	104619	31.6731
2	55.91	55.91	99.84	57.41	50.55	gi|4885431	heat shock 70kDa protein 1B [Homo sapiens]			0	0.0121	TFDVSILTIDDGIFEVKAT	Phospho(T)@1; Phospho(S)@5; Phospho(T)@19			-0.0530902	2322.92	581.737	2322.97	581.75	4	7	2.1.1.2351.2	82.2341	5529	82.1931
2	55.91	55.91	99.84	57.41	50.55	gi|4885431	heat shock 70kDa protein 1B [Homo sapiens]			0	0.01209	TFDVSILTIDDGIFEVKAT	Phospho(T)@1; Phospho(T)@8; Phospho(T)@19			-0.0552874	2322.92	581.736	2322.97	581.75	4	7	2.1.1.2235.2	80.6136	6362	80.5726
2	55.91	55.91	99.84	57.41	50.55	gi|4885431	heat shock 70kDa protein 1B [Homo sapiens]			0	0.01208	TFDVSILTIDDGIFEVKAT	Phospho(T)@1; Phospho(S)@5; Phospho(T)@19			-0.0506488	2322.92	581.737	2322.97	581.75	4	7	2.1.1.580.5	5.6556	5615681	5.5009
2	55.91	55.91	99.84	57.41	50.55	gi|4885431	heat shock 70kDa protein 1B [Homo sapiens]			0	0.01198	TFDVSILTIDDGIFEVKAT	Phospho(T)@1; Phospho(T)@8; Phospho(T)@19			-0.0513812	2322.92	581.737	2322.97	581.75	4	7	2.1.1.1794.2	62.3097	7710	62.2676
2	55.91	55.91	99.84	57.41	50.55	gi|4885431	heat shock 70kDa protein 1B [Homo sapiens]			0	0.01194	TFDVSILTIDDGIFEVKAT	Phospho(T)@1; Phospho(S)@5; Phospho(T)@19			-0.0474749	2322.92	581.738	2322.97	581.75	4	4	1.1.1.1117.3	26.4573	2150	26.5403
2	55.91	55.91	99.84	57.41	50.55	gi|4885431	heat shock 70kDa protein 1B [Homo sapiens]			0	0.01188	TFDVSILTIDDGIFEVKAT	Phospho(T)@1; Phospho(S)@5; Phospho(T)@19			-0.0506488	2322.92	581.737	2322.97	581.75	4	7	2.1.1.1224.8	35.3744	83602	35.3143
2	55.91	55.91	99.84	57.41	50.55	gi|4885431	heat shock 70kDa protein 1B [Homo sapiens]			0	0.0118	TFDVSILTIDDGIFEVKAT	Phospho(T)@1; Phospho(S)@5; Phospho(T)@19			-0.0489398	2322.92	581.738	2322.97	581.75	4	7	2.1.1.1362.3	41.899	32673	41.9324
2	55.91	55.91	99.84	57.41	50.55	gi|4885431	heat shock 70kDa protein 1B [Homo sapiens]			0	0.01143	TFDVSILTIDDGIFEVKAT	Phospho(T)@1; Phospho(T)@8; Phospho(T)@19			-0.0521136	2322.92	581.737	2322.97	581.75	4	5	1.1.1.1723.2	54.6572	2349	54.6914
2	55.91	55.91	99.84	57.41	50.55	gi|4885431	heat shock 70kDa protein 1B [Homo sapiens]			0	0.01139	TFDVSILTIDDGIFEVKAT	Phospho(T)@1; Phospho(S)@5; Phospho(T)@19			-0.0552874	2322.92	581.736	2322.97	581.75	4	6	1.1.1.1974.2	66.499	2845	66.4362
2	55.91	55.91	99.84	57.41	50.55	gi|4885431	heat shock 70kDa protein 1B [Homo sapiens]			0	0.009519	TFDVSILTIDDGIFEVKAT	Phospho(T)@1; Phospho(S)@5; Phospho(T)@19			-0.0506488	2322.92	581.737	2322.97	581.75	4	7	2.1.1.1220.7	35.1886	83082	35.2219
2	55.91	55.91	99.84	57.41	50.55	gi|4885431	heat shock 70kDa protein 1B [Homo sapiens]			0	0.008367	TFDVSILTIDDGIFEVKAT	Phospho(T)@1; Phospho(S)@5; Phospho(T)@19			-0.0538226	2322.92	581.737	2322.97	581.75	4	6	1.1.1.1855.3	60.8547	2367	60.8322
2	55.91	55.91	99.84	57.41	50.55	gi|4885431	heat shock 70kDa protein 1B [Homo sapiens]			0	0.007571	TFDVSILTIDDGIFEVKAT	Phospho(T)@1; Phospho(S)@5; Phospho(T)@19			-0.0530902	2322.92	581.737	2322.97	581.75	4	6	1.1.1.1984.2	66.9675	2689	67.0421
2	55.91	55.91	99.84	57.41	50.55	gi|4885431	heat shock 70kDa protein 1B [Homo sapiens]			0	0.005403	TFDVSILTIDDGIFEVKAT	Phospho(T)@1; Phospho(S)@5; Phospho(T)@19			-0.0501605	2322.92	581.738	2322.97	581.75	4	7	2.1.1.930.4	21.7216	129305	21.7985
2	55.91	55.91	99.84	57.41	50.55	gi|4885431	heat shock 70kDa protein 1B [Homo sapiens]			0	0.005391	TFDVSILTIDDGIFEVKAT	Phospho(T)@1; Phospho(S)@5; Phospho(T)@19			-0.0501605	2322.92	581.738	2322.97	581.75	4	7	2.1.1.940.8	22.1853	139679	22.1674
2	55.91	55.91	99.84	57.41	50.55	gi|4885431	heat shock 70kDa protein 1B [Homo sapiens]			0	0.005388	TFDVSILTIDDGIFEVKAT	Phospho(T)@1; Phospho(S)@5; Phospho(T)@19			-0.0501605	2322.92	581.738	2322.97	581.75	4	7	2.1.1.714.5	11.7957	84966	11.8158
2	55.91	55.91	99.84	57.41	50.55	gi|4885431	heat shock 70kDa protein 1B [Homo sapiens]			0	0.005381	TFDVSILTIDDGIFEVKAT	Phospho(T)@1; Phospho(S)@5; Phospho(T)@19			-0.0501605	2322.92	581.738	2322.97	581.75	4	7	2.1.1.988.7	24.4007	177138	24.429
2	55.91	55.91	99.84	57.41	50.55	gi|4885431	heat shock 70kDa protein 1B [Homo sapiens]			0	0.005374	TFDVSILTIDDGIFEVKAT	Phospho(T)@1; Phospho(S)@5; Phospho(T)@19			-0.0501605	2322.92	581.738	2322.97	581.75	4	7	2.1.1.900.4	20.3455	145531	20.4175
2	55.91	55.91	99.84	57.41	50.55	gi|4885431	heat shock 70kDa protein 1B [Homo sapiens]			0	0.00537	TFDVSILTIDDGIFEVKAT	Phospho(T)@1; Phospho(S)@5; Phospho(T)@19			-0.0501605	2322.92	581.738	2322.97	581.75	4	7	2.1.1.880.3	19.4177	148157	19.4051
2	55.91	55.91	99.84	57.41	50.55	gi|4885431	heat shock 70kDa protein 1B [Homo sapiens]			0	0.005367	TFDVSILTIDDGIFEVKAT	Phospho(T)@1; Phospho(S)@5; Phospho(T)@19			-0.0501605	2322.92	581.738	2322.97	581.75	4	7	2.1.1.786.3	15.0975	97792	15.1736
2	55.91	55.91	99.84	57.41	50.55	gi|4885431	heat shock 70kDa protein 1B [Homo sapiens]			0	0.005366	TFDVSILTIDDGIFEVKAT	Phospho(T)@1; Phospho(S)@5; Phospho(T)@19			-0.0499163	2322.92	581.738	2322.97	581.75	4	7	2.1.1.854.2	18.2196	132400	18.2555
2	55.91	55.91	99.84	57.41	50.55	gi|4885431	heat shock 70kDa protein 1B [Homo sapiens]			0	0.005361	TFDVSILTIDDGIFEVKAT	Phospho(T)@1; Phospho(S)@5; Phospho(T)@19			-0.0506488	2322.92	581.737	2322.97	581.75	4	7	2.1.1.676.5	10.0398	87868	10.0648
2	55.91	55.91	99.84	57.41	50.55	gi|4885431	heat shock 70kDa protein 1B [Homo sapiens]			0	0.005361	TFDVSILTIDDGIFEVKAT	Phospho(T)@1; Phospho(S)@5; Phospho(T)@19			-0.0501605	2322.92	581.738	2322.97	581.75	4	7	2.1.1.890.4	19.8852	142737	19.8191
2	55.91	55.91	99.84	57.41	50.55	gi|4885431	heat shock 70kDa protein 1B [Homo sapiens]			0	0.005358	TFDVSILTIDDGIFEVKAT	Phospho(T)@1; Phospho(S)@5; Phospho(T)@19			-0.0501605	2322.92	581.738	2322.97	581.75	4	7	2.1.1.778.4	14.7313	92263	14.7597
2	55.91	55.91	99.84	57.41	50.55	gi|4885431	heat shock 70kDa protein 1B [Homo sapiens]			0	0.005358	TFDVSILTIDDGIFEVKAT	Phospho(T)@1; Phospho(S)@5; Phospho(T)@19			-0.0506488	2322.92	581.737	2322.97	581.75	4	7	2.1.1.948.9	22.5577	110523	22.5827
2	55.91	55.91	99.84	57.41	50.55	gi|4885431	heat shock 70kDa protein 1B [Homo sapiens]			0	0.005357	TFDVSILTIDDGIFEVKAT	Phospho(T)@1; Phospho(S)@5; Phospho(T)@19			-0.0494281	2322.92	581.738	2322.97	581.75	4	7	2.1.1.860.3	18.498	133597	18.5315
2	55.91	55.91	99.84	57.41	50.55	gi|4885431	heat shock 70kDa protein 1B [Homo sapiens]			0	0.005352	TFDVSILTIDDGIFEVKAT	Phospho(T)@1; Phospho(S)@5; Phospho(T)@19			-0.0501605	2322.92	581.738	2322.97	581.75	4	7	2.1.1.774.5	14.5559	85430	14.5299
2	55.91	55.91	99.84	57.41	50.55	gi|4885431	heat shock 70kDa protein 1B [Homo sapiens]			0	0.005351	TFDVSILTIDDGIFEVKAT	Phospho(T)@1; Phospho(S)@5; Phospho(T)@19			-0.0508929	2322.92	581.737	2322.97	581.75	4	7	2.1.1.662.5	9.3943	89533	9.3734
2	55.91	55.91	99.84	57.41	50.55	gi|4885431	heat shock 70kDa protein 1B [Homo sapiens]			0	0.00535	TFDVSILTIDDGIFEVKAT	Phospho(T)@1; Phospho(S)@5; Phospho(T)@19			-0.0499163	2322.92	581.738	2322.97	581.75	4	7	2.1.1.872.5	19.0547	153418	19.0831
2	55.91	55.91	99.84	57.41	50.55	gi|4885431	heat shock 70kDa protein 1B [Homo sapiens]			0	0.005349	TFDVSILTIDDGIFEVKAT	Phospho(T)@1; Phospho(S)@5; Phospho(T)@19			-0.0506488	2322.92	581.737	2322.97	581.75	4	7	2.1.1.820.3	16.66	108069	16.6917
2	55.91	55.91	99.84	57.41	50.55	gi|4885431	heat shock 70kDa protein 1B [Homo sapiens]			0	0.005347	TFDVSILTIDDGIFEVKAT	Phospho(T)@1; Phospho(S)@5; Phospho(T)@19			-0.0506488	2322.92	581.737	2322.97	581.75	4	7	2.1.1.1014.7	25.5973	178009	25.6309
2	55.91	55.91	99.84	57.41	50.55	gi|4885431	heat shock 70kDa protein 1B [Homo sapiens]			0	0.005344	TFDVSILTIDDGIFEVKAT	Phospho(T)@1; Phospho(S)@5; Phospho(T)@19			-0.0468513	2322.92	775.316	2322.97	775.331	3	7	2.1.1.800.10	15.7663	89103	15.7254
2	55.91	55.91	99.84	57.41	50.55	gi|4885431	heat shock 70kDa protein 1B [Homo sapiens]			0	0.005343	TFDVSILTIDDGIFEVKAT	Phospho(T)@1; Phospho(S)@5; Phospho(T)@19			-0.0506488	2322.92	581.737	2322.97	581.75	4	7	2.1.1.772.5	14.4623	93526	14.3461
2	55.91	55.91	99.84	57.41	50.55	gi|4885431	heat shock 70kDa protein 1B [Homo sapiens]			0	0.005341	TFDVSILTIDDGIFEVKAT	Phospho(T)@1; Phospho(S)@5; Phospho(T)@19			-0.0513812	2322.92	581.737	2322.97	581.75	4	7	2.1.1.650.4	8.8407	99615	8.7286
2	55.91	55.91	99.84	57.41	50.55	gi|4885431	heat shock 70kDa protein 1B [Homo sapiens]			0	0.005341	TFDVSILTIDDGIFEVKAT	Phospho(T)@1; Phospho(S)@5; Phospho(T)@19			-0.0501605	2322.92	581.738	2322.97	581.75	4	7	2.1.1.692.4	10.7777	87344	10.7107
2	55.91	55.91	99.84	57.41	50.55	gi|4885431	heat shock 70kDa protein 1B [Homo sapiens]			0	0.005341	TFDVSILTIDDGIFEVKAT	Phospho(T)@1; Phospho(S)@5; Phospho(T)@19			-0.0508929	2322.92	581.737	2322.97	581.75	4	7	2.1.1.1320.3	39.9039	49498	39.756
2	55.91	55.91	99.84	57.41	50.55	gi|4885431	heat shock 70kDa protein 1B [Homo sapiens]			0	0.005339	TFDVSILTIDDGIFEVKAT	Phospho(T)@1; Phospho(S)@5; Phospho(T)@19			-0.0506488	2322.92	581.737	2322.97	581.75	4	7	2.1.1.577.9	5.5223	5615681	5.5009
2	55.91	55.91	99.84	57.41	50.55	gi|4885431	heat shock 70kDa protein 1B [Homo sapiens]			0	0.005339	TFDVSILTIDDGIFEVKAT	Phospho(T)@1; Phospho(S)@5; Phospho(T)@19			-0.0506488	2322.92	581.737	2322.97	581.75	4	7	2.1.1.700.4	11.1488	85561	11.1254
2	55.91	55.91	99.84	57.41	50.55	gi|4885431	heat shock 70kDa protein 1B [Homo sapiens]			0	0.005339	TFDVSILTIDDGIFEVKAT	Phospho(T)@1; Phospho(S)@5; Phospho(T)@19			-0.0530902	2322.92	581.737	2322.97	581.75	4	7	2.1.1.2827.2	87.843	5747	87.7893
2	55.91	55.91	99.84	57.41	50.55	gi|4885431	heat shock 70kDa protein 1B [Homo sapiens]			0	0.005336	TFDVSILTIDDGIFEVKAT	Phospho(T)@1; Phospho(S)@5; Phospho(T)@19			-0.0506488	2322.92	581.737	2322.97	581.75	4	7	2.1.1.726.3	12.3373	87308	12.3674
2	55.91	55.91	99.84	57.41	50.55	gi|4885431	heat shock 70kDa protein 1B [Homo sapiens]			0	0.005336	TFDVSILTIDDGIFEVKAT	Phospho(T)@1; Phospho(S)@5; Phospho(T)@19			-0.0499163	2322.92	581.738	2322.97	581.75	4	7	2.1.1.968.9	23.4813	158735	23.4601
2	55.91	55.91	99.84	57.41	50.55	gi|4885431	heat shock 70kDa protein 1B [Homo sapiens]			0	0.005332	TFDVSILTIDDGIFEVKAT	Phospho(T)@1; Phospho(S)@5; Phospho(T)@19			-0.0501605	2322.92	581.738	2322.97	581.75	4	7	2.1.1.732.2	12.6119	80277	12.5517
2	55.91	55.91	99.84	57.41	50.55	gi|4885431	heat shock 70kDa protein 1B [Homo sapiens]			0	0.00533	TFDVSILTIDDGIFEVKAT	Phospho(T)@1; Phospho(S)@5; Phospho(T)@19			-0.0506488	2322.92	581.737	2322.97	581.75	4	7	2.1.1.658.4	9.2067	96015	9.1891
2	55.91	55.91	99.84	57.41	50.55	gi|4885431	heat shock 70kDa protein 1B [Homo sapiens]			0	0.005329	TFDVSILTIDDGIFEVKAT	Phospho(T)@1; Phospho(S)@5; Phospho(T)@19			-0.0538226	2322.92	581.737	2322.97	581.75	4	7	2.1.1.2912.2	89.0268	5784	88.9839
2	55.91	55.91	99.84	57.41	50.55	gi|4885431	heat shock 70kDa protein 1B [Homo sapiens]			0	0.005328	TFDVSILTIDDGIFEVKAT	Phospho(T)@1; Phospho(S)@5; Phospho(T)@19			-0.0506488	2322.92	581.737	2322.97	581.75	4	7	2.1.1.716.3	11.8776	88421	11.9078
2	55.91	55.91	99.84	57.41	50.55	gi|4885431	heat shock 70kDa protein 1B [Homo sapiens]			0	0.005328	TFDVSILTIDDGIFEVKAT	Phospho(T)@1; Phospho(S)@5; Phospho(T)@19			-0.0506488	2322.92	581.737	2322.97	581.75	4	7	2.1.1.720.4	12.0659	84824	12.0919
2	55.91	55.91	99.84	57.41	50.55	gi|4885431	heat shock 70kDa protein 1B [Homo sapiens]			0	0.005326	TFDVSILTIDDGIFEVKAT	Phospho(T)@1; Phospho(S)@5; Phospho(T)@19			-0.0513812	2322.92	581.737	2322.97	581.75	4	7	2.1.1.630.4	7.9144	101957	7.8993
2	55.91	55.91	99.84	57.41	50.55	gi|4885431	heat shock 70kDa protein 1B [Homo sapiens]			0	0.005326	TFDVSILTIDDGIFEVKAT	Phospho(T)@1; Phospho(S)@5; Phospho(T)@19			-0.0499163	2322.92	581.738	2322.97	581.75	4	7	2.1.1.918.3	21.1697	144025	21.1537
2	55.91	55.91	99.84	57.41	50.55	gi|4885431	heat shock 70kDa protein 1B [Homo sapiens]			0	0.005324	TFDVSILTIDDGIFEVKAT	Phospho(T)@1; Phospho(S)@5; Phospho(T)@19			-0.0506488	2322.92	581.737	2322.97	581.75	4	7	2.1.1.956.4	22.9189	132030	22.906
2	55.91	55.91	99.84	57.41	50.55	gi|4885431	heat shock 70kDa protein 1B [Homo sapiens]			0	0.005323	TFDVSILTIDDGIFEVKAT	Phospho(T)@1; Phospho(S)@5; Phospho(T)@19			-0.0506488	2322.92	581.737	2322.97	581.75	4	7	2.1.1.674.5	9.9477	87868	10.0648
2	55.91	55.91	99.84	57.41	50.55	gi|4885431	heat shock 70kDa protein 1B [Homo sapiens]			0	0.005322	TFDVSILTIDDGIFEVKAT	Phospho(T)@1; Phospho(S)@5; Phospho(T)@19			-0.0506488	2322.92	581.737	2322.97	581.75	4	7	2.1.1.680.5	10.2208	86148	10.2493
2	55.91	55.91	99.84	57.41	50.55	gi|4885431	heat shock 70kDa protein 1B [Homo sapiens]			0	0.005319	TFDVSILTIDDGIFEVKAT	Phospho(T)@1; Phospho(S)@5; Phospho(T)@19			-0.0506488	2322.92	581.737	2322.97	581.75	4	7	2.1.1.766.3	14.1798	90831	14.2541
2	55.91	55.91	99.84	57.41	50.55	gi|4885431	heat shock 70kDa protein 1B [Homo sapiens]			0	0.005309	TFDVSILTIDDGIFEVKAT	Phospho(T)@1; Phospho(S)@5; Phospho(T)@19			-0.0499163	2322.92	581.738	2322.97	581.75	4	7	2.1.1.848.4	17.9486	133406	18.1175
2	55.91	55.91	99.84	57.41	50.55	gi|4885431	heat shock 70kDa protein 1B [Homo sapiens]			0	0.005308	TFDVSILTIDDGIFEVKAT	Phospho(T)@1; Phospho(S)@5; Phospho(T)@19			-0.0552874	2322.92	581.736	2322.97	581.75	4	7	2.1.1.2233.2	80.5215	6362	80.5726
2	55.91	55.91	99.84	57.41	50.55	gi|4885431	heat shock 70kDa protein 1B [Homo sapiens]			0	0.005307	TFDVSILTIDDGIFEVKAT	Phospho(T)@1; Phospho(S)@5; Phospho(T)@19			-0.0506488	2322.92	581.737	2322.97	581.75	4	7	2.1.1.672.4	9.8545	87944	9.8345
2	55.91	55.91	99.84	57.41	50.55	gi|4885431	heat shock 70kDa protein 1B [Homo sapiens]			0	0.005305	TFDVSILTIDDGIFEVKAT	Phospho(T)@1; Phospho(S)@5; Phospho(T)@19			-0.0501605	2322.92	581.738	2322.97	581.75	4	7	2.1.1.910.3	20.8016	145402	20.6937
2	55.91	55.91	99.84	57.41	50.55	gi|4885431	heat shock 70kDa protein 1B [Homo sapiens]			0	0.005298	TFDVSILTIDDGIFEVKAT	Phospho(T)@1; Phospho(S)@5; Phospho(T)@19			-0.0499163	2322.92	581.738	2322.97	581.75	4	7	2.1.1.828.4	17.0288	118703	17.0598
2	55.91	55.91	99.84	57.41	50.55	gi|4885431	heat shock 70kDa protein 1B [Homo sapiens]			0	0.005296	TFDVSILTIDDGIFEVKAT	Phospho(T)@1; Phospho(T)@8; Phospho(T)@19			-0.0538226	2322.92	581.737	2322.97	581.75	4	7	2.1.1.2873.2	88.4574	5945	88.4031
2	55.91	55.91	99.84	57.41	50.55	gi|4885431	heat shock 70kDa protein 1B [Homo sapiens]			0	0.005293	TFDVSILTIDDGIFEVKAT	Phospho(T)@1; Phospho(S)@5; Phospho(T)@19			-0.0506488	2322.92	581.737	2322.97	581.75	4	7	2.1.1.762.2	13.9928	88772	14.0245
2	55.91	55.91	99.84	57.41	50.55	gi|4885431	heat shock 70kDa protein 1B [Homo sapiens]			0	0.005292	TFDVSILTIDDGIFEVKAT	Phospho(T)@1; Phospho(S)@5; Phospho(T)@19			-0.0538226	2322.92	581.737	2322.97	581.75	4	7	2.1.1.2813.3	87.6736	6484	87.6787
2	55.91	55.91	99.84	57.41	50.55	gi|4885431	heat shock 70kDa protein 1B [Homo sapiens]			0	0.005291	TFDVSILTIDDGIFEVKAT	Phospho(T)@1; Phospho(S)@5; Phospho(T)@19			-0.0499163	2322.92	581.738	2322.97	581.75	4	7	2.1.1.870.4	18.9602	153418	19.0831
2	55.91	55.91	99.84	57.41	50.55	gi|4885431	heat shock 70kDa protein 1B [Homo sapiens]			0	0.005291	TFDVSILTIDDGIFEVKAT	Phospho(T)@1; Phospho(S)@5; Phospho(T)@19			-0.0501605	2322.92	581.738	2322.97	581.75	4	7	2.1.1.896.3	20.1572	136729	20.1412
2	55.91	55.91	99.84	57.41	50.55	gi|4885431	heat shock 70kDa protein 1B [Homo sapiens]			0	0.00529	TFDVSILTIDDGIFEVKAT	Phospho(T)@1; Phospho(S)@5; Phospho(T)@19			-0.0543109	2322.92	581.737	2322.97	581.75	4	7	2.1.1.2495.2	83.8504	5478	83.8678
2	55.91	55.91	99.84	57.41	50.55	gi|4885431	heat shock 70kDa protein 1B [Homo sapiens]			0	0.005286	TFDVSILTIDDGIFEVKAT	Phospho(T)@1; Phospho(S)@5; Phospho(T)@19			-0.0506488	2322.92	581.737	2322.97	581.75	4	7	2.1.1.822.4	16.7554	117524	16.8758
2	55.91	55.91	99.84	57.41	50.55	gi|4885431	heat shock 70kDa protein 1B [Homo sapiens]			0	0.00528	TFDVSILTIDDGIFEVKAT	Phospho(T)@1; Phospho(S)@5; Phospho(T)@19			-0.0501605	2322.92	581.738	2322.97	581.75	4	7	2.1.1.876.3	19.2354	149494	19.3131
2	55.91	55.91	99.84	57.41	50.55	gi|4885431	heat shock 70kDa protein 1B [Homo sapiens]			0	0.005275	TFDVSILTIDDGIFEVKAT	Phospho(T)@1; Phospho(S)@5; Phospho(T)@19			-0.0501605	2322.92	581.738	2322.97	581.75	4	7	2.1.1.788.4	15.1937	97792	15.1736
2	55.91	55.91	99.84	57.41	50.55	gi|4885431	heat shock 70kDa protein 1B [Homo sapiens]			0	0.005275	TFDVSILTIDDGIFEVKAT	Phospho(T)@1; Phospho(S)@5; Phospho(T)@19			-0.0501605	2322.92	581.738	2322.97	581.75	4	7	2.1.1.834.4	17.3049	122047	17.3818
2	55.91	55.91	99.84	57.41	50.55	gi|4885431	heat shock 70kDa protein 1B [Homo sapiens]			0	0.005273	TFDVSILTIDDGIFEVKAT	Phospho(T)@1; Phospho(S)@5; Phospho(T)@19			-0.0501605	2322.92	581.738	2322.97	581.75	4	7	2.1.1.898.5	20.2544	136729	20.1412
2	55.91	55.91	99.84	57.41	50.55	gi|4885431	heat shock 70kDa protein 1B [Homo sapiens]			0	0.005273	TFDVSILTIDDGIFEVKAT	Phospho(T)@1; Phospho(S)@5; Phospho(T)@19			-0.0499163	2322.92	581.738	2322.97	581.75	4	7	2.1.1.920.5	21.2634	133382	21.2457
2	55.91	55.91	99.84	57.41	50.55	gi|4885431	heat shock 70kDa protein 1B [Homo sapiens]			0	0.005272	TFDVSILTIDDGIFEVKAT	Phospho(T)@1; Phospho(S)@5; Phospho(T)@19			-0.0499163	2322.92	581.738	2322.97	581.75	4	7	2.1.1.914.6	20.9939	143876	21.0156
2	55.91	55.91	99.84	57.41	50.55	gi|4885431	heat shock 70kDa protein 1B [Homo sapiens]			0	0.005272	TFDVSILTIDDGIFEVKAT	Phospho(T)@1; Phospho(S)@5; Phospho(T)@19			-0.0501605	2322.92	581.738	2322.97	581.75	4	7	2.1.1.924.5	21.4509	141228	21.5682
2	55.91	55.91	99.84	57.41	50.55	gi|4885431	heat shock 70kDa protein 1B [Homo sapiens]			0	0.005271	TFDVSILTIDDGIFEVKAT	Phospho(T)@1; Phospho(S)@5; Phospho(T)@19			-0.0501605	2322.92	581.738	2322.97	581.75	4	7	2.1.1.832.4	17.2129	120204	17.1518
2	55.91	55.91	99.84	57.41	50.55	gi|4885431	heat shock 70kDa protein 1B [Homo sapiens]			0	0.005269	TFDVSILTIDDGIFEVKAT	Phospho(T)@1; Phospho(S)@5; Phospho(T)@19			-0.0501605	2322.92	581.738	2322.97	581.75	4	7	2.1.1.696.5	10.9619	83961	10.9871
2	55.91	55.91	99.84	57.41	50.55	gi|4885431	heat shock 70kDa protein 1B [Homo sapiens]			0	0.005267	TFDVSILTIDDGIFEVKAT	Phospho(T)@1; Phospho(S)@5; Phospho(T)@19			-0.0501605	2322.92	581.738	2322.97	581.75	4	7	2.1.1.888.2	19.7849	142737	19.8191
2	55.91	55.91	99.84	57.41	50.55	gi|4885431	heat shock 70kDa protein 1B [Homo sapiens]			0	0.005264	TFDVSILTIDDGIFEVKAT	Phospho(T)@1; Phospho(S)@5; Phospho(T)@19			-0.0494281	2322.92	581.738	2322.97	581.75	4	7	2.1.1.866.4	18.7764	142009	18.8532
2	55.91	55.91	99.84	57.41	50.55	gi|4885431	heat shock 70kDa protein 1B [Homo sapiens]			0	0.005264	TFDVSILTIDDGIFEVKAT	Phospho(T)@1; Phospho(S)@5; Phospho(T)@19			-0.0538226	2322.92	581.737	2322.97	581.75	4	7	2.1.1.2785.2	87.3352	6688	87.2924
2	55.91	55.91	99.84	57.41	50.55	gi|4885431	heat shock 70kDa protein 1B [Homo sapiens]			0	0.005263	TFDVSILTIDDGIFEVKAT	Phospho(T)@1; Phospho(S)@5; Phospho(T)@19			-0.0501605	2322.92	581.738	2322.97	581.75	4	7	2.1.1.812.2	16.2886	106365	16.2776
2	55.91	55.91	99.84	57.41	50.55	gi|4885431	heat shock 70kDa protein 1B [Homo sapiens]			0	0.005262	TFDVSILTIDDGIFEVKAT	Phospho(T)@1; Phospho(S)@5; Phospho(T)@19			-0.0501605	2322.92	581.738	2322.97	581.75	4	7	2.1.1.784.3	15.0055	96570	14.9896
2	55.91	55.91	99.84	57.41	50.55	gi|4885431	heat shock 70kDa protein 1B [Homo sapiens]			0	0.005262	TFDVSILTIDDGIFEVKAT	Phospho(T)@1; Phospho(S)@5; Phospho(T)@19			-0.0506488	2322.92	581.737	2322.97	581.75	4	7	2.1.1.824.4	16.8449	117524	16.8758
2	55.91	55.91	99.84	57.41	50.55	gi|4885431	heat shock 70kDa protein 1B [Homo sapiens]			0	0.005257	TFDVSILTIDDGIFEVKAT	Phospho(T)@1; Phospho(S)@5; Phospho(T)@19			-0.0501605	2322.92	581.738	2322.97	581.75	4	7	2.1.1.844.3	17.7622	126141	17.7957
2	55.91	55.91	99.84	57.41	50.55	gi|4885431	heat shock 70kDa protein 1B [Homo sapiens]			0	0.005255	TFDVSILTIDDGIFEVKAT	Phospho(T)@1; Phospho(S)@5; Phospho(T)@19			-0.0506488	2322.92	581.737	2322.97	581.75	4	7	2.1.1.1002.9	25.0489	195331	25.0756
2	55.91	55.91	99.84	57.41	50.55	gi|4885431	heat shock 70kDa protein 1B [Homo sapiens]			0	0.00525	TFDVSILTIDDGIFEVKAT	Phospho(T)@1; Phospho(S)@5; Phospho(T)@19			-0.0530902	2322.92	581.737	2322.97	581.75	4	7	2.1.1.2503.2	83.9405	6030	83.9523
2	55.91	55.91	99.84	57.41	50.55	gi|4885431	heat shock 70kDa protein 1B [Homo sapiens]			0	0.005246	TFDVSILTIDDGIFEVKAT	Phospho(T)@1; Phospho(S)@5; Phospho(T)@19			-0.0501605	2322.92	581.738	2322.97	581.75	4	7	2.1.1.794.3	15.4637	94763	15.4954
2	55.91	55.91	99.84	57.41	50.55	gi|4885431	heat shock 70kDa protein 1B [Homo sapiens]			0	0.00517	TFDVSILTIDDGIFEVKAT	Phospho(T)@1; Phospho(S)@5; Phospho(T)@19			-0.0499163	2322.92	581.738	2322.97	581.75	4	7	2.1.1.862.4	18.5925	134840	18.6234
2	55.91	55.91	99.84	57.41	50.55	gi|4885431	heat shock 70kDa protein 1B [Homo sapiens]			0	0.004364	TFDVSILTIDDGIFEVKAT	Phospho(T)@1; Phospho(S)@5; Phospho(T)@19			-0.0543109	2322.92	581.737	2322.97	581.75	4	7	2.1.1.2223.2	80.0607	6988	80.0657
2	55.91	55.91	99.84	57.41	50.55	gi|4885431	heat shock 70kDa protein 1B [Homo sapiens]			0	0.003982	TFDVSILTIDDGIFEVKAT	Phospho(T)@1; Phospho(S)@5; Phospho(T)@19			-0.0499163	2322.92	581.738	2322.97	581.75	4	6	2.1.1.1284.3	38.2097	54309	38.1973
2	55.91	55.91	99.84	57.41	50.55	gi|4885431	heat shock 70kDa protein 1B [Homo sapiens]			0	0.003981	TFDVSILTIDDGIFEVKAT	Phospho(T)@1; Phospho(S)@5; Phospho(T)@19			-0.0538226	2322.92	581.737	2322.97	581.75	4	6	1.1.1.2023.2	68.7518	2485	68.7569
2	55.91	55.91	99.84	57.41	50.55	gi|4885431	heat shock 70kDa protein 1B [Homo sapiens]			0	0.003894	TFDVSILTIDDGIFEVKAT	Phospho(T)@1; Phospho(S)@5; Phospho(T)@19			-0.0494281	2322.92	581.738	2322.97	581.75	4	6	2.1.1.1332.3	40.4703	37314	40.5053
2	55.91	55.91	99.84	57.41	50.55	gi|4885431	heat shock 70kDa protein 1B [Homo sapiens]			0	0.003547	TFDVSILTIDDGIFEVKAT	Phospho(T)@1; Phospho(S)@5; Phospho(T)@19			-0.0518695	2322.92	581.737	2322.97	581.75	4	6	2.1.1.1868.2	65.7651	4922	65.8401
2	55.91	55.91	99.84	57.41	50.55	gi|4885431	heat shock 70kDa protein 1B [Homo sapiens]			0	0.003217	TFDVSILTIDDGIFEVKAT	Phospho(T)@1; Phospho(S)@5; Phospho(T)@19			-0.0499163	2322.92	581.738	2322.97	581.75	4	6	2.1.1.1702.2	57.965	8293	57.97
2	55.91	55.91	99.84	57.41	50.55	gi|4885431	heat shock 70kDa protein 1B [Homo sapiens]			0	0.003118	TFDVSILTIDDGIFEVKAT	Phospho(T)@1; Phospho(S)@5; Phospho(T)@19			-0.0513812	2322.92	581.737	2322.97	581.75	4	6	2.1.1.1780.2	61.6318	9046	61.6593
2	55.91	55.91	99.84	57.41	50.55	gi|4885431	heat shock 70kDa protein 1B [Homo sapiens]			0	0.003102	TFDVSILTIDDGIFEVKAT	Phospho(T)@1; Phospho(S)@5; Phospho(T)@19			-0.0508929	2322.92	581.737	2322.97	581.75	4	6	2.1.1.1578.2	52.1162	12206	52.1463
2	55.91	55.91	99.84	57.41	50.55	gi|4885431	heat shock 70kDa protein 1B [Homo sapiens]			0	0.00309	TFDVSILTIDDGIFEVKAT	Phospho(T)@1; Phospho(S)@5; Phospho(T)@19			-0.0506488	2322.92	581.737	2322.97	581.75	4	6	2.1.1.754.2	13.6345	83990	13.7026
2	55.91	55.91	99.84	57.41	50.55	gi|4885431	heat shock 70kDa protein 1B [Homo sapiens]			0	0.003083	TFDVSILTIDDGIFEVKAT	Phospho(T)@1; Phospho(S)@5; Phospho(T)@19			-0.0552874	2322.92	581.736	2322.97	581.75	4	6	2.1.1.2602.2	85.0865	6406	85.0381
2	55.91	55.91	99.84	57.41	50.55	gi|4885431	heat shock 70kDa protein 1B [Homo sapiens]			0	0.001339	TFDVSILTIDDGIFEVKAT	Phospho(T)@1; Phospho(S)@5; Phospho(T)@19			-0.0506488	2322.92	581.737	2322.97	581.75	4	6	2.1.1.724.3	12.2438	84495	12.2755
2	55.91	55.91	99.84	57.41	50.55	gi|4885431	heat shock 70kDa protein 1B [Homo sapiens]			0	0.001335	TFDVSILTIDDGIFEVKAT	Phospho(T)@1; Phospho(S)@5; Phospho(T)@19			-0.0506488	2322.92	581.737	2322.97	581.75	4	6	2.1.1.742.2	13.0716	82534	13.1033
2	55.91	55.91	99.84	57.41	50.55	gi|4885431	heat shock 70kDa protein 1B [Homo sapiens]			0	0.001333	TFDVSILTIDDGIFEVKAT	Phospho(T)@1; Phospho(S)@5; Phospho(T)@19			-0.0508929	2322.92	581.737	2322.97	581.75	4	6	2.1.1.1902.2	67.3196	4221	67.1821
2	55.91	55.91	99.84	57.41	50.55	gi|4885431	heat shock 70kDa protein 1B [Homo sapiens]			0	0.001331	TFDVSILTIDDGIFEVKAT	Phospho(T)@1; Phospho(S)@5; Phospho(T)@19			-0.0508929	2322.92	581.737	2322.97	581.75	4	6	2.1.1.706.4	11.4252	87329	11.4939
2	55.91	55.91	99.84	57.41	50.55	gi|4885431	heat shock 70kDa protein 1B [Homo sapiens]			0	0.00133	TFDVSILTIDDGIFEVKAT	Phospho(T)@1; Phospho(S)@5; Phospho(T)@19			-0.0508929	2322.92	581.737	2322.97	581.75	4	6	2.1.1.746.3	13.2654	84725	13.2412
2	55.91	55.91	99.84	57.41	50.55	gi|4885431	heat shock 70kDa protein 1B [Homo sapiens]			0	0.001313	TFDVSILTIDDGIFEVKAT	Phospho(T)@1; Phospho(S)@5; Phospho(T)@19			-0.0501605	2322.92	581.738	2322.97	581.75	4	6	2.1.1.842.3	17.6702	125065	17.6576
2	55.91	55.91	99.84	57.41	50.55	gi|4885431	heat shock 70kDa protein 1B [Homo sapiens]			0	0.001307	TFDVSILTIDDGIFEVKAT	Phospho(T)@1; Phospho(S)@5; Phospho(T)@19			-0.0501605	2322.92	581.738	2322.97	581.75	4	6	2.1.1.776.3	14.6377	90789	14.6678
2	55.91	55.91	99.84	57.41	50.55	gi|4885431	heat shock 70kDa protein 1B [Homo sapiens]			0	0.001304	TFDVSILTIDDGIFEVKAT	Phospho(T)@1; Phospho(S)@5; Phospho(T)@19			-0.0501605	2322.92	581.738	2322.97	581.75	4	6	2.1.1.782.2	14.9093	96570	14.9896
2	55.91	55.91	99.84	57.41	50.55	gi|4885431	heat shock 70kDa protein 1B [Homo sapiens]			0	0.001302	TFDVSILTIDDGIFEVKAT	Phospho(T)@1; Phospho(S)@5; Phospho(T)@19			-0.0499163	2322.92	581.738	2322.97	581.75	4	6	2.1.1.796.2	15.5532	96957	15.5876
2	55.91	55.91	99.84	57.41	50.55	gi|4885431	heat shock 70kDa protein 1B [Homo sapiens]			0	0.001036	TFDVSILTIDDGIFEVKAT	Phospho(T)@1; Phospho(S)@5; Phospho(T)@19			-0.0550433	2322.92	581.736	2322.97	581.75	4	7	2.1.1.2728.2	86.6116	6567	86.5632
2	55.91	55.91	99.84	57.41	50.55	gi|4885431	heat shock 70kDa protein 1B [Homo sapiens]			0	0.001035	TFDVSILTIDDGIFEVKAT	Phospho(T)@1; Phospho(S)@5; Phospho(T)@19			-0.0506488	2322.92	581.737	2322.97	581.75	4	7	2.1.1.718.5	11.9746	84824	12.0919
2	55.91	55.91	99.84	57.41	50.55	gi|4885431	heat shock 70kDa protein 1B [Homo sapiens]			0	0.00103	TFDVSILTIDDGIFEVKAT	Phospho(T)@1; Phospho(S)@5; Phospho(T)@19			-0.0468513	2322.92	775.316	2322.97	775.331	3	7	2.1.1.678.9	10.1478	89892	10.1571
2	55.91	55.91	99.84	57.41	50.55	gi|4885431	heat shock 70kDa protein 1B [Homo sapiens]			0	0.001028	TFDVSILTIDDGIFEVKAT	Phospho(T)@1; Phospho(S)@5; Phospho(T)@19			-0.0464851	2322.93	775.316	2322.97	775.331	3	7	2.1.1.670.7	9.7782	90802	9.7883
2	55.91	55.91	99.84	57.41	50.55	gi|4885431	heat shock 70kDa protein 1B [Homo sapiens]			0	0.0009893	TFDVSILTIDDGIFEVKAT	Phospho(T)@1; Phospho(S)@5; Phospho(T)@19			-0.0499163	2322.92	581.738	2322.97	581.75	4	7	2.1.1.916.2	21.0742	143876	21.0156
2	55.91	55.91	99.84	57.41	50.55	gi|4885431	heat shock 70kDa protein 1B [Homo sapiens]			0	0.0006022	TFDVSILTIDDGIFEVKAT	Phospho(T)@1; Phospho(S)@5; Phospho(T)@19			-0.0506488	2322.92	581.737	2322.97	581.75	4	8	2.1.1.1020.7	25.8756	182595	25.9553
2	55.91	55.91	99.84	57.41	50.55	gi|4885431	heat shock 70kDa protein 1B [Homo sapiens]			0	7.021e-05	TFDVSILTIDDGIFEVKAT	Phospho(T)@1; Phospho(S)@5; Phospho(T)@19			-0.0407345	2322.93	1162.47	2322.97	1162.49	2	8	2.1.1.761.8	13.9733	23411	13.9785
2	55.91	55.91	99.84	57.41	50.55	gi|4885431	heat shock 70kDa protein 1B [Homo sapiens]			0	7.021e-05	TFDVSILTIDDGIFEVKAT	Phospho(T)@1; Phospho(S)@5; Phospho(T)@19			-0.0407345	2322.93	1162.47	2322.97	1162.49	2	8	2.1.1.790.10	15.3065	26045	15.3116
2	55.91	55.91	99.84	57.41	50.55	gi|4885431	heat shock 70kDa protein 1B [Homo sapiens]			0	1.536e-05	TFDVSILTIDDGIFEVKAT	Phospho(T)@1; Phospho(S)@5; Phospho(T)@19			-0.0407345	2322.93	1162.47	2322.97	1162.49	2	7	2.1.1.925.9	21.517	35391	21.5221
2	55.91	55.91	99.84	57.41	50.55	gi|4885431	heat shock 70kDa protein 1B [Homo sapiens]			0	1.427e-05	TFDVSILTIDDGIFEVKAT	Phospho(T)@1; Phospho(S)@5; Phospho(T)@19			-0.0400021	2322.93	1162.47	2322.97	1162.49	2	7	2.1.1.858.13	18.4343	41104	18.5315
2	55.91	55.91	99.84	57.41	50.55	gi|4885431	heat shock 70kDa protein 1B [Homo sapiens]			0	1.426e-05	TFDVSILTIDDGIFEVKAT	Phospho(T)@1; Phospho(S)@5; Phospho(T)@19			-0.0414669	2322.93	1162.47	2322.97	1162.49	2	7	2.1.1.645.10	8.6311	18762	8.5901
2	55.91	55.91	99.84	57.41	50.55	gi|4885431	heat shock 70kDa protein 1B [Homo sapiens]			0	1.42e-05	TFDVSILTIDDGIFEVKAT	Phospho(T)@1; Phospho(S)@5; Phospho(T)@19			-0.0404903	2322.93	1162.47	2322.97	1162.49	2	7	2.1.1.582.4	5.7721	1591586	5.5474
2	55.91	55.91	99.84	57.41	50.55	gi|4885431	heat shock 70kDa protein 1B [Homo sapiens]			0	1.42e-05	TFDVSILTIDDGIFEVKAT	Phospho(T)@1; Phospho(S)@5; Phospho(T)@19			-0.0404903	2322.93	1162.47	2322.97	1162.49	2	7	2.1.1.786.9	15.1225	25952	15.0815
2	55.91	55.91	99.84	57.41	50.55	gi|4885431	heat shock 70kDa protein 1B [Homo sapiens]			0	1.42e-05	TFDVSILTIDDGIFEVKAT	Phospho(T)@1; Phospho(S)@5; Phospho(T)@19			-0.0407345	2322.93	1162.47	2322.97	1162.49	2	7	2.1.1.802.10	15.8584	28527	15.8174
2	55.91	55.91	99.84	57.41	50.55	gi|4885431	heat shock 70kDa protein 1B [Homo sapiens]			0	1.296e-05	TFDVSILTIDDGIFEVKAT	Phospho(T)@1; Phospho(S)@5; Phospho(T)@19			-0.0407345	2322.93	1162.47	2322.97	1162.49	2	7	2.1.1.588.6	6.0497	27174	6.0091
2	55.91	55.91	99.84	57.41	50.55	gi|4885431	heat shock 70kDa protein 1B [Homo sapiens]			0	7.297e-06	TFDVSILTIDDGIFEVKAT	Phospho(T)@1; Phospho(S)@5; Phospho(T)@19			-0.0397579	2322.93	1162.47	2322.97	1162.49	2	8	2.1.1.778.11	14.7546	26279	14.7597
2	55.91	55.91	99.84	57.41	50.55	gi|4885431	heat shock 70kDa protein 1B [Homo sapiens]			0	1.573e-06	TFDVSILTIDDGIFEVKAT	Phospho(T)@1; Phospho(S)@5; Phospho(T)@19			-0.0407345	2322.93	1162.47	2322.97	1162.49	2	7	2.1.1.852.16	18.1585	39895	18.0716
2	55.91	55.91	99.84	57.41	50.55	gi|4885431	heat shock 70kDa protein 1B [Homo sapiens]			0	8.32e-07	TFDVSILTIDDGIFEVKAT	Phospho(T)@1; Phospho(S)@5; Phospho(T)@19			-0.0414669	2322.93	1162.47	2322.97	1162.49	2	8	2.1.1.905.13	20.5966	43243	20.6017
2	55.91	55.91	99.84	57.41	50.55	gi|4885431	heat shock 70kDa protein 1B [Homo sapiens]			0	1.649e-07	TFDVSILTIDDGIFEVKAT	Phospho(T)@1; Phospho(S)@5; Phospho(T)@19			-0.0409786	2322.93	1162.47	2322.97	1162.49	2	7	2.1.1.814.13	16.4106	29556	16.4157
2	55.91	55.91	99.84	57.41	50.55	gi|4885431	heat shock 70kDa protein 1B [Homo sapiens]			0	3.242e-08	TFDVSILTIDDGIFEVKAT	Phospho(T)@1; Phospho(S)@5; Phospho(T)@19			-0.0397579	2322.93	1162.47	2322.97	1162.49	2	7	2.1.1.862.14	18.6183	40561	18.6234
2	55.91	55.91	99.84	57.41	50.55	gi|4885431	heat shock 70kDa protein 1B [Homo sapiens]			0	3.194e-08	TFDVSILTIDDGIFEVKAT	Phospho(T)@1; Phospho(S)@5; Phospho(T)@19			-0.0412228	2322.93	1162.47	2322.97	1162.49	2	7	2.1.1.796.9	15.5824	26141	15.6335
2	55.91	55.91	99.84	57.41	50.55	gi|4885431	heat shock 70kDa protein 1B [Homo sapiens]			0	1.616e-08	TFDVSILTIDDGIFEVKAT	Phospho(T)@1; Phospho(S)@5; Phospho(T)@19			-0.0407345	2322.93	1162.47	2322.97	1162.49	2	7	2.1.1.878.12	19.3541	43042	19.3592
2	55.91	55.91	99.84	57.41	50.55	gi|4885431	heat shock 70kDa protein 1B [Homo sapiens]			0	0.05248	TGKASKITITN				0.00224685	1132.65	567.331	1132.65	567.33	2	4	1.1.1.1316.4	35.6722	32069	35.3366
2	55.91	55.91	99.84	57.41	50.55	gi|4885431	heat shock 70kDa protein 1B [Homo sapiens]			0	0.01708	TGKASKITITN				0.00249099	1132.65	567.331	1132.65	567.33	2	3	2.1.1.1058.8	27.6391	21057	27.5786
2	55.91	55.91	99.84	57.41	50.55	gi|4885431	heat shock 70kDa protein 1B [Homo sapiens]			0	0.005075	TGKASKITITN				0.00224685	1132.65	567.331	1132.65	567.33	2	3	2.1.1.1052.10	27.362	17878	27.4393
2	55.91	55.91	99.84	57.41	50.55	gi|4885431	heat shock 70kDa protein 1B [Homo sapiens]			0	0.1179	TGKASKITITNDK	Phospho(T)@8			-0.00102866	1455.73	728.874	1455.73	728.874	2	7	1.1.1.1196.14	30.1263	107607	30.3364
2	55.91	55.91	99.84	57.41	50.55	gi|4885431	heat shock 70kDa protein 1B [Homo sapiens]			0	0.09855	TGKASKITITNDK	Phospho(S)@5; Phospho(T)@10			-0.08711	1535.61	768.814	1535.7	768.857	2	8	2.1.1.820.10	16.6833	4680	16.5998
2	55.91	55.91	99.84	57.41	50.55	gi|4885431	heat shock 70kDa protein 1B [Homo sapiens]			0	0.06254	TGKASKITITNDK	Phospho(S)@5; Phospho(T)@8; Phospho(T)@10; Deamidated(N)@11			-0.00645014	1616.64	809.329	1616.65	809.332	2	8	1.1.1.1157.10	28.3236	4184	28.2949
2	55.91	55.91	99.84	57.41	50.55	gi|4885431	heat shock 70kDa protein 1B [Homo sapiens]			0	0.05683	TGKASKITITNDK	Phospho(T)@10			-0.00102866	1455.73	728.874	1455.73	728.874	2	7	1.1.1.1200.18	30.313	115169	30.3364
2	55.91	55.91	99.84	57.41	50.55	gi|4885431	heat shock 70kDa protein 1B [Homo sapiens]			0	0.05672	TGKASKITITNDK	Phospho(T)@10			-0.00102866	1455.73	728.874	1455.73	728.874	2	7	1.1.1.1202.12	30.4133	115169	30.3364
2	55.91	55.91	99.84	57.41	50.55	gi|4885431	heat shock 70kDa protein 1B [Homo sapiens]			0	0.02059	TGKASKITITNDK	Phospho(T)@10			-0.00102866	1455.73	728.874	1455.73	728.874	2	6	1.1.1.1206.13	30.587	115169	30.3364
2	55.91	55.91	99.84	57.41	50.55	gi|4885431	heat shock 70kDa protein 1B [Homo sapiens]			0	0.01435	TGKASKITITNDK	Phospho(T)@10			-0.00102866	1455.73	728.874	1455.73	728.874	2	6	1.1.1.1204.14	30.5034	115169	30.3364
2	55.91	55.91	99.84	57.41	50.55	gi|4885431	heat shock 70kDa protein 1B [Homo sapiens]			0	0.0009851	TGKASKITITNDKGRLS				0.173534	1789.18	895.597	1789.01	895.51	2	4	2.1.1.2050.38	73.3515	94927	73.2652
2	55.91	55.91	99.84	57.41	50.55	gi|4885431	heat shock 70kDa protein 1B [Homo sapiens]			0	0.0723	THLGGEDFDNR				0.0867879	1259.64	630.827	1259.55	630.784	2	6	2.1.1.1030.14	26.345	10718	26.2798
2	55.91	55.91	99.84	57.41	50.55	gi|4885431	heat shock 70kDa protein 1B [Homo sapiens]			0	0.05822	TIDDGIFEVKATAGD	Phospho(T)@1; Phospho(D)@15			0.0904262	1710.77	856.392	1710.68	856.347	2	7	1.1.1.1194.27	30.0501	6265	30.1049
2	55.91	55.91	99.84	57.41	50.55	gi|4885431	heat shock 70kDa protein 1B [Homo sapiens]			0	0.08279	TIDDGIFEVKATAGDT	Dehydrated(T)@12			0.0431021	1633.83	817.921	1633.78	817.899	2	7	1.1.1.1289.13	34.4326	4884	34.3132
2	55.91	55.91	99.84	57.41	50.55	gi|4885431	heat shock 70kDa protein 1B [Homo sapiens]			0	0.003717	TIDDGIFEVKATAGDT				-0.0692692	1651.72	826.87	1651.79	826.904	2	3	1.1.1.1565.9	47.2517	2415	47.1835
2	55.91	55.91	99.84	57.41	50.55	gi|4885431	heat shock 70kDa protein 1B [Homo sapiens]			0	0.06681	TIPTKQTQIFT	Phospho(T)@1; Phospho(T)@7			0.0284286	1436.66	719.339	1436.64	719.325	2	6	1.1.1.1460.6	42.3479	6880	42.1486
2	55.91	55.91	99.84	57.41	50.55	gi|4885431	heat shock 70kDa protein 1B [Homo sapiens]			0	0.004922	TIPTKQTQIFT	Phospho(T)@1			0.0983967	1356.77	679.391	1356.67	679.342	2	4	1.1.1.1118.8	26.5078	9791	26.6327
2	55.91	55.91	99.84	57.41	50.55	gi|4885431	heat shock 70kDa protein 1B [Homo sapiens]			0	0.5182	TIPTKQTQIFTTYSDNQPGVL	Phospho(T)@7; Dehydrated(T)@11			0.035869	2413.19	805.405	2413.16	805.393	3	10	1.1.1.1690.7	53.1419	9314	53.0238
2	55.91	55.91	99.84	57.41	50.55	gi|4885431	heat shock 70kDa protein 1B [Homo sapiens]			0	0.155	TIPTKQTQIFTTYSDNQPGVLIQVY	Phospho(T)@1; Deamidated(N)@16; Oxidation(P)@18			-0.0466133	2951.37	984.799	2951.42	984.814	3	10	1.1.1.1235.27	31.9392	11617	31.9938
2	55.91	55.91	99.84	57.41	50.55	gi|4885431	heat shock 70kDa protein 1B [Homo sapiens]			0	0.005907	TIPTKQTQIFTTYSDNQPGVLIQVY				-0.196764	2854.28	714.577	2854.48	714.626	4	4	2.1.1.1250.13	36.6053	2428	36.6304
2	55.91	55.91	99.84	57.41	50.55	gi|4885431	heat shock 70kDa protein 1B [Homo sapiens]			0	0.1223	TIPTKQTQIFTTYSDNQPGVLIQVYE	Phospho(T)@1; Dehydrated(T)@12			-0.0157271	3045.46	1016.16	3045.47	1016.17	3	8	1.1.1.1278.28	33.9335	4571	33.8955
2	55.91	55.91	99.84	57.41	50.55	gi|4885431	heat shock 70kDa protein 1B [Homo sapiens]			0	0.02701	TITNDKGRLSKEE	Phospho(T)@1; Dehydrated(T)@3; Phospho(S)@10			-0.0552553	1631.64	816.827	1631.7	816.855	2	8	1.1.1.1258.21	32.9967	2803	32.9669
2	55.91	55.91	99.84	57.41	50.55	gi|4885431	heat shock 70kDa protein 1B [Homo sapiens]			0	0.4815	TITNDKGRLSKEEIE	Deamidated(N)@4			-0.0852625	1732.8	867.407	1732.88	867.449	2	9	2.1.1.1622.5	54.1947	49796	54.4894
2	55.91	55.91	99.84	57.41	50.55	gi|4885431	heat shock 70kDa protein 1B [Homo sapiens]			0	0.06988	TKDAGVIAGL				-0.0147687	943.519	472.767	943.534	472.774	2	4	2.1.1.983.6	24.1641	3960	24.1521
2	55.91	55.91	99.84	57.41	50.55	gi|4885431	heat shock 70kDa protein 1B [Homo sapiens]			0	0.02284	TKDAGVIAGL				-0.0137922	943.52	472.767	943.534	472.774	2	4	2.1.1.979.4	23.9804	6572	24.0138
2	55.91	55.91	99.84	57.41	50.55	gi|4885431	heat shock 70kDa protein 1B [Homo sapiens]			0	0.01285	TKDAGVIAGLNVLRIIN	Deamidated(N)@11			0.102592	1767.13	884.571	1767.03	884.52	2	6	1.1.1.2204.38	75.8938	309	75.8071
2	55.91	55.91	99.84	57.41	50.55	gi|4885431	heat shock 70kDa protein 1B [Homo sapiens]			0	0.08335	TKDAGVIAGLNVLRIINEPTA	Phospho(T)@1; Deamidated(N)@17; Phospho(T)@20			0.0622171	2325.2	776.074	2325.14	776.053	3	7	1.1.1.1525.7	45.3791	3518	45.3558
2	55.91	55.91	99.84	57.41	50.55	gi|4885431	heat shock 70kDa protein 1B [Homo sapiens]			0	0.103	TKMKEIAEAYLGYPVT	Phospho(T)@1; Oxidation(P)@14			0.0899175	1908.98	637.335	1908.89	637.305	3	6	2.1.1.1099.19	29.5555	9381	29.7657
2	55.91	55.91	99.84	57.41	50.55	gi|4885431	heat shock 70kDa protein 1B [Homo sapiens]			0	0.2096	TKMKEIAEAYLGYPVTNAVITVP	Phospho(T)@1; Deamidated(N)@17			0.113931	2588.4	863.807	2588.28	863.769	3	9	2.1.1.1369.8	42.2593	12649	42.3648
2	55.91	55.91	99.84	57.41	50.55	gi|4885431	heat shock 70kDa protein 1B [Homo sapiens]			0	0.5281	TKQTQIFTTYS	Phospho(T)@1; Deamidated(Q)@3; Deamidated(Q)@5			0.0136333	1398.61	700.312	1398.6	700.305	2	7	1.1.1.1348.7	37.1621	8092	37.1954
2	55.91	55.91	99.84	57.41	50.55	gi|4885431	heat shock 70kDa protein 1B [Homo sapiens]			0	0.05665	TKQTQIFTTYSDNQPGVLIQVYE	Phospho(T)@4			0.025402	2752.33	918.449	2752.3	918.44	3	6	2.1.1.1313.22	39.6033	2622	39.615
2	55.91	55.91	99.84	57.41	50.55	gi|4885431	heat shock 70kDa protein 1B [Homo sapiens]			0	4.311	TLAEKDEFEHKRK	Deamidated(R)@12			0.00393789	1630.84	816.425	1630.83	816.423	2	11	2.1.1.1534.6	50.0302	5092	50.1371
2	55.91	55.91	99.84	57.41	50.55	gi|4885431	heat shock 70kDa protein 1B [Homo sapiens]			0	0.05063	TLSSSTQASLEIDSLFEGIDFYTSI	Phospho(S)@5; Phospho(T)@6; Phospho(T)@23			0.0058433	2963.21	741.81	2963.21	741.809	4	8	1.1.1.694.15	7.5122	45904	7.3808
2	55.91	55.91	99.84	57.41	50.55	gi|4885431	heat shock 70kDa protein 1B [Homo sapiens]			0	0.01097	TLSSSTQASLEIDSLFEGIDFYTSI	Phospho(S)@5; Phospho(T)@6; Phospho(T)@23			0.00486674	2963.21	741.81	2963.21	741.809	4	7	1.1.1.698.12	7.6983	24809	7.6115
2	55.91	55.91	99.84	57.41	50.55	gi|4885431	heat shock 70kDa protein 1B [Homo sapiens]			0	0.008404	TNAVITVPAYFNDS	Phospho(T)@6			0.076951	1590.77	796.394	1590.7	796.356	2	4	1.1.1.1255.17	32.8541	5064	32.6883
2	55.91	55.91	99.84	57.41	50.55	gi|4885431	heat shock 70kDa protein 1B [Homo sapiens]			0	0.2134	TNDKGRLSKEEIERMVQEAEKY	Phospho(T)@1; Phospho(Y)@22			-0.107132	2812.14	704.043	2812.25	704.07	4	10	1.1.1.844.2	13.9073	2423	13.8956
2	55.91	55.91	99.84	57.41	50.55	gi|4885431	heat shock 70kDa protein 1B [Homo sapiens]			0	0.1116	TNDKGRLSKEEIERMVQEAEKY	Phospho(T)@1; Phospho(Y)@22			-0.1064	2812.14	704.043	2812.25	704.07	4	9	2.1.1.645.4	8.6077	2771	8.5901
2	55.91	55.91	99.84	57.41	50.55	gi|4885431	heat shock 70kDa protein 1B [Homo sapiens]			0	0.1083	TNDKGRLSKEEIERMVQEAEKY	Phospho(T)@1; Phospho(Y)@22			-0.105423	2812.15	704.043	2812.25	704.07	4	9	2.1.1.574.35	5.3965	975971	5.4066
2	55.91	55.91	99.84	57.41	50.55	gi|4885431	heat shock 70kDa protein 1B [Homo sapiens]			0	0.03781	TNDKGRLSKEEIERMVQEAEKY	Phospho(T)@1; Phospho(Y)@22			-0.102005	2812.15	704.044	2812.25	704.07	4	8	2.1.1.838.7	17.4964	2626	17.5198
2	55.91	55.91	99.84	57.41	50.55	gi|4885431	heat shock 70kDa protein 1B [Homo sapiens]			0	0.02444	TNDKGRLSKEEIERMVQEAEKY	Phospho(T)@1; Phospho(Y)@22			-0.103958	2812.15	704.044	2812.25	704.07	4	8	2.1.1.783.6	14.9678	2278	14.9896
2	55.91	55.91	99.84	57.41	50.55	gi|4885431	heat shock 70kDa protein 1B [Homo sapiens]			0	0.02227	TNDKGRLSKEEIERMVQEAEKY	Phospho(T)@1; Phospho(Y)@22			-0.099808	2812.15	704.045	2812.25	704.07	4	8	2.1.1.859.6	18.4804	2679	18.4394
2	55.91	55.91	99.84	57.41	50.55	gi|4885431	heat shock 70kDa protein 1B [Homo sapiens]			0	0.02219	TNDKGRLSKEEIERMVQEAEKY	Phospho(T)@1; Phospho(Y)@22			-0.107376	2812.14	704.043	2812.25	704.07	4	8	1.1.1.935.2	18.0939	2603	18.1698
2	55.91	55.91	99.84	57.41	50.55	gi|4885431	heat shock 70kDa protein 1B [Homo sapiens]			0	0.02219	TNDKGRLSKEEIERMVQEAEKY	Phospho(T)@1; Phospho(Y)@22			-0.1064	2812.14	704.043	2812.25	704.07	4	8	2.1.1.890.6	19.8935	3119	19.9571
2	55.91	55.91	99.84	57.41	50.55	gi|4885431	heat shock 70kDa protein 1B [Homo sapiens]			0	0.02167	TNDKGRLSKEEIERMVQEAEKY	Phospho(T)@1; Phospho(Y)@22			-0.113201	2812.14	469.697	2812.25	469.716	6	8	1.1.1.685.3	7.0666	78486	6.9647
2	55.91	55.91	99.84	57.41	50.55	gi|4885431	heat shock 70kDa protein 1B [Homo sapiens]			0	0.02155	TNDKGRLSKEEIERMVQEAEKY	Phospho(T)@1; Phospho(Y)@22			-0.105423	2812.15	704.043	2812.25	704.07	4	8	2.1.1.578.9	5.5687	975971	5.4066
2	55.91	55.91	99.84	57.41	50.55	gi|4885431	heat shock 70kDa protein 1B [Homo sapiens]			0	0.02137	TNDKGRLSKEEIERMVQEAEKY	Phospho(T)@1; Phospho(Y)@22			-0.106644	2812.14	704.043	2812.25	704.07	4	8	1.1.1.696.6	7.5897	29108	7.3342
2	55.91	55.91	99.84	57.41	50.55	gi|4885431	heat shock 70kDa protein 1B [Homo sapiens]			0	0.01794	TNDKGRLSKEEIERMVQEAEKY	Phospho(T)@1; Phospho(Y)@22			-0.106644	2812.14	704.043	2812.25	704.07	4	8	1.1.1.681.6	6.8971	116008	6.7357
2	55.91	55.91	99.84	57.41	50.55	gi|4885431	heat shock 70kDa protein 1B [Homo sapiens]			0	0.01793	TNDKGRLSKEEIERMVQEAEKY	Phospho(T)@1; Phospho(Y)@22			-0.106644	2812.14	704.043	2812.25	704.07	4	8	1.1.1.669.15	6.3512	685827	6.2304
2	55.91	55.91	99.84	57.41	50.55	gi|4885431	heat shock 70kDa protein 1B [Homo sapiens]			0	0.05093	TNDKGRLSKEEIERMVQEAEKYK	Phospho(T)@1			-0.243665	2860.14	477.697	2860.38	477.737	6	7	1.1.1.1916.2	63.7591	3723	63.7434
2	55.91	55.91	99.84	57.41	50.55	gi|4885431	heat shock 70kDa protein 1B [Homo sapiens]			0	0.02691	TNDKGRLSKEEIERMVQEAEKYK	Phospho(T)@1			-0.243116	2860.14	477.697	2860.38	477.737	6	7	1.1.1.1957.2	65.71	3677	65.6906
2	55.91	55.91	99.84	57.41	50.55	gi|4885431	heat shock 70kDa protein 1B [Homo sapiens]			0	0.01981	TNDKGRLSKEEIERMVQEAEKYK	Phospho(T)@1			-0.237622	2860.14	477.697	2860.38	477.737	6	7	1.1.1.1276.2	33.8116	39377	33.8492
2	55.91	55.91	99.84	57.41	50.55	gi|4885431	heat shock 70kDa protein 1B [Homo sapiens]			0	0.01829	TNDKGRLSKEEIERMVQEAEKYK	Phospho(T)@1			-0.238355	2860.14	477.697	2860.38	477.737	6	7	1.1.1.1106.2	25.9484	39228	25.9398
2	55.91	55.91	99.84	57.41	50.55	gi|4885431	heat shock 70kDa protein 1B [Homo sapiens]			0	0.01331	TNDKGRLSKEEIERMVQEAEKYK	Phospho(T)@1			-0.241834	2860.14	477.697	2860.38	477.737	6	5	1.1.1.1417.2	40.3624	29948	40.3533
2	55.91	55.91	99.84	57.41	50.55	gi|4885431	heat shock 70kDa protein 1B [Homo sapiens]			0	0.00634	TNDKGRLSKEEIERMVQEAEKYK	Phospho(T)@1			-0.243116	2860.14	477.697	2860.38	477.737	6	6	1.1.1.1930.2	64.4245	3711	64.4088
2	55.91	55.91	99.84	57.41	50.55	gi|4885431	heat shock 70kDa protein 1B [Homo sapiens]			0	0.006204	TNDKGRLSKEEIERMVQEAEKYK	Phospho(T)@1			-0.237073	2860.14	477.698	2860.38	477.737	6	6	1.1.1.1199.4	30.2543	42431	30.3826
2	55.91	55.91	99.84	57.41	50.55	gi|4885431	heat shock 70kDa protein 1B [Homo sapiens]			0	0.004949	TNDKGRLSKEEIERMVQEAEKYK	Phospho(T)@1			-0.234143	2860.14	477.698	2860.38	477.737	6	6	2.1.1.960.2	23.1002	10898	23.0907
2	55.91	55.91	99.84	57.41	50.55	gi|4885431	heat shock 70kDa protein 1B [Homo sapiens]			0	0.004812	TNDKGRLSKEEIERMVQEAEKYK	Phospho(T)@1			-0.237073	2860.14	477.698	2860.38	477.737	6	6	1.1.1.1054.2	23.5552	26986	23.5919
2	55.91	55.91	99.84	57.41	50.55	gi|4885431	heat shock 70kDa protein 1B [Homo sapiens]			0	0.004661	TNDKGRLSKEEIERMVQEAEKYK	Phospho(T)@1			-0.234693	2860.14	477.698	2860.38	477.737	6	6	2.1.1.931.3	21.7668	10142	21.8446
2	55.91	55.91	99.84	57.41	50.55	gi|4885431	heat shock 70kDa protein 1B [Homo sapiens]			0	0.004638	TNDKGRLSKEEIERMVQEAEKYK	Phospho(T)@1			-0.237073	2860.14	477.698	2860.38	477.737	6	6	1.1.1.1201.4	30.3492	42431	30.3826
2	55.91	55.91	99.84	57.41	50.55	gi|4885431	heat shock 70kDa protein 1B [Homo sapiens]			0	0.004634	TNDKGRLSKEEIERMVQEAEKYK	Phospho(T)@1			-0.237622	2860.14	477.697	2860.38	477.737	6	6	1.1.1.1205.2	30.5303	41182	30.612
2	55.91	55.91	99.84	57.41	50.55	gi|4885431	heat shock 70kDa protein 1B [Homo sapiens]			0	0.003996	TNDKGRLSKEEIERMVQEAEKYK	Phospho(T)@1			-0.248426	2860.13	477.696	2860.38	477.737	6	6	1.1.1.2489.2	86.4304	3027	86.4061
2	55.91	55.91	99.84	57.41	50.55	gi|4885431	heat shock 70kDa protein 1B [Homo sapiens]			0	0.002686	TNDKGRLSKEEIERMVQEAEKYK	Phospho(T)@1			-0.242566	2860.14	477.697	2860.38	477.737	6	5	1.1.1.1905.2	63.2352	3761	63.2191
2	55.91	55.91	99.84	57.41	50.55	gi|4885431	heat shock 70kDa protein 1B [Homo sapiens]			0	0.002514	TNDKGRLSKEEIERMVQEAEKYK	Phospho(T)@1			-0.240003	2860.14	477.697	2860.38	477.737	6	5	1.1.1.1337.2	36.6465	34378	36.7306
2	55.91	55.91	99.84	57.41	50.55	gi|4885431	heat shock 70kDa protein 1B [Homo sapiens]			0	0.002428	TNDKGRLSKEEIERMVQEAEKYK	Phospho(T)@1			-0.240735	2860.14	477.697	2860.38	477.737	6	5	1.1.1.1331.3	36.3683	33530	36.3585
2	55.91	55.91	99.84	57.41	50.55	gi|4885431	heat shock 70kDa protein 1B [Homo sapiens]			0	0.001598	TNDKGRLSKEEIERMVQEAEKYK	Phospho(S)@8			-0.235351	2860.14	573.036	2860.38	573.083	5	3	1.1.1.1392.6	39.2053	137801	39.0995
2	55.91	55.91	99.84	57.41	50.55	gi|4885431	heat shock 70kDa protein 1B [Homo sapiens]			0	0.2162	TQIFTTYSDNQPGVLIQVY	Phospho(T)@1; Deamidated(Q)@17			0.111187	2267.15	756.724	2267.04	756.687	3	9	1.1.1.1880.4	62.0462	13579	61.928
2	55.91	55.91	99.84	57.41	50.55	gi|4885431	heat shock 70kDa protein 1B [Homo sapiens]			0	0.04256	TQIFTTYSDNQPGVLIQVY	Phospho(T)@1; Deamidated(Q)@17			0.112286	2267.15	756.725	2267.04	756.687	3	8	1.1.1.1910.5	63.4938	4721	63.5535
2	55.91	55.91	99.84	57.41	50.55	gi|4885431	heat shock 70kDa protein 1B [Homo sapiens]			0	0.04222	TQIFTTYSDNQPGVLIQVY	Phospho(T)@1; Deamidated(Q)@17			0.111553	2267.15	756.724	2267.04	756.687	3	8	1.1.1.1894.4	62.723	7087	62.6937
2	55.91	55.91	99.84	57.41	50.55	gi|4885431	heat shock 70kDa protein 1B [Homo sapiens]			0	0.04184	TQIFTTYSDNQPGVLIQVY	Phospho(T)@1; Deamidated(Q)@17			0.112286	2267.15	756.725	2267.04	756.687	3	8	1.1.1.1912.4	63.5876	4721	63.5535
2	55.91	55.91	99.84	57.41	50.55	gi|4885431	heat shock 70kDa protein 1B [Homo sapiens]			0	0.04181	TQIFTTYSDNQPGVLIQVY	Phospho(T)@1; Deamidated(Q)@17			0.113568	2267.15	756.725	2267.04	756.687	3	8	1.1.1.1860.7	61.0995	26348	61.0226
2	55.91	55.91	99.84	57.41	50.55	gi|4885431	heat shock 70kDa protein 1B [Homo sapiens]			0	28.8	TQIFTTYSDNQPGVLIQVYEGER	Deamidated(Q)@2; Dicarbamidomethyl(D)@9; Deamidated(N)@10			0.0259802	2773.33	925.452	2773.31	925.443	3	14	2.1.1.1259.18	37.0442	15001	36.8667
2	55.91	55.91	99.84	57.41	50.55	gi|4885431	heat shock 70kDa protein 1B [Homo sapiens]			0	4.551	TQIFTTYSDNQPGVLIQVYEGER	Dehydrated(T)@1; Phospho(S)@8; Cation:K(D)@9			0.0938581	2757.3	920.108	2757.21	920.077	3	13	2.1.1.1313.24	39.6067	8657	39.5681
2	55.91	55.91	99.84	57.41	50.55	gi|4885431	heat shock 70kDa protein 1B [Homo sapiens]			0	0.0791	TQIFTTYSDNQPGVLIQVYEGERAMT	Phospho(T)@6			0.023138	3040.41	761.11	3040.39	761.104	4	8	1.1.1.1328.28	36.2496	186972	36.0797
2	55.91	55.91	99.84	57.41	50.55	gi|4885431	heat shock 70kDa protein 1B [Homo sapiens]			0	0.0187	TQIFTTYSDNQPGVLIQVYEGERAMT	Phospho(S)@8			0.0361518	3040.42	1014.48	3040.39	1014.47	3	7	1.1.1.1309.28	35.3763	63655	35.383
2	55.91	55.91	99.84	57.41	50.55	gi|4885431	heat shock 70kDa protein 1B [Homo sapiens]			0	0.01852	TQIFTTYSDNQPGVLIQVYEGERAMT	Phospho(T)@1			0.0328559	3040.42	1014.48	3040.39	1014.47	3	7	1.1.1.1322.28	35.98	106725	35.9403
2	55.91	55.91	99.84	57.41	50.55	gi|4885431	heat shock 70kDa protein 1B [Homo sapiens]			0	0.01818	TQIFTTYSDNQPGVLIQVYEGERAMT	Phospho(S)@8			0.0180111	3040.41	761.109	3040.39	761.104	4	7	1.1.1.1334.23	36.5245	120292	36.7306
2	55.91	55.91	99.84	57.41	50.55	gi|4885431	heat shock 70kDa protein 1B [Homo sapiens]			0	0.01756	TQIFTTYSDNQPGVLIQVYEGERAMT	Phospho(S)@8			0.0180111	3040.41	761.109	3040.39	761.104	4	7	1.1.1.1338.17	36.7089	118711	36.684
2	55.91	55.91	99.84	57.41	50.55	gi|4885431	heat shock 70kDa protein 1B [Homo sapiens]			0	0.01718	TQIFTTYSDNQPGVLIQVYEGERAMT	Phospho(T)@6			0.0319404	3040.42	1014.48	3040.39	1014.47	3	7	1.1.1.1332.39	36.4448	98010	36.0797
2	55.91	55.91	99.84	57.41	50.55	gi|4885431	heat shock 70kDa protein 1B [Homo sapiens]			0	0.01624	TQIFTTYSDNQPGVLIQVYEGERAMT	Phospho(T)@6			0.0180111	3040.41	761.109	3040.39	761.104	4	7	1.1.1.1336.16	36.6158	118711	36.684
2	55.91	55.91	99.84	57.41	50.55	gi|4885431	heat shock 70kDa protein 1B [Homo sapiens]			0	0.05428	TSITRARFEELCSDL	Phospho(S)@2; Phospho(T)@4; Carbamidomethyl(C)@12			-0.0136503	1956.79	653.271	1956.81	653.276	3	5	2.1.1.1023.13	26.0198	6708	26.0481
2	55.91	55.91	99.84	57.41	50.55	gi|4885431	heat shock 70kDa protein 1B [Homo sapiens]			0	0.1244	TTPSYVAFTDT	Phospho(T)@1; Dehydrated(T)@9			0.096951	1263.6	632.809	1263.51	632.76	2	8	1.1.1.1059.5	23.794	4434	23.7761
2	55.91	55.91	99.84	57.41	50.55	gi|4885431	heat shock 70kDa protein 1B [Homo sapiens]			0	99	TTPSYVAFTDTER				0.00642468	1486.7	744.357	1486.69	744.354	2	18	2.1.1.923.7	21.4124	11691	21.3378
2	55.91	55.91	99.84	57.41	50.55	gi|4885431	heat shock 70kDa protein 1B [Homo sapiens]			0	99	TTPSYVAFTDTER				0.00581433	1486.7	744.357	1486.69	744.354	2	18	2.1.1.925.6	21.5045	8133	21.5221
2	55.91	55.91	99.84	57.41	50.55	gi|4885431	heat shock 70kDa protein 1B [Homo sapiens]			0	99	TTPSYVAFTDTER				0.00630261	1486.7	744.357	1486.69	744.354	2	16	2.1.1.913.6	20.9479	7393	20.9236
2	55.91	55.91	99.84	57.41	50.55	gi|4885431	heat shock 70kDa protein 1B [Homo sapiens]			0	99	TTPSYVAFTDTER				0.00666882	1486.7	744.358	1486.69	744.354	2	16	2.1.1.917.10	21.1378	12439	21.1997
2	55.91	55.91	99.84	57.41	50.55	gi|4885431	heat shock 70kDa protein 1B [Homo sapiens]			0	99	TTPSYVAFTDTER				0.00666882	1486.7	744.358	1486.69	744.354	2	16	2.1.1.919.9	21.2273	12439	21.1997
2	55.91	55.91	99.84	57.41	50.55	gi|4885431	heat shock 70kDa protein 1B [Homo sapiens]			0	99	TTPSYVAFTDTER				0.00581433	1486.7	744.357	1486.69	744.354	2	16	2.1.1.929.7	21.6964	7782	21.6144
2	55.91	55.91	99.84	57.41	50.55	gi|4885431	heat shock 70kDa protein 1B [Homo sapiens]			0	99	TTPSYVAFTDTER				0.00581433	1486.7	744.357	1486.69	744.354	2	15	2.1.1.927.5	21.5943	7782	21.6144
2	55.91	55.91	99.84	57.41	50.55	gi|4885431	heat shock 70kDa protein 1B [Homo sapiens]			0	99	TTPSYVAFTDTER				0.00642468	1486.7	744.357	1486.69	744.354	2	16	2.1.1.921.7	21.3161	11691	21.3378
2	55.91	55.91	99.84	57.41	50.55	gi|4885431	heat shock 70kDa protein 1B [Homo sapiens]			0	99	TTPSYVAFTDTER				0.00666882	1486.7	744.358	1486.69	744.354	2	15	2.1.1.915.7	21.0482	12439	21.1997
2	55.91	55.91	99.84	57.41	50.55	gi|4885431	heat shock 70kDa protein 1B [Homo sapiens]			0	99	TTPSYVAFTDTER				0.00544812	1486.7	744.357	1486.69	744.354	2	14	2.1.1.931.10	21.7902	6705	21.7525
2	55.91	55.91	99.84	57.41	50.55	gi|4885431	heat shock 70kDa protein 1B [Homo sapiens]			0	99	TTPSYVAFTDTER				0.00630261	1486.7	744.357	1486.69	744.354	2	14	2.1.1.909.9	20.7739	7393	20.9236
2	55.91	55.91	99.84	57.41	50.55	gi|4885431	heat shock 70kDa protein 1B [Homo sapiens]			0	79.28	TTPSYVAFTDTER				0.00544812	1486.7	744.357	1486.69	744.354	2	12	2.1.1.933.8	21.8774	6705	21.7525
2	55.91	55.91	99.84	57.41	50.55	gi|4885431	heat shock 70kDa protein 1B [Homo sapiens]			0	78.68	TTPSYVAFTDTER				0.00544812	1486.7	744.357	1486.69	744.354	2	12	2.1.1.935.10	21.9711	6705	21.7525
2	55.91	55.91	99.84	57.41	50.55	gi|4885431	heat shock 70kDa protein 1B [Homo sapiens]			0	0.08933	TTPSYVAFTDTERLIGDAAKNQVALN	Phospho(T)@2; Deamidated(N)@21			0.0972413	2875.46	959.494	2875.36	959.462	3	8	2.1.1.1265.19	37.3297	14187	37.1032
2	55.91	55.91	99.84	57.41	50.55	gi|4885431	heat shock 70kDa protein 1B [Homo sapiens]			0	0.06164	TTYSDNQPGVLIQVYEGER	Carbamidomethyl@N-term; Phospho(S)@4			-0.116268	2304.91	577.235	2305.03	577.264	4	8	2.1.1.946.6	22.4604	4034	22.4904
2	55.91	55.91	99.84	57.41	50.55	gi|4885431	heat shock 70kDa protein 1B [Homo sapiens]			0	0.1512	TVFDAKRLIGRKFGDPV	Phospho(T)@1; Oxidation(F)@3			-0.0319723	2014.01	672.343	2014.04	672.354	3	8	2.1.1.1295.7	38.7413	10787	38.4355
2	55.91	55.91	99.84	57.41	50.55	gi|4885431	heat shock 70kDa protein 1B [Homo sapiens]			0	0.0718	TVFDAKRLIGRKFGDPVVQS	Phospho(T)@1			0.0525664	2312.26	579.072	2312.2	579.058	4	5	2.1.1.1296.3	38.7813	2756	38.7689
2	55.91	55.91	99.84	57.41	50.55	gi|4885431	heat shock 70kDa protein 1B [Homo sapiens]			0	0.1903	TVPAYFNDSQRQATKDAGVI	Phospho(S)@9; Deamidated(Q)@10			0.105569	2261.14	754.721	2261.04	754.686	3	9	1.1.1.1596.7	48.7046	13611	48.723
2	55.91	55.91	99.84	57.41	50.55	gi|4885431	heat shock 70kDa protein 1B [Homo sapiens]			0	0.1386	TVPAYFNDSQRQATKDAGVI	Phospho(T)@1; Deamidated(Q)@10			0.106485	2261.14	754.722	2261.04	754.686	3	8	1.1.1.1641.6	50.8322	7629	50.9047
2	55.91	55.91	99.84	57.41	50.55	gi|4885431	heat shock 70kDa protein 1B [Homo sapiens]			0	0.02627	TVPAYFNDSQRQATKDAGVI	Phospho(T)@1			0.102829	2260.16	754.392	2260.05	754.358	3	7	1.1.1.1617.5	49.6951	7757	49.625
2	55.91	55.91	99.84	57.41	50.55	gi|4885431	heat shock 70kDa protein 1B [Homo sapiens]			0	0.07677	VAFTDTERLIGDAAKNQVALNPQNTVFD	Phospho(T)@6; Deamidated(N)@16			0.12373	3127.61	782.91	3127.49	782.879	4	7	1.1.1.1642.10	50.8814	10061	50.8097
2	55.91	55.91	99.84	57.41	50.55	gi|4885431	heat shock 70kDa protein 1B [Homo sapiens]			0	0.04296	VAFTDTERLIGDAAKNQVALNPQNTVFD	Phospho(T)@6			-0.0663742	3126.44	1043.15	3126.5	1043.17	3	7	2.1.1.1031.35	26.4138	12369	26.2335
2	55.91	55.91	99.84	57.41	50.55	gi|4885431	heat shock 70kDa protein 1B [Homo sapiens]			0	0.03485	VAFTDTERLIGDAAKNQVALNPQNTVFD	Phospho(T)@4; Deamidated(N)@24			0.12373	3127.61	782.91	3127.49	782.879	4	8	1.1.1.1645.8	51.0278	10061	50.8097
2	55.91	55.91	99.84	57.41	50.55	gi|4885431	heat shock 70kDa protein 1B [Homo sapiens]			0	0.03184	VAFTDTERLIGDAAKNQVALNPQNTVFD	Phospho(T)@4; Deamidated(N)@24			0.12373	3127.61	782.91	3127.49	782.879	4	8	1.1.1.1641.8	50.8388	10061	50.8097
2	55.91	55.91	99.84	57.41	50.55	gi|4885431	heat shock 70kDa protein 1B [Homo sapiens]			0	0.007366	VAFTDTERLIGDAAKNQVALNPQNTVFD	Phospho(T)@6; Deamidated(N)@24			0.12373	3127.61	782.91	3127.49	782.879	4	7	1.1.1.1637.6	50.6455	10061	50.8097
2	55.91	55.91	99.84	57.41	50.55	gi|4885431	heat shock 70kDa protein 1B [Homo sapiens]			0	0.007694	VALNPQNTVFDAKRL				0.200995	1685.13	843.571	1684.93	843.47	2	3	1.1.1.2194.39	75.4207	21560	75.8071
2	55.91	55.91	99.84	57.41	50.55	gi|4885431	heat shock 70kDa protein 1B [Homo sapiens]			0	0.002837	VALNPQNTVFDAKRL				0.202948	1685.13	843.572	1684.93	843.47	2	3	2.1.1.1952.36	68.7456	30095	68.9435
2	55.91	55.91	99.84	57.41	50.55	gi|4885431	heat shock 70kDa protein 1B [Homo sapiens]			0	0.002085	VALNPQNTVFDAKRL				0.202948	1685.13	843.572	1684.93	843.47	2	4	2.1.1.1954.34	68.8383	30095	68.9435
2	55.91	55.91	99.84	57.41	50.55	gi|4885431	heat shock 70kDa protein 1B [Homo sapiens]			0	24.62	VAPLSLGLE				-0.000314315	897.517	449.766	897.517	449.766	2	5	1.1.1.1380.2	38.6455	5100	38.7292
2	55.91	55.91	99.84	57.41	50.55	gi|4885431	heat shock 70kDa protein 1B [Homo sapiens]			0	0.06301	VAPLSLGLETAG				0.0393037	1126.66	564.339	1126.62	564.319	2	5	2.1.1.1017.8	25.7374	15200	25.8163
2	55.91	55.91	99.84	57.41	50.55	gi|4885431	heat shock 70kDa protein 1B [Homo sapiens]			0	0.07054	VAPLSLGLETAGGVMTAL	Phospho(S)@5; Oxidation(M)@15			-0.0851735	1794.8	898.407	1794.88	898.449	2	7	1.1.1.1387.30	38.995	7941	38.5905
2	55.91	55.91	99.84	57.41	50.55	gi|4885431	heat shock 70kDa protein 1B [Homo sapiens]			0	0.2026	VCNPIISGLYQGAGGPGP	Carbamidomethyl(C)@2; Deamidated(N)@3			0.0672729	1756.91	879.464	1756.85	879.43	2	8	2.1.1.1273.19	37.707	13870	37.6251
2	55.91	55.91	99.84	57.41	50.55	gi|4885431	heat shock 70kDa protein 1B [Homo sapiens]			0	0.09188	VCNPIISGLYQGAGGPGP	Carbamidomethyl(C)@2; Deamidated(N)@3			0.0672729	1756.91	879.464	1756.85	879.43	2	8	2.1.1.1271.18	37.6134	13870	37.6251
2	55.91	55.91	99.84	57.41	50.55	gi|4885431	heat shock 70kDa protein 1B [Homo sapiens]			0	0.08294	VCNPIISGLYQGAGGPGP	Carbamidomethyl(C)@2; Deamidated(N)@3			0.0672729	1756.91	879.464	1756.85	879.43	2	7	2.1.1.1267.15	37.4199	13870	37.6251
2	55.91	55.91	99.84	57.41	50.55	gi|4885431	heat shock 70kDa protein 1B [Homo sapiens]			0	0.1286	VCNPIISGLYQGAGGPGPGGFGA	Carbamidomethyl(C)@2; Phospho(S)@7; Phospho(Y)@10			-0.0531489	2304.91	577.235	2304.96	577.248	4	9	2.1.1.934.6	21.9068	4791	22.029
2	55.91	55.91	99.84	57.41	50.55	gi|4885431	heat shock 70kDa protein 1B [Homo sapiens]			0	0.07614	VEEFKRKH				0.000575613	1071.58	536.799	1071.58	536.799	2	3	1.1.1.1363.6	37.8597	8360	37.8007
2	55.91	55.91	99.84	57.41	50.55	gi|4885431	heat shock 70kDa protein 1B [Homo sapiens]			0	0.1166	VGGSTRIPKVQ	Phospho(S)@4; Deamidated(Q)@11			-0.0724501	1221.54	611.777	1221.61	611.813	2	8	1.1.1.1630.4	50.3047	58509	50.0518
2	55.91	55.91	99.84	57.41	50.55	gi|4885431	heat shock 70kDa protein 1B [Homo sapiens]			0	58.43	VISWLDANTLAE				0.00375592	1330.68	666.348	1330.68	666.346	2	10	1.1.1.1594.3	48.5949	18355	48.723
2	55.91	55.91	99.84	57.41	50.55	gi|4885431	heat shock 70kDa protein 1B [Homo sapiens]			0	9.77	VISWLDANTLAE				0.00375592	1330.68	666.348	1330.68	666.346	2	10	1.1.1.1598.3	48.7862	18355	48.723
2	55.91	55.91	99.84	57.41	50.55	gi|4885431	heat shock 70kDa protein 1B [Homo sapiens]			0	7.699	VISWLDANTLAE				0.00375592	1330.68	666.348	1330.68	666.346	2	10	1.1.1.1596.3	48.6913	18355	48.723
2	55.91	55.91	99.84	57.41	50.55	gi|4885431	heat shock 70kDa protein 1B [Homo sapiens]			0	5.459	VISWLDANTLAE				0.00375592	1330.68	666.348	1330.68	666.346	2	10	1.1.1.1600.5	48.8844	18355	48.723
2	55.91	55.91	99.84	57.41	50.55	gi|4885431	heat shock 70kDa protein 1B [Homo sapiens]			0	1.177	VISWLDANTLAE				0.00400006	1330.68	666.348	1330.68	666.346	2	6	1.1.1.1604.4	49.0698	16241	48.723
2	55.91	55.91	99.84	57.41	50.55	gi|4885431	heat shock 70kDa protein 1B [Homo sapiens]			0	1.031	VISWLDANTLAE				0.00375592	1330.68	666.348	1330.68	666.346	2	8	1.1.1.1592.4	48.5029	18355	48.723
2	55.91	55.91	99.84	57.41	50.55	gi|4885431	heat shock 70kDa protein 1B [Homo sapiens]			0	0.3728	VISWLDANTLAE				0.00351178	1330.68	666.347	1330.68	666.346	2	5	1.1.1.1590.3	48.4048	18355	48.723
2	55.91	55.91	99.84	57.41	50.55	gi|4885431	heat shock 70kDa protein 1B [Homo sapiens]			0	0.009032	VISWLDANTLAE				0.00436627	1330.68	666.348	1330.68	666.346	2	3	1.1.1.1606.3	49.1632	16241	48.723
2	55.91	55.91	99.84	57.41	50.55	gi|4885431	heat shock 70kDa protein 1B [Homo sapiens]			0	0.06628	VISWLDANTLAEKDEFEHKRKELEQVCNPIISGLYQGAGGPGP	Deamidated(N)@8; Phospho(T)@9; Carbamidomethyl(C)@27; Dehydrated(S)@32			-0.163368	4828.16	1208.05	4828.32	1208.09	4	10	2.1.1.1664.6	56.167	5831	56.172
2	55.91	55.91	99.84	57.41	50.55	gi|4885431	heat shock 70kDa protein 1B [Homo sapiens]			0	0.01446	VITVPAYFNDSQRQATKDAGV	Phospho(T)@16			0.0175697	2359.14	787.387	2359.12	787.381	3	6	2.1.1.1290.17	38.5208	5750	38.4832
2	55.91	55.91	99.84	57.41	50.55	gi|4885431	heat shock 70kDa protein 1B [Homo sapiens]			0	0.008002	VITVPAYFNDSQRQATKDAGV	Phospho(T)@16			0.0173866	2359.14	787.387	2359.12	787.381	3	6	2.1.1.1284.14	38.2322	5457	38.4832
2	55.91	55.91	99.84	57.41	50.55	gi|4885431	heat shock 70kDa protein 1B [Homo sapiens]			0	0.05562	VLIQVYEGER				0.000659932	1204.65	603.33	1204.65	603.33	2	4	2.1.1.1073.10	28.3379	1888	28.3688
2	55.91	55.91	99.84	57.41	50.55	gi|4885431	heat shock 70kDa protein 1B [Homo sapiens]			0	0.1809	VLRIINEPTAAA	Oxidation(R)@3			0.00777275	1282.73	642.373	1282.72	642.37	2	6	2.1.1.1110.15	30.065	8908	29.952
2	55.91	55.91	99.84	57.41	50.55	gi|4885431	heat shock 70kDa protein 1B [Homo sapiens]			0	0.09254	VLRIINEPTAAA	Deamidated(N)@6			0.0402782	1267.75	634.884	1267.71	634.864	2	7	2.1.1.1233.7	35.8	15065	35.7814
2	55.91	55.91	99.84	57.41	50.55	gi|4885431	heat shock 70kDa protein 1B [Homo sapiens]			0	0.01418	VLRIINEPTAAA	Deamidated(N)@6			0.0402782	1267.75	634.884	1267.71	634.864	2	5	2.1.1.1231.8	35.7078	15065	35.7814
2	55.91	55.91	99.84	57.41	50.55	gi|4885431	heat shock 70kDa protein 1B [Homo sapiens]			0	0.01139	VLRIINEPTAAA	Deamidated(N)@6			-0.0605518	1267.65	634.834	1267.71	634.864	2	3	2.1.1.1194.15	33.9843	4203	33.729
2	55.91	55.91	99.84	57.41	50.55	gi|4885431	heat shock 70kDa protein 1B [Homo sapiens]			0	0.01107	VLRIINEPTAAA	Deamidated(N)@6			0.0402782	1267.75	634.884	1267.71	634.864	2	5	2.1.1.1235.8	35.8958	15065	35.7814
2	55.91	55.91	99.84	57.41	50.55	gi|4885431	heat shock 70kDa protein 1B [Homo sapiens]			0	0.006652	VLRIINEPTAAA	Deamidated(N)@6			0.0400341	1267.75	634.884	1267.71	634.864	2	5	2.1.1.1227.6	35.521	16956	35.7814
2	55.91	55.91	99.84	57.41	50.55	gi|4885431	heat shock 70kDa protein 1B [Homo sapiens]			0	0.06198	VLTKMKEIAEAYLGYPVTNAVITVPAYFNDSQRQAT	Phospho(T)@3; Phospho(Y)@15			0.064308	4161.06	1041.27	4160.99	1041.26	4	9	1.1.1.1476.22	43.1068	11570	43.1135
2	55.91	55.91	99.84	57.41	50.55	gi|4885431	heat shock 70kDa protein 1B [Homo sapiens]			0	0.06788	VLVGGSTRIPKV	Phospho(S)@6			0.158485	1304.88	653.447	1304.72	653.368	2	5	1.1.1.2279.10	79.3961	12828	79.3328
2	55.91	55.91	99.84	57.41	50.55	gi|4885431	heat shock 70kDa protein 1B [Homo sapiens]			0	0.009674	VLVGGSTRIPKV	Phospho(T)@7			0.157753	1304.88	653.447	1304.72	653.368	2	4	1.1.1.2287.8	79.7704	12382	79.568
2	55.91	55.91	99.84	57.41	50.55	gi|4885431	heat shock 70kDa protein 1B [Homo sapiens]			0	0.005472	VLVGGSTRIPKV	Phospho(T)@7			0.160316	1304.88	653.448	1304.72	653.368	2	4	2.1.1.1993.11	70.6513	18789	70.5874
2	55.91	55.91	99.84	57.41	50.55	gi|4885431	heat shock 70kDa protein 1B [Homo sapiens]			0	0.07668	VLVGGSTRIPKVQK	Phospho(S)@6; Phospho(K)@14			4.0225e-05	1640.84	821.428	1640.84	821.428	2	8	1.1.1.1531.7	45.6659	2406	45.5428
2	55.91	55.91	99.84	57.41	50.55	gi|4885431	heat shock 70kDa protein 1B [Homo sapiens]			0	0.002266	VLVGGSTRIPKVQK				0.0817489	1480.99	741.503	1480.91	741.462	2	3	2.1.1.1994.25	70.7099	69690	70.7283
2	55.91	55.91	99.84	57.41	50.55	gi|4885431	heat shock 70kDa protein 1B [Homo sapiens]			0	0.0022	VLVGGSTRIPKVQK				0.0795516	1480.99	741.501	1480.91	741.462	2	3	1.1.1.2353.11	82.8726	53995	82.995
2	55.91	55.91	99.84	57.41	50.55	gi|4885431	heat shock 70kDa protein 1B [Homo sapiens]			0	0.001945	VLVGGSTRIPKVQK				0.0815047	1480.99	741.503	1480.91	741.462	2	3	2.1.1.1958.24	69.0192	87180	69.18
2	55.91	55.91	99.84	57.41	50.55	gi|4885431	heat shock 70kDa protein 1B [Homo sapiens]			0	0.001851	VLVGGSTRIPKVQK				0.0815047	1480.99	741.503	1480.91	741.462	2	3	2.1.1.2054.16	73.5212	46310	73.5001
2	55.91	55.91	99.84	57.41	50.55	gi|4885431	heat shock 70kDa protein 1B [Homo sapiens]			0	0.07914	VLVGGSTRIPKVQKLLQDFFNGRDLNK	Phospho(T)@7			0.0144476	3121.69	1041.57	3121.68	1041.57	3	8	2.1.1.1777.3	61.5134	5421	61.5185
2	55.91	55.91	99.84	57.41	50.55	gi|4885431	heat shock 70kDa protein 1B [Homo sapiens]			0	0.07877	VLVGGSTRIPKVQKLLQDFFNGRDLNK	Phospho(T)@7			0.0137151	3121.69	1041.57	3121.68	1041.57	3	8	1.1.1.2034.5	69.1507	3132	69.2039
2	55.91	55.91	99.84	57.41	50.55	gi|4885431	heat shock 70kDa protein 1B [Homo sapiens]			0	0.07733	VLVGGSTRIPKVQKLLQDFFNGRDLNK	Phospho(T)@7			0.0181097	3121.7	1041.57	3121.68	1041.57	3	8	2.1.1.1691.3	57.4432	8905	57.3532
2	55.91	55.91	99.84	57.41	50.55	gi|4885431	heat shock 70kDa protein 1B [Homo sapiens]			0	0.07562	VLVGGSTRIPKVQKLLQDFFNGRDLNK	Phospho(T)@7			0.0162786	3121.7	1041.57	3121.68	1041.57	3	8	2.1.1.1711.4	58.3917	7197	58.444
2	55.91	55.91	99.84	57.41	50.55	gi|4885431	heat shock 70kDa protein 1B [Homo sapiens]			0	0.07151	VLVGGSTRIPKVQKLLQDFFNGRDLNK	Phospho(T)@7			0.0159124	3121.7	1041.57	3121.68	1041.57	3	8	2.1.1.1743.4	59.9065	5619	59.9116
2	55.91	55.91	99.84	57.41	50.55	gi|4885431	heat shock 70kDa protein 1B [Homo sapiens]			0	0.06765	VLVGGSTRIPKVQKLLQDFFNGRDLNK	Phospho(T)@7			0.0148138	3121.69	1041.57	3121.68	1041.57	3	8	1.1.1.2064.4	70.4142	10123	70.3718
2	55.91	55.91	99.84	57.41	50.55	gi|4885431	heat shock 70kDa protein 1B [Homo sapiens]			0	0.06213	VLVGGSTRIPKVQKLLQDFFNGRDLNK	Phospho(T)@7			0.0140814	3121.69	1041.57	3121.68	1041.57	3	9	1.1.1.2138.2	73.9207	5565	73.8781
2	55.91	55.91	99.84	57.41	50.55	gi|4885431	heat shock 70kDa protein 1B [Homo sapiens]			0	0.0593	VLVGGSTRIPKVQKLLQDFFNGRDLNK	Phospho(T)@7			0.0129827	3121.69	1041.57	3121.68	1041.57	3	8	1.1.1.2110.2	72.5939	6914	72.5989
2	55.91	55.91	99.84	57.41	50.55	gi|4885431	heat shock 70kDa protein 1B [Homo sapiens]			0	0.05113	VLVGGSTRIPKVQKLLQDFFNGRDLNK	Phospho(T)@7			0.01518	3121.69	1041.57	3121.68	1041.57	3	8	1.1.1.2072.2	70.7938	9002	70.6565
2	55.91	55.91	99.84	57.41	50.55	gi|4885431	heat shock 70kDa protein 1B [Homo sapiens]			0	0.05087	VLVGGSTRIPKVQKLLQDFFNGRDLNK	Phospho(T)@7			0.0148138	3121.69	1041.57	3121.68	1041.57	3	8	1.1.1.2074.2	70.8886	8129	70.8462
2	55.91	55.91	99.84	57.41	50.55	gi|4885431	heat shock 70kDa protein 1B [Homo sapiens]			0	0.04782	VLVGGSTRIPKVQKLLQDFFNGRDLNK	Phospho(T)@7			0.0173773	3121.7	1041.57	3121.68	1041.57	3	8	2.1.1.1803.3	62.7338	5611	62.7389
2	55.91	55.91	99.84	57.41	50.55	gi|4885431	heat shock 70kDa protein 1B [Homo sapiens]			0	0.04514	VLVGGSTRIPKVQKLLQDFFNGRDLNK	Phospho(T)@7			0.0177435	3121.7	1041.57	3121.68	1041.57	3	8	2.1.1.1677.4	56.7795	12691	56.7845
2	55.91	55.91	99.84	57.41	50.55	gi|4885431	heat shock 70kDa protein 1B [Homo sapiens]			0	0.04359	VLVGGSTRIPKVQKLLQDFFNGRDLNK	Phospho(T)@7			0.0181097	3121.7	1041.57	3121.68	1041.57	3	8	2.1.1.1681.3	56.9692	11929	56.9266
2	55.91	55.91	99.84	57.41	50.55	gi|4885431	heat shock 70kDa protein 1B [Homo sapiens]			0	0.04082	VLVGGSTRIPKVQKLLQDFFNGRDLNK	Phospho(T)@7			0.01518	3121.69	1041.57	3121.68	1041.57	3	8	1.1.1.2070.3	70.6989	9002	70.6565
2	55.91	55.91	99.84	57.41	50.55	gi|4885431	heat shock 70kDa protein 1B [Homo sapiens]			0	0.01807	VLVGGSTRIPKVQKLLQDFFNGRDLNK	Phospho(T)@7			0.0162786	3121.7	1041.57	3121.68	1041.57	3	7	2.1.1.1811.3	63.1115	5013	63.0692
2	55.91	55.91	99.84	57.41	50.55	gi|4885431	heat shock 70kDa protein 1B [Homo sapiens]			0	0.01804	VLVGGSTRIPKVQKLLQDFFNGRDLNK	Phospho(S)@6			0.0159124	3121.7	1041.57	3121.68	1041.57	3	7	2.1.1.1842.4	64.5614	5322	64.4732
2	55.91	55.91	99.84	57.41	50.55	gi|4885431	heat shock 70kDa protein 1B [Homo sapiens]			0	0.01763	VLVGGSTRIPKVQKLLQDFFNGRDLNK	Phospho(S)@6			0.0159124	3121.7	1041.57	3121.68	1041.57	3	7	2.1.1.1850.4	64.9269	4522	64.8933
2	55.91	55.91	99.84	57.41	50.55	gi|4885431	heat shock 70kDa protein 1B [Homo sapiens]			0	0.0176	VLVGGSTRIPKVQKLLQDFFNGRDLNK	Phospho(T)@7			0.0155462	3121.7	1041.57	3121.68	1041.57	3	7	2.1.1.1795.4	62.3569	5358	62.2676
2	55.91	55.91	99.84	57.41	50.55	gi|4885431	heat shock 70kDa protein 1B [Homo sapiens]			0	0.01735	VLVGGSTRIPKVQKLLQDFFNGRDLNK	Phospho(T)@7			0.0166448	3121.7	1041.57	3121.68	1041.57	3	7	2.1.1.1719.4	58.7713	6237	58.7288
2	55.91	55.91	99.84	57.41	50.55	gi|4885431	heat shock 70kDa protein 1B [Homo sapiens]			0	0.0173	VLVGGSTRIPKVQKLLQDFFNGRDLNK	Phospho(T)@7			0.0173773	3121.7	1041.57	3121.68	1041.57	3	7	2.1.1.1707.4	58.2022	6591	58.1596
2	55.91	55.91	99.84	57.41	50.55	gi|4885431	heat shock 70kDa protein 1B [Homo sapiens]			0	0.01725	VLVGGSTRIPKVQKLLQDFFNGRDLNK	Phospho(T)@7			0.01518	3121.69	1041.57	3121.68	1041.57	3	7	2.1.1.1791.3	62.1685	5364	62.1735
2	55.91	55.91	99.84	57.41	50.55	gi|4885431	heat shock 70kDa protein 1B [Homo sapiens]			0	0.01706	VLVGGSTRIPKVQKLLQDFFNGRDLNK	Phospho(T)@7			0.0177435	3121.7	1041.57	3121.68	1041.57	3	7	2.1.1.1673.4	56.5902	12691	56.7845
2	55.91	55.91	99.84	57.41	50.55	gi|4885431	heat shock 70kDa protein 1B [Homo sapiens]			0	0.01705	VLVGGSTRIPKVQKLLQDFFNGRDLNK	Phospho(S)@6			0.0140814	3121.69	1041.57	3121.68	1041.57	3	7	1.1.1.2122.2	73.1619	6470	73.2143
2	55.91	55.91	99.84	57.41	50.55	gi|4885431	heat shock 70kDa protein 1B [Homo sapiens]			0	0.01704	VLVGGSTRIPKVQKLLQDFFNGRDLNK	Phospho(T)@7			0.0155462	3121.7	1041.57	3121.68	1041.57	3	7	2.1.1.1729.4	59.2449	5685	59.2026
2	55.91	55.91	99.84	57.41	50.55	gi|4885431	heat shock 70kDa protein 1B [Homo sapiens]			0	0.01691	VLVGGSTRIPKVQKLLQDFFNGRDLNK	Phospho(S)@6			0.01518	3121.69	1041.57	3121.68	1041.57	3	7	2.1.1.1816.3	63.3474	5024	63.3524
2	55.91	55.91	99.84	57.41	50.55	gi|4885431	heat shock 70kDa protein 1B [Homo sapiens]			0	0.01688	VLVGGSTRIPKVQKLLQDFFNGRDLNK	Phospho(S)@6			0.0181097	3121.7	1041.57	3121.68	1041.57	3	7	2.1.1.1671.4	56.4872	12691	56.7845
2	55.91	55.91	99.84	57.41	50.55	gi|4885431	heat shock 70kDa protein 1B [Homo sapiens]			0	0.01683	VLVGGSTRIPKVQKLLQDFFNGRDLNK	Phospho(T)@7			0.0159124	3121.7	1041.57	3121.68	1041.57	3	7	2.1.1.1725.4	59.0556	6019	58.966
2	55.91	55.91	99.84	57.41	50.55	gi|4885431	heat shock 70kDa protein 1B [Homo sapiens]			0	0.0168	VLVGGSTRIPKVQKLLQDFFNGRDLNK	Phospho(T)@7			0.0148138	3121.69	1041.57	3121.68	1041.57	3	7	2.1.1.1787.3	61.9798	5778	61.8905
2	55.91	55.91	99.84	57.41	50.55	gi|4885431	heat shock 70kDa protein 1B [Homo sapiens]			0	0.01655	VLVGGSTRIPKVQKLLQDFFNGRDLNK	Phospho(T)@7			0.0144476	3121.69	1041.57	3121.68	1041.57	3	7	1.1.1.2086.5	71.4575	8316	71.4626
2	55.91	55.91	99.84	57.41	50.55	gi|4885431	heat shock 70kDa protein 1B [Homo sapiens]			0	0.01643	VLVGGSTRIPKVQKLLQDFFNGRDLNK	Phospho(S)@6			0.0181097	3121.7	1041.57	3121.68	1041.57	3	7	2.1.1.1669.4	56.3927	10555	56.6425
2	55.91	55.91	99.84	57.41	50.55	gi|4885431	heat shock 70kDa protein 1B [Homo sapiens]			0	0.0158	VLVGGSTRIPKVQKLLQDFFNGRDLNK	Phospho(T)@7			0.01518	3121.69	1041.57	3121.68	1041.57	3	7	2.1.1.1733.4	59.4339	5907	59.3444
2	55.91	55.91	99.84	57.41	50.55	gi|4885431	heat shock 70kDa protein 1B [Homo sapiens]			0	0.01548	VLVGGSTRIPKVQKLLQDFFNGRDLNK	Phospho(S)@6			0.0148138	3121.69	1041.57	3121.68	1041.57	3	7	1.1.1.2062.3	70.3193	13226	70.1342
2	55.91	55.91	99.84	57.41	50.55	gi|4885431	heat shock 70kDa protein 1B [Homo sapiens]			0	0.01547	VLVGGSTRIPKVQKLLQDFFNGRDLNK	Phospho(T)@7			0.01518	3121.69	1041.57	3121.68	1041.57	3	8	1.1.1.2052.4	69.8439	14065	69.9443
2	55.91	55.91	99.84	57.41	50.55	gi|4885431	heat shock 70kDa protein 1B [Homo sapiens]			0	0.0153	VLVGGSTRIPKVQKLLQDFFNGRDLNK	Phospho(T)@7			0.01518	3121.69	1041.57	3121.68	1041.57	3	8	1.1.1.2050.2	69.749	14065	69.9443
2	55.91	55.91	99.84	57.41	50.55	gi|4885431	heat shock 70kDa protein 1B [Homo sapiens]			0	0.01498	VLVGGSTRIPKVQKLLQDFFNGRDLNK	Phospho(S)@6			0.0144476	3121.69	1041.57	3121.68	1041.57	3	7	2.1.1.1779.3	61.6083	8078	61.6593
2	55.91	55.91	99.84	57.41	50.55	gi|4885431	heat shock 70kDa protein 1B [Homo sapiens]			0	0.01497	VLVGGSTRIPKVQKLLQDFFNGRDLNK	Phospho(T)@7			0.0148138	3121.69	1041.57	3121.68	1041.57	3	8	1.1.1.2066.3	70.5091	10123	70.3718
2	55.91	55.91	99.84	57.41	50.55	gi|4885431	heat shock 70kDa protein 1B [Homo sapiens]			0	0.01474	VLVGGSTRIPKVQKLLQDFFNGRDLNK	Phospho(S)@6			0.0144476	3121.69	1041.57	3121.68	1041.57	3	7	1.1.1.2078.2	71.0783	8331	71.1307
2	55.91	55.91	99.84	57.41	50.55	gi|4885431	heat shock 70kDa protein 1B [Homo sapiens]			0	0.0147	VLVGGSTRIPKVQKLLQDFFNGRDLNK	Phospho(S)@6			0.0177435	3121.7	1041.57	3121.68	1041.57	3	8	2.1.1.1675.3	56.6849	12691	56.7845
2	55.91	55.91	99.84	57.41	50.55	gi|4885431	heat shock 70kDa protein 1B [Homo sapiens]			0	0.01415	VLVGGSTRIPKVQKLLQDFFNGRDLNK	Phospho(S)@6			0.01518	3121.69	1041.57	3121.68	1041.57	3	7	1.1.1.2056.3	70.0342	14065	69.9443
2	55.91	55.91	99.84	57.41	50.55	gi|4885431	heat shock 70kDa protein 1B [Homo sapiens]			0	0.01411	VLVGGSTRIPKVQKLLQDFFNGRDLNK	Phospho(S)@6			0.0177435	3121.7	1041.57	3121.68	1041.57	3	7	2.1.1.1687.3	57.2534	8984	57.4007
2	55.91	55.91	99.84	57.41	50.55	gi|4885431	heat shock 70kDa protein 1B [Homo sapiens]			0	0.01382	VLVGGSTRIPKVQKLLQDFFNGRDLNK	Phospho(S)@6			0.0133489	3121.69	1041.57	3121.68	1041.57	3	7	1.1.1.2106.2	72.4049	6900	72.41
2	55.91	55.91	99.84	57.41	50.55	gi|4885431	heat shock 70kDa protein 1B [Homo sapiens]			0	0.01362	VLVGGSTRIPKVQKLLQDFFNGRDLNK	Phospho(T)@7			0.0140814	3121.69	1041.57	3121.68	1041.57	3	7	1.1.1.2094.3	71.8368	8078	71.6995
2	55.91	55.91	99.84	57.41	50.55	gi|4885431	heat shock 70kDa protein 1B [Homo sapiens]			0	0.01221	VLVGGSTRIPKVQKLLQDFFNGRDLNK	Phospho(S)@6			0.0137151	3121.69	1041.57	3121.68	1041.57	3	7	1.1.1.2120.2	73.0672	6407	73.0722
2	55.91	55.91	99.84	57.41	50.55	gi|4885431	heat shock 70kDa protein 1B [Homo sapiens]			0	0.01163	VLVGGSTRIPKVQKLLQDFFNGRDLNK	Phospho(T)@7			0.0159124	3121.7	1041.57	3121.68	1041.57	3	7	2.1.1.1832.4	64.0958	6015	64.0079
2	55.91	55.91	99.84	57.41	50.55	gi|4885431	heat shock 70kDa protein 1B [Homo sapiens]			0	0.01143	VLVGGSTRIPKVQKLLQDFFNGRDLNK	Phospho(T)@7			0.0177435	3121.7	1041.57	3121.68	1041.57	3	7	2.1.1.1697.4	57.7278	8905	57.3532
2	55.91	55.91	99.84	57.41	50.55	gi|4885431	heat shock 70kDa protein 1B [Homo sapiens]			0	0.003319	VLVGGSTRIPKVQKLLQDFFNGRDLNK	Phospho(S)@6			0.01518	3121.69	1041.57	3121.68	1041.57	3	7	2.1.1.1775.3	61.4189	5856	61.4239
2	55.91	55.91	99.84	57.41	50.55	gi|4885431	heat shock 70kDa protein 1B [Homo sapiens]			0	0.003287	VLVGGSTRIPKVQKLLQDFFNGRDLNK	Phospho(S)@6			0.0159124	3121.7	1041.57	3121.68	1041.57	3	7	2.1.1.1739.4	59.7174	6219	59.7697
2	55.91	55.91	99.84	57.41	50.55	gi|4885431	heat shock 70kDa protein 1B [Homo sapiens]			0	0.002892	VLVGGSTRIPKVQKLLQDFFNGRDLNK	Phospho(T)@7			0.0173773	3121.7	1041.57	3121.68	1041.57	3	7	2.1.1.1701.3	57.9176	6902	57.8278
2	55.91	55.91	99.84	57.41	50.55	gi|4885431	heat shock 70kDa protein 1B [Homo sapiens]			0	0.002275	VLVGGSTRIPKVQKLLQDFFNGRDLNK	Phospho(T)@7			0.0144476	3121.69	1041.57	3121.68	1041.57	3	8	1.1.1.2080.2	71.1732	8331	71.1307
2	55.91	55.91	99.84	57.41	50.55	gi|4885431	heat shock 70kDa protein 1B [Homo sapiens]			0	0.002275	VLVGGSTRIPKVQKLLQDFFNGRDLNK	Phospho(T)@7			0.0177435	3121.7	1041.57	3121.68	1041.57	3	8	2.1.1.1679.3	56.8744	12691	56.7845
2	55.91	55.91	99.84	57.41	50.55	gi|4885431	heat shock 70kDa protein 1B [Homo sapiens]			0	0.002258	VLVGGSTRIPKVQKLLQDFFNGRDLNK	Phospho(T)@7			0.0148138	3121.69	1041.57	3121.68	1041.57	3	8	1.1.1.2060.3	70.2242	13226	70.1342
2	55.91	55.91	99.84	57.41	50.55	gi|4885431	heat shock 70kDa protein 1B [Homo sapiens]			0	0.0005027	VLVGGSTRIPKVQKLLQDFFNGRDLNK	Phospho(T)@7			0.0144476	3121.69	1041.57	3121.68	1041.57	3	7	1.1.1.2082.4	71.2679	8545	71.3204
2	55.91	55.91	99.84	57.41	50.55	gi|4885431	heat shock 70kDa protein 1B [Homo sapiens]			0	0.0005024	VLVGGSTRIPKVQKLLQDFFNGRDLNK	Phospho(S)@6			0.0177435	3121.7	1041.57	3121.68	1041.57	3	7	2.1.1.1689.3	57.3481	8984	57.4007
2	55.91	55.91	99.84	57.41	50.55	gi|4885431	heat shock 70kDa protein 1B [Homo sapiens]			0	0.0005011	VLVGGSTRIPKVQKLLQDFFNGRDLNK	Phospho(T)@7			0.0148138	3121.69	1041.57	3121.68	1041.57	3	7	1.1.1.2058.5	70.1292	13226	70.1342
2	55.91	55.91	99.84	57.41	50.55	gi|4885431	heat shock 70kDa protein 1B [Homo sapiens]			0	5.827e-05	VLVGGSTRIPKVQKLLQDFFNGRDLNK	Phospho(T)@7			0.0159124	3121.7	1041.57	3121.68	1041.57	3	7	2.1.1.1765.4	60.9465	6476	60.8571
2	55.91	55.91	99.84	57.41	50.55	gi|4885431	heat shock 70kDa protein 1B [Homo sapiens]			0	0.001715	VMTALIKRNSTIPTKQ				0.173716	1800.2	901.109	1800.03	901.022	2	4	1.1.1.2291.40	79.9853	11479	79.9912
2	55.91	55.91	99.84	57.41	50.55	gi|4885431	heat shock 70kDa protein 1B [Homo sapiens]			0	0.1243	VQAAILMGDK	Dioxidation(M)@7			0.0346349	1076.59	539.301	1076.55	539.284	2	6	1.1.1.1257.3	32.9319	9366	32.9206
2	55.91	55.91	99.84	57.41	50.55	gi|4885431	heat shock 70kDa protein 1B [Homo sapiens]			0	0.4313	VQDLLLLDVAPLS	Oxidation(P)@11; Phospho(S)@13			-0.00407632	1490.76	746.387	1490.76	746.389	2	8	2.1.1.1046.20	27.0991	5068	27.0215
2	55.91	55.91	99.84	57.41	50.55	gi|4885431	heat shock 70kDa protein 1B [Homo sapiens]			0	0.1197	VQRERVSAKN	Acetyl@N-term			0.00566309	1227.67	614.844	1227.67	614.841	2	5	2.1.1.1103.18	29.7414	4164	29.7189
2	55.91	55.91	99.84	57.41	50.55	gi|4885431	heat shock 70kDa protein 1B [Homo sapiens]			0	0.3879	VQSDMKHWPFQVINDGDKPK	Phospho(S)@3; Dioxidation(W)@8			0.0282273	2480.15	827.723	2480.12	827.714	3	10	1.1.1.1812.5	58.8343	23554	58.5761
2	55.91	55.91	99.84	57.41	50.55	gi|4885431	heat shock 70kDa protein 1B [Homo sapiens]			0	0.05664	VQSDMKHWPFQVINDGDKPK	Deamidated(N)@14			-0.190926	2368.96	593.246	2369.15	593.294	4	8	1.1.1.984.2	20.3398	9253	20.282
2	55.91	55.91	99.84	57.41	50.55	gi|4885431	heat shock 70kDa protein 1B [Homo sapiens]			0	0.0139	VQSDMKHWPFQVINDGDKPK	Deamidated(N)@14			-0.190194	2368.96	593.247	2369.15	593.294	4	7	1.1.1.1019.2	21.9478	30110	21.7989
2	55.91	55.91	99.84	57.41	50.55	gi|4885431	heat shock 70kDa protein 1B [Homo sapiens]			0	0.01334	VQSDMKHWPFQVINDGDKPK	Deamidated(N)@14			-0.190194	2368.96	593.247	2369.15	593.294	4	7	1.1.1.974.3	19.8843	8707	20.0981
2	55.91	55.91	99.84	57.41	50.55	gi|4885431	heat shock 70kDa protein 1B [Homo sapiens]			0	0.01327	VQSDMKHWPFQVINDGDKPK	Deamidated(N)@14			-0.189705	2368.96	593.247	2369.15	593.294	4	7	2.1.1.769.5	14.3243	3716	14.2541
2	55.91	55.91	99.84	57.41	50.55	gi|4885431	heat shock 70kDa protein 1B [Homo sapiens]			0	0.01324	VQSDMKHWPFQVINDGDKPK	Deamidated(N)@14			-0.191414	2368.96	593.246	2369.15	593.294	4	7	2.1.1.680.6	10.2241	2624	10.3875
2	55.91	55.91	99.84	57.41	50.55	gi|4885431	heat shock 70kDa protein 1B [Homo sapiens]			0	0.01296	VQSDMKHWPFQVINDGDKPK	Deamidated(N)@14			-0.193368	2368.95	593.246	2369.15	593.294	4	7	1.1.1.999.2	21.029	4751	21.0172
2	55.91	55.91	99.84	57.41	50.55	gi|4885431	heat shock 70kDa protein 1B [Homo sapiens]			0	0.01247	VQSDMKHWPFQVINDGDKPK	Deamidated(N)@14			-0.191659	2368.96	593.246	2369.15	593.294	4	7	1.1.1.806.3	12.1637	2047	12.1495
2	55.91	55.91	99.84	57.41	50.55	gi|4885431	heat shock 70kDa protein 1B [Homo sapiens]			0	0.01226	VQSDMKHWPFQVINDGDKPK	Deamidated(N)@14			-0.190194	2368.96	593.247	2369.15	593.294	4	7	1.1.1.1015.3	21.7688	30110	21.7989
2	55.91	55.91	99.84	57.41	50.55	gi|4885431	heat shock 70kDa protein 1B [Homo sapiens]			0	0.1371	VSAKNALESYAFNMKS	Phospho(S)@2; Deamidated(N)@5			0.11048	1839.92	614.315	1839.81	614.278	3	7	1.1.1.1564.2	47.1934	11013	47.2767
2	55.91	55.91	99.84	57.41	50.55	gi|4885431	heat shock 70kDa protein 1B [Homo sapiens]			0	7.545	VSILTIDDGIFE				0.00458828	1320.69	661.35	1320.68	661.348	2	9	1.1.1.1798.3	58.1648	12235	57.9105
2	55.91	55.91	99.84	57.41	50.55	gi|4885431	heat shock 70kDa protein 1B [Homo sapiens]			0	3.015	VSILTIDDGIFE				0.00458828	1320.69	661.35	1320.68	661.348	2	9	1.1.1.1794.2	57.9701	12235	57.9105
2	55.91	55.91	99.84	57.41	50.55	gi|4885431	heat shock 70kDa protein 1B [Homo sapiens]			0	1.104	VSILTIDDGIFE				0.00458828	1320.69	661.35	1320.68	661.348	2	7	1.1.1.1788.2	57.688	12235	57.9105
2	55.91	55.91	99.84	57.41	50.55	gi|4885431	heat shock 70kDa protein 1B [Homo sapiens]			0	0.681	VSILTIDDGIFE				0.00458828	1320.69	661.35	1320.68	661.348	2	8	1.1.1.1792.4	57.8821	12235	57.9105
2	55.91	55.91	99.84	57.41	50.55	gi|4885431	heat shock 70kDa protein 1B [Homo sapiens]			0	0.4233	VSILTIDDGIFE				0.00678554	1320.69	661.351	1320.68	661.348	2	6	1.1.1.1747.3	55.7937	2203	55.8238
2	55.91	55.91	99.84	57.41	50.55	gi|4885431	heat shock 70kDa protein 1B [Homo sapiens]			0	0.2156	VSILTIDDGIFE				0.00471035	1320.69	661.35	1320.68	661.348	2	5	1.1.1.1786.2	57.5937	12235	57.9105
2	55.91	55.91	99.84	57.41	50.55	gi|4885431	heat shock 70kDa protein 1B [Homo sapiens]			0	0.1853	VSILTIDDGIFE				0.00458828	1320.69	661.35	1320.68	661.348	2	7	1.1.1.1790.3	57.7849	12235	57.9105
2	55.91	55.91	99.84	57.41	50.55	gi|4885431	heat shock 70kDa protein 1B [Homo sapiens]			0	0.1151	VSILTIDDGIFE				0.00458828	1320.69	661.35	1320.68	661.348	2	7	1.1.1.1796.3	58.068	12235	57.9105
2	55.91	55.91	99.84	57.41	50.55	gi|4885431	heat shock 70kDa protein 1B [Homo sapiens]			0	0.08197	VSILTIDDGIFE				0.00434414	1320.69	661.35	1320.68	661.348	2	6	1.1.1.1802.3	58.3554	13784	57.9105
2	55.91	55.91	99.84	57.41	50.55	gi|4885431	heat shock 70kDa protein 1B [Homo sapiens]			0	0.04226	VSILTIDDGIFE				0.00397793	1320.69	661.35	1320.68	661.348	2	5	1.1.1.1806.2	58.5419	11770	58.0523
2	55.91	55.91	99.84	57.41	50.55	gi|4885431	heat shock 70kDa protein 1B [Homo sapiens]			0	0.03442	VSILTIDDGIFE				0.0041	1320.69	661.35	1320.68	661.348	2	5	1.1.1.1804.2	58.4465	13411	57.9578
2	55.91	55.91	99.84	57.41	50.55	gi|4885431	heat shock 70kDa protein 1B [Homo sapiens]			0	0.164	VSILTIDDGIFEV	Phospho(S)@2; Phospho(T)@5			0.055075	1579.74	527.586	1579.68	527.568	3	8	1.1.1.1203.2	30.4384	62831	30.1513
2	55.91	55.91	99.84	57.41	50.55	gi|4885431	heat shock 70kDa protein 1B [Homo sapiens]			0	0.03899	VSILTIDDGIFEV	Phospho(S)@2; Phospho(T)@5			0.0552581	1579.74	527.587	1579.68	527.568	3	7	1.1.1.1199.5	30.2551	62831	30.1513
2	55.91	55.91	99.84	57.41	50.55	gi|4885431	heat shock 70kDa protein 1B [Homo sapiens]			0	0.0385	VSILTIDDGIFEV	Phospho(S)@2; Phospho(T)@5			0.0552581	1579.74	527.587	1579.68	527.568	3	7	1.1.1.1197.4	30.1642	62831	30.1513
2	55.91	55.91	99.84	57.41	50.55	gi|4885431	heat shock 70kDa protein 1B [Homo sapiens]			0	0.05843	VTATDKSTGKASKITI	Phospho(T)@2; Phospho(T)@15			0.149781	1779.99	594.338	1779.84	594.288	3	5	1.1.1.1370.7	38.1856	6579	38.1262
2	55.91	55.91	99.84	57.41	50.55	gi|4885431	heat shock 70kDa protein 1B [Homo sapiens]			0	0.005148	VTATDKSTGKASKITI	Phospho(T)@2; Phospho(S)@12			0.149598	1779.99	594.338	1779.84	594.288	3	3	1.1.1.1364.7	37.907	3867	37.987
2	55.91	55.91	99.84	57.41	50.55	gi|4885431	heat shock 70kDa protein 1B [Homo sapiens]			0	0.2167	VTFDIDANGIL	Deamidated(N)@8			-0.0212665	1177.57	589.79	1177.59	589.801	2	8	2.1.1.871.3	19.007	3952	18.9911
2	55.91	55.91	99.84	57.41	50.55	gi|4885431	heat shock 70kDa protein 1B [Homo sapiens]			0	0.05767	VTFDIDANGIL	Deamidated(N)@8			-0.0210223	1177.57	589.79	1177.59	589.801	2	7	2.1.1.873.2	19.094	4392	19.0831
2	55.91	55.91	99.84	57.41	50.55	gi|4885431	heat shock 70kDa protein 1B [Homo sapiens]			0	0.0516	VTFDIDANGIL	Deamidated(N)@8			-0.0212665	1177.57	589.79	1177.59	589.801	2	7	2.1.1.877.3	19.2831	3740	19.2672
2	55.91	55.91	99.84	57.41	50.55	gi|4885431	heat shock 70kDa protein 1B [Homo sapiens]			0	0.04597	VTFDIDANGIL	Deamidated(N)@8			-0.0213885	1177.57	589.79	1177.59	589.801	2	7	2.1.1.867.3	18.8248	3253	18.8992
2	55.91	55.91	99.84	57.41	50.55	gi|4885431	heat shock 70kDa protein 1B [Homo sapiens]			0	0.04574	VTFDIDANGIL	Deamidated(N)@8			-0.0213885	1177.57	589.79	1177.59	589.801	2	7	2.1.1.869.3	18.9201	3690	18.8992
2	55.91	55.91	99.84	57.41	50.55	gi|4885431	heat shock 70kDa protein 1B [Homo sapiens]			0	0.005648	VTFDIDANGIL				0.070171	1176.67	589.344	1176.6	589.309	2	4	1.1.1.1300.10	34.9337	11432	35.0109
2	55.91	55.91	99.84	57.41	50.55	gi|4885431	heat shock 70kDa protein 1B [Homo sapiens]			0	0.003659	VTFDIDANGIL				0.0720021	1176.67	589.345	1176.6	589.309	2	3	2.1.1.1083.9	28.8021	26854	28.6943
2	55.91	55.91	99.84	57.41	50.55	gi|4885431	heat shock 70kDa protein 1B [Homo sapiens]			0	0.05226	VTFDIDANGILNV	Phospho(T)@2			0.0871037	1469.77	735.891	1469.68	735.847	2	7	2.1.1.920.12	21.2834	7519	21.2457
2	55.91	55.91	99.84	57.41	50.55	gi|4885431	heat shock 70kDa protein 1B [Homo sapiens]			0	0.08413	VTFDIDANGILNVTAT	Deamidated(N)@12; Phospho(T)@14			0.0119992	1743.81	872.912	1743.8	872.906	2	8	2.1.1.1451.7	46.0944	8387	45.9701
2	55.91	55.91	99.84	57.41	50.55	gi|4885431	heat shock 70kDa protein 1B [Homo sapiens]			0	0.08378	VTFDIDANGILNVTAT	Phospho(T)@2; Deamidated(N)@8			0.0119992	1743.81	872.912	1743.8	872.906	2	8	2.1.1.1447.10	45.9049	9305	45.9701
2	55.91	55.91	99.84	57.41	50.55	gi|4885431	heat shock 70kDa protein 1B [Homo sapiens]			0	0.005441	VTFDIDANGILNVTAT	Phospho(T)@2			0.116851	1742.93	581.984	1742.81	581.945	3	4	1.1.1.1618.3	49.7324	2527	49.6727
2	55.91	55.91	99.84	57.41	50.55	gi|4885431	heat shock 70kDa protein 1B [Homo sapiens]			0	0.009927	VTFDIDANGILNVTATDKS				0.308947	1993.31	665.444	1993	665.341	3	4	2.1.1.2089.8	75.1609	8558	74.7693
2	55.91	55.91	99.84	57.41	50.55	gi|4885431	heat shock 70kDa protein 1B [Homo sapiens]			0	0.1999	VTFDIDANGILNVTATDKSTGKASKITIT	Phospho(T)@2; Phospho(S)@24; Phospho(T)@27			-0.064064	3233.43	1078.82	3233.49	1078.84	3	9	2.1.1.1234.15	35.8679	13909	35.5937
2	55.91	55.91	99.84	57.41	50.55	gi|4885431	heat shock 70kDa protein 1B [Homo sapiens]			0	0.02112	VTFDIDANGILNVTATDKSTGKASKITIT	Phospho(T)@2; Phospho(T)@14; Phospho(S)@24			-0.0644302	3233.43	1078.82	3233.49	1078.84	3	7	2.1.1.1222.33	35.3076	13455	35.5937
2	55.91	55.91	99.84	57.41	50.55	gi|4885431	heat shock 70kDa protein 1B [Homo sapiens]			0	0.01247	VTFDIDANGILNVTATDKSTGKASKITIT	Phospho(T)@20; Phospho(S)@24; Phospho(T)@27; Phospho(T)@29			-0.163281	3313.29	829.331	3313.46	829.372	4	6	1.1.1.1402.19	39.6797	2509	39.7478
2	55.91	55.91	99.84	57.41	50.55	gi|4885431	heat shock 70kDa protein 1B [Homo sapiens]			0	0.01183	VTNAVITVPAYFND				-0.0429088	1522.72	762.369	1522.77	762.391	2	4	1.1.1.1410.23	40.0535	10985	40.027
2	55.91	55.91	99.84	57.41	50.55	gi|4885431	heat shock 70kDa protein 1B [Homo sapiens]			0	0.07216	VTNAVITVPAYFNDSQRQATKD	Phospho(T)@2; Deamidated(N)@13			-0.00244597	2518.17	840.398	2518.17	840.399	3	8	2.1.1.1474.6	47.1762	5653	47.0578
2	55.91	55.91	99.84	57.41	50.55	gi|4885431	heat shock 70kDa protein 1B [Homo sapiens]			0	0.2047	VTNAVITVPAYFNDSQRQATKDAGVIAGLNV	Phospho(T)@2; Deamidated(N)@3; Phospho(S)@15			0.0782703	3392.68	1131.9	3392.61	1131.88	3	8	1.1.1.1426.41	40.8158	28205	40.7736
2	55.91	55.91	99.84	57.41	50.55	gi|4885431	heat shock 70kDa protein 1B [Homo sapiens]			0	0.05822	YAFNMKSAVE	Phospho(S)@7			0.0981148	1238.6	620.308	1238.5	620.259	2	7	1.1.1.1769.3	56.8117	38015	56.8434
2	55.91	55.91	99.84	57.41	50.55	gi|4885431	heat shock 70kDa protein 1B [Homo sapiens]			0	0.1304	YEGERAMTKDNNLLGRFELSGIPPAP	Deamidated(N)@12			0.0438821	2875.46	959.494	2875.42	959.48	3	8	2.1.1.1265.19	37.3297	14187	37.1032
2	55.91	55.91	99.84	57.41	50.55	gi|4885431	heat shock 70kDa protein 1B [Homo sapiens]			0	0.04247	YGLDRTGKGERNVLIFDLGGGTF	Phospho(T)@6			-0.00952102	2564.23	855.752	2564.24	855.755	3	7	1.1.1.1301.18	34.9975	19574	34.6853
2	55.91	55.91	99.84	57.41	50.55	gi|4885431	heat shock 70kDa protein 1B [Homo sapiens]			0	0.006695	YGLDRTGKGERNVLIFDLGGGTF	Phospho(T)@6			0.00604294	2564.25	855.757	2564.24	855.755	3	5	1.1.1.1458.12	42.2711	6370	42.2862
2	55.91	55.91	99.84	57.41	50.55	gi|4885431	heat shock 70kDa protein 1B [Homo sapiens]			0	0.1074	YPVTNAVITVPAY	Phospho(T)@4; Deamidated(N)@5			0.0593327	1487.75	744.884	1487.69	744.855	2	8	2.1.1.964.13	23.3166	5803	23.4601
2	55.91	55.91	99.84	57.41	50.55	gi|4885431	heat shock 70kDa protein 1B [Homo sapiens]			0	3.558	YQGAGGPGPGGFGAQGPKGGSGS	Oxidation(P)@17			-0.109168	1962.77	655.265	1962.88	655.301	3	11	1.1.1.889.3	15.9887	2778	15.9645
2	55.91	55.91	99.84	57.41	50.55	gi|4885431	heat shock 70kDa protein 1B [Homo sapiens]			0	0.2132	YQGAGGPGPGGFGAQGPKGGSGSGPTIEE	Oxidation(P)@17; Phospho(T)@26			-0.107086	2669.03	668.265	2669.14	668.292	4	10	2.1.1.1013.10	25.5544	20432	25.6309
2	55.91	55.91	99.84	57.41	50.55	gi|4885431	heat shock 70kDa protein 1B [Homo sapiens]			0	0.05542	YQGAGGPGPGGFGAQGPKGGSGSGPTIEE	Oxidation(P)@17; Phospho(T)@26			-0.105865	2669.03	668.266	2669.14	668.292	4	9	2.1.1.823.8	16.8164	3523	16.7378
2	55.91	55.91	99.84	57.41	50.55	gi|4885431	heat shock 70kDa protein 1B [Homo sapiens]			0	0.02127	YQGAGGPGPGGFGAQGPKGGSGSGPTIEE	Oxidation(P)@17; Phospho(T)@26			-0.108307	2669.03	668.265	2669.14	668.292	4	8	2.1.1.1023.16	26.0223	16603	25.9089
2	55.91	55.91	99.84	57.41	50.55	gi|4885431	heat shock 70kDa protein 1B [Homo sapiens]			0	0.01184	YQGAGGPGPGGFGAQGPKGGSGSGPTIEE	Oxidation(P)@17; Phospho(T)@26			-0.109527	2669.03	668.265	2669.14	668.292	4	8	2.1.1.858.6	18.4135	2852	18.3934
2	55.91	55.91	99.84	57.41	50.55	gi|4885431	heat shock 70kDa protein 1B [Homo sapiens]			0	0.01153	YQGAGGPGPGGFGAQGPKGGSGSGPTIEE	Phospho(S)@23			-0.103491	2653.04	885.354	2653.14	885.389	3	5	2.1.1.1070.27	28.2142	2369	28.1829
3	14.16	14.16	99.13	25.11	21.65	gi|136429	RecName: Full=Trypsin; Flags: Precursor			2	99	IITHPNFNGNTLDNDIMLIK	Oxidation(M)@17			0.00957228	2298.18	767.066	2298.17	767.063	3	20	2.1.1.1258.19	36.9919	25685	37.1979
3	14.16	14.16	99.13	25.11	21.65	gi|136429	RecName: Full=Trypsin; Flags: Precursor			2	99	IITHPNFNGNTLDNDIMLIKLSSPATLNSR	Formyl(K)@20			0.0585388	3336.77	835.2	3336.71	835.186	4	19	2.1.1.1441.8	45.6165	38654	45.9225
3	14.16	14.16	99.13	25.11	21.65	gi|136429	RecName: Full=Trypsin; Flags: Precursor			2	99	LGEHNIDVLEGNEQFIN				0.0102697	1939.94	970.976	1939.93	970.971	2	12	2.1.1.1146.24	31.7604	13336	31.9975
3	14.16	14.16	99.13	25.11	21.65	gi|136429	RecName: Full=Trypsin; Flags: Precursor			2	99	LGEHNIDVLEGNEQFINAAK				0.00964486	2210.11	737.709	2210.1	737.706	3	14	1.1.1.1396.13	39.3971	7470	39.47
3	14.16	14.16	99.13	25.11	21.65	gi|136429	RecName: Full=Trypsin; Flags: Precursor			2	99	TLDNDIMLIKLSSPATLNSR	Formyl(K)@10			0.0456122	2229.21	744.078	2229.17	744.063	3	18	2.1.1.1343.9	40.9989	22833	41.2628
3	14.16	14.16	99.13	25.11	21.65	gi|136429	RecName: Full=Trypsin; Flags: Precursor			1.69897	98.86	LGEHNIDVLEGNEQFINAA				0.0144112	2082.02	1042.02	2082	1042.01	2	12	2.1.1.1193.35	33.9572	4786	33.9169
3	14.16	14.16	99.13	25.11	21.65	gi|136429	RecName: Full=Trypsin; Flags: Precursor			1.11919	95.6	GNTLDNDIMLIK				0.00327999	1345.69	673.855	1345.69	673.853	2	7	2.1.1.1166.24	32.6788	3125	32.6514
3	14.16	14.16	99.13	25.11	21.65	gi|136429	RecName: Full=Trypsin; Flags: Precursor			0.818156	99	LGEHNIDVLEGNEQFINAAKIITHPN	Delta:H(4)C(2)(H)@24			0.0271856	2913.53	972.183	2913.5	972.173	3	18	2.1.1.1386.8	43.046	7071	43.0611
3	14.16	14.16	99.13	25.11	21.65	gi|136429	RecName: Full=Trypsin; Flags: Precursor			0.44855	76.32	VATVSLPR				-0.00230074	841.5	421.757	841.502	421.758	2	6	2.1.1.957.3	22.9617	2070	22.9984
3	14.16	14.16	99.13	25.11	21.65	gi|136429	RecName: Full=Trypsin; Flags: Precursor			0.0177288	97.48	GNTLDNDIMLIKLSSPATLNSR	Formyl(K)@12			0.0511673	2400.28	801.102	2400.23	801.085	3	15	2.1.1.1369.6	42.2509	9538	42.2685
3	14.16	14.16	99.13	25.11	21.65	gi|136429	RecName: Full=Trypsin; Flags: Precursor			0.00788851	94.36	NDIMLIKL	Formyl(K)@7			0.0375758	986.585	494.3	986.547	494.281	2	7	2.1.1.1326.2	40.183	1747	40.1735
3	14.16	14.16	99.13	25.11	21.65	gi|136429	RecName: Full=Trypsin; Flags: Precursor			0.00744648	3.018	AAAGTECLISGWGNTKSSGSSYP	Carbamidomethyl(C)@7; Phospho(S)@10			-0.0629024	2379.94	595.993	2380	596.008	4	9	2.1.1.1027.13	26.2051	8731	26.1408
3	14.16	14.16	99.13	25.11	21.65	gi|136429	RecName: Full=Trypsin; Flags: Precursor			0.00348833	93.31	FNGNTLDNDIMLIKLSSPATLNSR	Delta:H(4)C(2)(K)@14			0.0164165	2661.4	888.139	2661.38	888.134	3	14	2.1.1.1436.15	45.3871	5520	45.4055
3	14.16	14.16	99.13	25.11	21.65	gi|136429	RecName: Full=Trypsin; Flags: Precursor			0.00348833	1.431	RLGEHNIDVLEGNE				0.0393622	1593.81	797.914	1593.77	797.895	2	9	1.1.1.1521.12	45.2046	23665	45.0284
3	14.16	14.16	99.13	25.11	21.65	gi|136429	RecName: Full=Trypsin; Flags: Precursor			0.00217692	51.5	IDVLEGNEQFINAAK				-5.06033	1654.79	828.4	1659.85	830.931	2	12	2.1.1.1134.13	31.1991	5920	31.1657
3	14.16	14.16	99.13	25.11	21.65	gi|136429	RecName: Full=Trypsin; Flags: Precursor			0.00217692	0.861	ISGWGNTKSSGS				0.064291	1179.62	590.815	1179.55	590.783	2	8	2.1.1.891.4	19.9262	5410	19.9571
3	14.16	14.16	99.13	25.11	21.65	gi|136429	RecName: Full=Trypsin; Flags: Precursor			0.00217692	0.9196	MICVGFLEGGKDSCQ	Carbamidomethyl(C)@3; Phospho(S)@13; Carbamidomethyl(C)@14			0.0786923	1779.78	594.268	1779.7	594.242	3	9	1.1.1.779.4	10.9326	3450	10.9093
3	14.16	14.16	99.13	25.11	21.65	gi|136429	RecName: Full=Trypsin; Flags: Precursor			0.00130484	0.6105	DDDDKIVGGYTCAANSIPYQV	Carbamidomethyl(C)@12; Phospho(S)@16			-0.043477	2379.95	794.324	2379.99	794.338	3	8	2.1.1.1010.25	25.4305	4012	25.4456
3	14.16	14.16	99.13	25.11	21.65	gi|136429	RecName: Full=Trypsin; Flags: Precursor			0.00130484	2.999	ISGWGNTKSSGSSYPSLLQ	Phospho(S)@9; Phospho(S)@12; Phospho(S)@16			0.0360808	2207.89	736.972	2207.86	736.96	3	11	2.1.1.581.3	5.703	167034	5.4538
3	14.16	14.16	99.13	25.11	21.65	gi|136429	RecName: Full=Trypsin; Flags: Precursor			0.00130484	74.18	LGEHNIDVLEGNEQFINAAKIITHPNFNGN	Formyl(K)@20			0.0579302	3345.7	837.431	3345.64	837.417	4	14	2.1.1.1443.8	45.7133	13988	45.6845
3	14.16	14.16	99.13	25.11	21.65	gi|136429	RecName: Full=Trypsin; Flags: Precursor			0.00130484	0.6456	SGSSYPSLLQ	Phospho(S)@4			0.0834375	1117.55	559.784	1117.47	559.742	2	7	2.1.1.1001.6	24.9961	8350	25.1218
3	14.16	14.16	99.13	25.11	21.65	gi|136429	RecName: Full=Trypsin; Flags: Precursor			0.000869459	1.475	GSLINSQWVV	Deamidated(N)@5			0.00721899	1102.57	552.294	1102.57	552.29	2	5	2.1.1.1191.5	33.8349	5667	33.9639
3	14.16	14.16	99.13	25.11	21.65	gi|136429	RecName: Full=Trypsin; Flags: Precursor			0.000869459	1.568	LSSPATLNSR	Deamidated(N)@8			-0.0435885	1045.5	523.756	1045.54	523.777	2	9	2.1.1.646.3	8.6489	1504	8.6362
3	14.16	14.16	99.13	25.11	21.65	gi|136429	RecName: Full=Trypsin; Flags: Precursor			0.000869459	0.4493	PTDDDDKIVGGYTCAANSIPYQ	Phospho(T)@13; Carbamidomethyl(C)@14			0.131221	2479.16	827.393	2479.03	827.349	3	9	1.1.1.1754.5	56.1341	291025	56.3841
3	14.16	14.16	99.13	25.11	21.65	gi|136429	RecName: Full=Trypsin; Flags: Precursor			0.000869459	1.307	SCAAAGTECLISGWGNT	Phospho(S)@1; Carbamidomethyl(C)@2; Carbamidomethyl(C)@9; Phospho(T)@17			0.138732	1913.81	638.944	1913.67	638.898	3	8	2.1.1.1142.10	31.5505	585	31.5806
3	14.16	14.16	99.13	25.11	21.65	gi|136429	RecName: Full=Trypsin; Flags: Precursor			0.000869459	0.3395	SPATLNSR				0.048768	844.489	423.252	844.44	423.227	2	6	2.1.1.868.2	18.8625	888	18.9452
3	14.16	14.16	99.13	25.11	21.65	gi|136429	RecName: Full=Trypsin; Flags: Precursor			0.000869459	0.5071	TVSLPRSCAAAGTECLISGWGNTKSSGSSYPSL	Phospho(T)@1; Carbamidomethyl(C)@8; Carbamidomethyl(C)@15			0.115141	3480.68	1161.23	3480.57	1161.2	3	8	1.1.1.1385.24	38.9074	5800	38.8678
3	14.16	14.16	99.13	25.11	21.65	gi|136429	RecName: Full=Trypsin; Flags: Precursor			0.000869459	0.2777	TVSLPRSCAAAGTECLISGWGNTKSSGSSYPSLLQCL	Phospho(S)@3; Carbamidomethyl(C)@8; Carbamidomethyl(C)@15; Carbamidomethyl(C)@36			0.0472883	3994.87	999.726	3994.83	999.714	4	9	2.1.1.1410.13	44.1712	10385	44.1796
3	14.16	14.16	99.13	25.11	21.65	gi|136429	RecName: Full=Trypsin; Flags: Precursor			0.000434512	0.1791	CKSSYPGQITGN	Carbamidomethyl(C)@1; Phospho(S)@3			0.0812969	1390.64	464.554	1390.56	464.527	3	6	2.1.1.979.3	23.9787	3714	24.0138
3	14.16	14.16	99.13	25.11	21.65	gi|136429	RecName: Full=Trypsin; Flags: Precursor			0.000434512	0.1899	DDKIVGGYTCAANSIP	Carbamidomethyl(C)@10; Phospho(S)@14			0.031675	1759.78	880.898	1759.75	880.882	2	6	1.1.1.1286.22	34.3048	1283	34.2667
3	14.16	14.16	99.13	25.11	21.65	gi|136429	RecName: Full=Trypsin; Flags: Precursor			0.000434512	0.1692	EQFINAAKIITH	Phospho(T)@11			0.00122138	1463.72	732.867	1463.72	732.866	2	6	2.1.1.1070.23	28.2092	2432	28.0435
3	14.16	14.16	99.13	25.11	21.65	gi|136429	RecName: Full=Trypsin; Flags: Precursor			0.000434512	1.175	GNTKSSGSSYPSLLQCLKAPVLSDSSCK	Phospho(T)@3; Phospho(S)@6; Carbamidomethyl(C)@16; Phospho(S)@26; Carbamidomethyl(C)@27			-0.0692547	3210.27	803.575	3210.34	803.593	4	10	1.1.1.1044.13	23.122	951	23.132
3	14.16	14.16	99.13	25.11	21.65	gi|136429	RecName: Full=Trypsin; Flags: Precursor			0.000434512	0.2879	GSSYPSLLQ	Phospho(S)@2			0.0917842	1030.53	516.272	1030.44	516.226	2	7	2.1.1.1027.6	26.1993	59000	26.1408
3	14.16	14.16	99.13	25.11	21.65	gi|136429	RecName: Full=Trypsin; Flags: Precursor			0.000434512	0.2085	GWGNTKSSGSSYPSLLQCLKAPVLSDSSCKSSYPGQITGNMIC	Phospho(T)@5; Carbamidomethyl(C)@18; Carbamidomethyl(C)@29; Carbamidomethyl(C)@43			-0.096206	4702.03	1176.51	4702.12	1176.54	4	9	1.1.1.1563.13	47.1785	18405	47.0906
3	14.16	14.16	99.13	25.11	21.65	gi|136429	RecName: Full=Trypsin; Flags: Precursor			0.000434512	0.1232	INAAKIITHPNFNGNTLDNDIML	Phospho(T)@8			0.00236134	2618.26	873.76	2618.26	873.759	3	8	1.1.1.1511.14	44.7352	4996	44.654
3	14.16	14.16	99.13	25.11	21.65	gi|136429	RecName: Full=Trypsin; Flags: Precursor			0.000434512	1.164	KLSSPATLNSRVATVSLPRSCAAAGT	Phospho(T)@7; Deamidated(N)@9; Carbamidomethyl(C)@21			0.0157649	2695.35	899.458	2695.34	899.453	3	10	1.1.1.1873.5	61.7257	2822	61.7374
3	14.16	14.16	99.13	25.11	21.65	gi|136429	RecName: Full=Trypsin; Flags: Precursor			0.000434512	1.567	KSSGSSYPSLLQ	Phospho(S)@2; Phospho(S)@5; Phospho(S)@9			0.0712706	1492.6	747.307	1492.53	747.272	2	10	2.1.1.581.4	5.7089	257836	5.4066
3	14.16	14.16	99.13	25.11	21.65	gi|136429	RecName: Full=Trypsin; Flags: Precursor			0.000434512	0.7181	LDNDIMLIKL	Deamidated(N)@3			0.0112593	1187.66	594.837	1187.65	594.831	2	7	2.1.1.1070.7	28.1959	13239	28.0435
3	14.16	14.16	99.13	25.11	21.65	gi|136429	RecName: Full=Trypsin; Flags: Precursor			0.000434512	0.09328	LEGNEQFINAAKIITHPNFNGNTLDNDI				-0.0931371	3111.43	1038.15	3111.53	1038.18	3	8	2.1.1.1719.3	58.7596	9753	59.0132
3	14.16	14.16	99.13	25.11	21.65	gi|136429	RecName: Full=Trypsin; Flags: Precursor			0.000434512	0.09816	LKAPVLSDSSCKSS	Carbamidomethyl(C)@11			0.0180252	1477.76	739.889	1477.74	739.88	2	4	1.1.1.1334.20	36.522	5974	36.4515
3	14.16	14.16	99.13	25.11	21.65	gi|136429	RecName: Full=Trypsin; Flags: Precursor			0.000434512	0.3532	LNSRVATVSLPRSCAAAGTECLI	Phospho(S)@3; Phospho(S)@13; Carbamidomethyl(C)@14; Carbamidomethyl(C)@21			0.0839146	2605.26	869.428	2605.18	869.4	3	9	1.1.1.1455.11	42.1352	12138	42.1486
3	14.16	14.16	99.13	25.11	21.65	gi|136429	RecName: Full=Trypsin; Flags: Precursor			0.000434512	0.1301	LQCLKAPVLSDSS	Carbamidomethyl(C)@3			-0.0038045	1416.72	709.37	1416.73	709.371	2	8	1.1.1.1324.16	36.0547	19780	36.1262
3	14.16	14.16	99.13	25.11	21.65	gi|136429	RecName: Full=Trypsin; Flags: Precursor			0.000434512	0.2453	LSSPATLNSRVA	Phospho(S)@3			0.112696	1294.74	432.588	1294.63	432.55	3	6	2.1.1.576.2	5.4633	56415	5.4538
3	14.16	14.16	99.13	25.11	21.65	gi|136429	RecName: Full=Trypsin; Flags: Precursor			0.000434512	0.1591	MICVGFLEGGKDS	Carbamidomethyl(C)@3; Phospho(S)@13			0.066735	1491.68	746.848	1491.61	746.814	2	6	1.1.1.1106.14	25.9675	3480	25.9859
3	14.16	14.16	99.13	25.11	21.65	gi|136429	RecName: Full=Trypsin; Flags: Precursor			0.000434512	0.1042	PRSCAAAGTECLISGWG	Phospho(S)@3; Carbamidomethyl(C)@4; Carbamidomethyl(C)@11			0.0870203	1871.86	624.96	1871.77	624.93	3	6	1.1.1.1503.3	44.338	3858	44.2792
3	14.16	14.16	99.13	25.11	21.65	gi|136429	RecName: Full=Trypsin; Flags: Precursor			0.000434512	0.09557	RLGEHNIDVLEGNEQFINAAKIIT	Phospho(T)@24			0.0342583	2773.41	925.479	2773.38	925.467	3	8	2.1.1.1513.5	49.0289	3189	48.9861
3	14.16	14.16	99.13	25.11	21.65	gi|136429	RecName: Full=Trypsin; Flags: Precursor			0.000434512	0.1027	SPATLNSRVATVSLPRSCAAAGTECLISGW	Carbamidomethyl(C)@18; Phospho(T)@23; Carbamidomethyl(C)@25			0.0300687	3211.55	803.894	3211.52	803.886	4	8	1.1.1.1050.11	23.3879	4480	23.27
3	14.16	14.16	99.13	25.11	21.65	gi|136429	RecName: Full=Trypsin; Flags: Precursor			0.000434512	0.2026	SSPATLNSRVATVSLP	Phospho(S)@14			0.0282667	1678.86	560.626	1678.83	560.617	3	8	1.1.1.1308.3	35.2999	31998	35.2902
3	14.16	14.16	99.13	25.11	21.65	gi|136429	RecName: Full=Trypsin; Flags: Precursor			0.000434512	0.09157	SSYPGQITGNMICVGFLEGGKDSCQG	Phospho(S)@2; Carbamidomethyl(C)@13; Carbamidomethyl(C)@24			-0.0387095	2841.14	569.236	2841.18	569.243	5	8	2.1.1.844.2	17.7597	2051	17.7037
3	14.16	14.16	99.13	25.11	21.65	gi|136429	RecName: Full=Trypsin; Flags: Precursor			0.000434512	0.189	SYPSLLQCLKAPVLSDSSCKS	Phospho(S)@4; Carbamidomethyl(C)@8; Carbamidomethyl(C)@19			0.0868808	2419.2	807.408	2419.12	807.379	3	8	1.1.1.1491.9	43.7906	4478	43.9512
3	14.16	14.16	99.13	25.11	21.65	gi|136429	RecName: Full=Trypsin; Flags: Precursor			0.000434512	0.2449	TCAANSIPYQVSLNSGSHFCG	Carbamidomethyl(C)@2; Phospho(S)@15; Carbamidomethyl(C)@20			-0.0215023	2348.93	588.241	2348.96	588.246	4	6	2.1.1.983.12	24.1691	4339	24.1521
3	14.16	14.16	99.13	25.11	21.65	gi|136429	RecName: Full=Trypsin; Flags: Precursor			0.000434512	0.1002	TGNMICVGFLEGG	Phospho(T)@1; Carbamidomethyl(C)@6			0.00935667	1433.58	717.798	1433.57	717.793	2	6	1.1.1.1072.3	24.3855	3052	24.3745
3	14.16	14.16	99.13	25.11	21.65	gi|136429	RecName: Full=Trypsin; Flags: Precursor			0.000434512	0.08957	TVSLPRSCAAAGTECLISGWGNTKSSGSSYPS	Carbamidomethyl(C)@8; Carbamidomethyl(C)@15			0.110116	3287.63	1096.88	3287.52	1096.85	3	8	2.1.1.1860.5	65.4081	4841	65.4131
3	14.16	14.16	99.13	25.11	21.65	gi|136429	RecName: Full=Trypsin; Flags: Precursor			0.000434512	0.9444	VGGYTCAANSIPYQVSLNSGSHFC	Carbamidomethyl(C)@6; Deamidated(N)@9; Phospho(S)@10; Carbamidomethyl(C)@24			-0.0615561	2669.03	668.265	2669.09	668.28	4	8	2.1.1.1067.15	28.0633	9192	27.8574
3	14.16	14.16	99.13	25.11	21.65	gi|136429	RecName: Full=Trypsin; Flags: Precursor			0.000434512	0.5588	VLEGNEQFINAAKI	Deamidated(N)@5			-0.0396174	1545.76	773.889	1545.8	773.909	2	9	2.1.1.1241.19	36.1901	25750	36.2995
3	14.16	14.16	99.13	25.11	21.65	gi|136429	RecName: Full=Trypsin; Flags: Precursor			0.000434512	0.1225	VVSAAHCYKSRIQ	Carbamidomethyl(C)@7			0.0392206	1517.82	759.915	1517.78	759.896	2	6	1.1.1.1573.6	47.6235	4042	47.6493
3	14.16	14.16	99.13	25.11	21.65	gi|136429	RecName: Full=Trypsin; Flags: Precursor			0.000434512	2.037	VVSAAHCYKSRIQVRLGEHNIDVLEGNEQFINAAKIITHPNFNGNTLDNDIMLIK	Carbamidomethyl(C)@7; Deamidated(N)@32; Phospho(T)@46			0.104845	6310.25	1052.72	6310.15	1052.7	6	11	1.1.1.1794.10	58.0001	8570	57.5829
3	14.16	14.16	99.13	25.11	21.65	gi|136429	RecName: Full=Trypsin; Flags: Precursor			0.000434512	0.1035	YKSRIQVRLGEHNIDVLEGNEQ	Phospho(S)@3			-0.0279757	2676.27	670.076	2676.3	670.083	4	6	2.1.1.1206.21	34.5534	9069	34.6217
3	14.16	14.16	99.13	25.11	21.65	gi|136429	RecName: Full=Trypsin; Flags: Precursor			0	0.1158	AAAGTECLISGWGNTKSSGSSYP	Carbamidomethyl(C)@7; Phospho(S)@21			-0.0641231	2379.94	595.992	2380	596.008	4	8	2.1.1.626.6	7.7463	6345	7.7613
3	14.16	14.16	99.13	25.11	21.65	gi|136429	RecName: Full=Trypsin; Flags: Precursor			0	0.11	AAAGTECLISGWGNTKSSGSSYP	Carbamidomethyl(C)@7; Phospho(S)@21			-0.0626583	2379.94	595.993	2380	596.008	4	8	2.1.1.707.5	11.4737	4956	11.4477
3	14.16	14.16	99.13	25.11	21.65	gi|136429	RecName: Full=Trypsin; Flags: Precursor			0	0.1086	AAAGTECLISGWGNTKSSGSSYP	Carbamidomethyl(C)@7; Phospho(S)@21			-0.0585556	2379.95	794.322	2380	794.342	3	8	2.1.1.630.11	7.9369	5176	7.8993
3	14.16	14.16	99.13	25.11	21.65	gi|136429	RecName: Full=Trypsin; Flags: Precursor			0	0.1073	AAAGTECLISGWGNTKSSGSSYP	Carbamidomethyl(C)@7; Phospho(S)@20			-0.0589218	2379.95	794.322	2380	794.342	3	8	2.1.1.699.7	11.1203	5226	11.2174
3	14.16	14.16	99.13	25.11	21.65	gi|136429	RecName: Full=Trypsin; Flags: Precursor			0	0.04264	AAAGTECLISGWGNTKSSGSSYP	Phospho(T)@5; Carbamidomethyl(C)@7			-0.0591049	2379.95	794.322	2380	794.342	3	5	2.1.1.1098.29	29.5172	2449	29.5323
3	14.16	14.16	99.13	25.11	21.65	gi|136429	RecName: Full=Trypsin; Flags: Precursor			0	0.0425	AAAGTECLISGWGNTKSSGSSYP	Carbamidomethyl(C)@7; Phospho(S)@21			-0.0561752	2379.95	794.323	2380	794.342	3	6	2.1.1.1014.21	25.6123	4495	25.6309
3	14.16	14.16	99.13	25.11	21.65	gi|136429	RecName: Full=Trypsin; Flags: Precursor			0	0.03059	AAAGTECLISGWGNTKSSGSSYP	Carbamidomethyl(C)@7; Phospho(S)@17			-0.0515976	2379.95	794.325	2380	794.342	3	4	2.1.1.1107.30	29.9378	2283	29.9053
3	14.16	14.16	99.13	25.11	21.65	gi|136429	RecName: Full=Trypsin; Flags: Precursor			0	0.02639	AAAGTECLISGWGNTKSSGSSYP	Carbamidomethyl(C)@7; Phospho(S)@18; Phospho(Y)@22			0.00982972	2459.98	616.002	2459.97	616	4	8	2.1.1.574.33	5.3949	26188	5.4066
3	14.16	14.16	99.13	25.11	21.65	gi|136429	RecName: Full=Trypsin; Flags: Precursor			0	0.0247	AAAGTECLISGWGNTKSSGSSYP	Carbamidomethyl(C)@7; Phospho(S)@10			-0.0616817	2379.94	595.993	2380	596.008	4	7	2.1.1.970.11	23.5752	7128	23.5063
3	14.16	14.16	99.13	25.11	21.65	gi|136429	RecName: Full=Trypsin; Flags: Precursor			0	0.02465	AAAGTECLISGWGNTKSSGSSYP	Carbamidomethyl(C)@7; Phospho(S)@21			-0.060461	2379.94	595.993	2380	596.008	4	7	2.1.1.925.2	21.4878	7168	21.5221
3	14.16	14.16	99.13	25.11	21.65	gi|136429	RecName: Full=Trypsin; Flags: Precursor			0	0.02455	AAAGTECLISGWGNTKSSGSSYP	Carbamidomethyl(C)@7; Phospho(S)@21			-0.06217	2379.94	595.993	2380	596.008	4	7	2.1.1.731.7	12.5759	4658	12.6897
3	14.16	14.16	99.13	25.11	21.65	gi|136429	RecName: Full=Trypsin; Flags: Precursor			0	0.02008	AAAGTECLISGWGNTKSSGSSYP	Carbamidomethyl(C)@7; Phospho(S)@20			-0.0616817	2379.94	595.993	2380	596.008	4	7	2.1.1.899.5	20.297	7085	20.2794
3	14.16	14.16	99.13	25.11	21.65	gi|136429	RecName: Full=Trypsin; Flags: Precursor			0	0.01997	AAAGTECLISGWGNTKSSGSSYP	Carbamidomethyl(C)@7; Phospho(S)@21			-0.0602168	2379.94	595.993	2380	596.008	4	7	2.1.1.817.6	16.532	5668	16.5077
3	14.16	14.16	99.13	25.11	21.65	gi|136429	RecName: Full=Trypsin; Flags: Precursor			0	0.01936	AAAGTECLISGWGNTKSSGSSYP	Carbamidomethyl(C)@7; Phospho(S)@21			-0.0567245	2379.95	794.323	2380	794.342	3	7	2.1.1.745.9	13.232	3885	13.1492
3	14.16	14.16	99.13	25.11	21.65	gi|136429	RecName: Full=Trypsin; Flags: Precursor			0	0.0191	AAAGTECLISGWGNTKSSGSSYP	Carbamidomethyl(C)@7; Phospho(S)@21			-0.0585556	2379.95	794.322	2380	794.342	3	7	2.1.1.777.6	14.7087	3946	14.7597
3	14.16	14.16	99.13	25.11	21.65	gi|136429	RecName: Full=Trypsin; Flags: Precursor			0	0.01856	AAAGTECLISGWGNTKSSGSSYP	Carbamidomethyl(C)@7; Phospho(S)@18			0.119972	2380.12	794.382	2380	794.342	3	8	1.1.1.1754.4	56.1282	193752	55.638
3	14.16	14.16	99.13	25.11	21.65	gi|136429	RecName: Full=Trypsin; Flags: Precursor			0	0.01831	AAAGTECLISGWGNTKSSGSSYP	Carbamidomethyl(C)@7; Phospho(S)@17			-0.0552597	2379.95	794.324	2380	794.342	3	4	2.1.1.1072.28	28.3064	3202	28.2293
3	14.16	14.16	99.13	25.11	21.65	gi|136429	RecName: Full=Trypsin; Flags: Precursor			0	0.01239	AAAGTECLISGWGNTKSSGSSYP	Carbamidomethyl(C)@7; Phospho(S)@20			-0.057457	2379.95	794.323	2380	794.342	3	7	2.1.1.644.13	8.5851	4700	8.5901
3	14.16	14.16	99.13	25.11	21.65	gi|136429	RecName: Full=Trypsin; Flags: Precursor			0	0.01235	AAAGTECLISGWGNTKSSGSSYP	Carbamidomethyl(C)@7; Phospho(S)@21			-0.0561752	2379.95	794.323	2380	794.342	3	7	2.1.1.951.13	22.7087	4072	22.7212
3	14.16	14.16	99.13	25.11	21.65	gi|136429	RecName: Full=Trypsin; Flags: Precursor			0	0.0112	AAAGTECLISGWGNTKSSGSSYP	Carbamidomethyl(C)@7; Phospho(S)@20			-0.0565414	2379.95	794.323	2380	794.342	3	7	2.1.1.670.8	9.7832	4681	9.7883
3	14.16	14.16	99.13	25.11	21.65	gi|136429	RecName: Full=Trypsin; Flags: Precursor			0	0.01085	AAAGTECLISGWGNTKSSGSSYP	Carbamidomethyl(C)@7; Phospho(S)@21			-0.0567245	2379.95	794.323	2380	794.342	3	4	2.1.1.1145.22	31.7059	2299	31.6269
3	14.16	14.16	99.13	25.11	21.65	gi|136429	RecName: Full=Trypsin; Flags: Precursor			0	0.008179	AAAGTECLISGWGNTKSSGSSYP	Carbamidomethyl(C)@7; Phospho(S)@10			-0.0626583	2379.94	595.993	2380	596.008	4	6	2.1.1.957.10	22.9717	6065	22.9984
3	14.16	14.16	99.13	25.11	21.65	gi|136429	RecName: Full=Trypsin; Flags: Precursor			0	0.007797	AAAGTECLISGWGNTKSSGSSYP	Carbamidomethyl(C)@7; Phospho(S)@10			-0.0556259	2379.95	794.323	2380	794.342	3	4	2.1.1.1048.31	27.1936	3762	27.2533
3	14.16	14.16	99.13	25.11	21.65	gi|136429	RecName: Full=Trypsin; Flags: Precursor			0	0.006267	AAAGTECLISGWGNTKSSGSSYP	Carbamidomethyl(C)@7; Phospho(S)@21			-0.0609493	2379.94	595.993	2380	596.008	4	6	2.1.1.814.6	16.3898	5459	16.4157
3	14.16	14.16	99.13	25.11	21.65	gi|136429	RecName: Full=Trypsin; Flags: Precursor			0	0.006178	AAAGTECLISGWGNTKSSGSSYP	Carbamidomethyl(C)@7; Phospho(S)@21			-0.0629024	2379.94	595.993	2380	596.008	4	6	2.1.1.855.4	18.2881	6092	18.2555
3	14.16	14.16	99.13	25.11	21.65	gi|136429	RecName: Full=Trypsin; Flags: Precursor			0	0.006166	AAAGTECLISGWGNTKSSGSSYP	Carbamidomethyl(C)@7; Phospho(S)@10			-0.0609493	2379.94	595.993	2380	596.008	4	5	2.1.1.1044.10	26.9907	7358	27.0215
3	14.16	14.16	99.13	25.11	21.65	gi|136429	RecName: Full=Trypsin; Flags: Precursor			0	0.006113	AAAGTECLISGWGNTKSSGSSYP	Carbamidomethyl(C)@7; Phospho(S)@21			-0.0641231	2379.94	595.992	2380	596.008	4	6	2.1.1.717.5	11.932	5161	11.9078
3	14.16	14.16	99.13	25.11	21.65	gi|136429	RecName: Full=Trypsin; Flags: Precursor			0	0.006065	AAAGTECLISGWGNTKSSGSSYP	Carbamidomethyl(C)@7; Phospho(S)@21			-0.0629024	2379.94	595.993	2380	596.008	4	6	2.1.1.839.6	17.5482	6277	17.4278
3	14.16	14.16	99.13	25.11	21.65	gi|136429	RecName: Full=Trypsin; Flags: Precursor			0	0.006039	AAAGTECLISGWGNTKSSGSSYP	Carbamidomethyl(C)@7; Phospho(S)@21			-0.06217	2379.94	595.993	2380	596.008	4	6	2.1.1.945.7	22.4159	7150	22.4904
3	14.16	14.16	99.13	25.11	21.65	gi|136429	RecName: Full=Trypsin; Flags: Precursor			0	0.005952	AAAGTECLISGWGNTKSSGSSYP	Carbamidomethyl(C)@7; Phospho(S)@21			-0.0648555	2379.94	595.992	2380	596.008	4	6	2.1.1.633.4	8.0577	6475	7.9913
3	14.16	14.16	99.13	25.11	21.65	gi|136429	RecName: Full=Trypsin; Flags: Precursor			0	0.005914	AAAGTECLISGWGNTKSSGSSYP	Carbamidomethyl(C)@7; Phospho(S)@21			-0.0591049	2379.95	794.322	2380	794.342	3	6	2.1.1.618.11	7.3849	3601	7.3475
3	14.16	14.16	99.13	25.11	21.65	gi|136429	RecName: Full=Trypsin; Flags: Precursor			0	0.005831	AAAGTECLISGWGNTKSSGSSYP	Phospho(T)@5; Carbamidomethyl(C)@7			-0.0556259	2379.95	794.323	2380	794.342	3	4	2.1.1.1031.29	26.4038	4101	26.3725
3	14.16	14.16	99.13	25.11	21.65	gi|136429	RecName: Full=Trypsin; Flags: Precursor			0	0.005698	AAAGTECLISGWGNTKSSGSSYP	Carbamidomethyl(C)@7; Phospho(S)@21			-0.0614375	2379.94	595.993	2380	596.008	4	6	2.1.1.666.5	9.5788	5373	9.5578
3	14.16	14.16	99.13	25.11	21.65	gi|136429	RecName: Full=Trypsin; Flags: Precursor			0	0.005649	AAAGTECLISGWGNTKSSGSSYP	Carbamidomethyl(C)@7; Phospho(S)@20			-0.0626583	2379.94	595.993	2380	596.008	4	6	2.1.1.911.2	20.8418	7741	20.8777
3	14.16	14.16	99.13	25.11	21.65	gi|136429	RecName: Full=Trypsin; Flags: Precursor			0	0.005109	AAAGTECLISGWGNTKSSGSSYP	Carbamidomethyl(C)@7; Phospho(S)@21			-0.0614375	2379.94	595.993	2380	596.008	4	6	2.1.1.735.7	12.7642	4958	12.7817
3	14.16	14.16	99.13	25.11	21.65	gi|136429	RecName: Full=Trypsin; Flags: Precursor			0	0.005057	AAAGTECLISGWGNTKSSGSSYP	Carbamidomethyl(C)@7; Phospho(S)@21			-0.0616817	2379.94	595.993	2380	596.008	4	6	2.1.1.843.4	17.7363	6973	17.8416
3	14.16	14.16	99.13	25.11	21.65	gi|136429	RecName: Full=Trypsin; Flags: Precursor			0	0.005029	AAAGTECLISGWGNTKSSGSSYP	Carbamidomethyl(C)@7; Phospho(S)@21			-0.0629024	2379.94	595.993	2380	596.008	4	6	2.1.1.881.4	19.4712	7211	19.4971
3	14.16	14.16	99.13	25.11	21.65	gi|136429	RecName: Full=Trypsin; Flags: Precursor			0	0.004499	AAAGTECLISGWGNTKSSGSSYP	Phospho(T)@5; Carbamidomethyl(C)@7			-0.0547104	2379.95	794.324	2380	794.342	3	5	2.1.1.1010.25	25.4305	4012	25.4456
3	14.16	14.16	99.13	25.11	21.65	gi|136429	RecName: Full=Trypsin; Flags: Precursor			0	0.003757	AAAGTECLISGWGNTKSSGSSYP	Carbamidomethyl(C)@7; Phospho(S)@21			-0.0629024	2379.94	595.993	2380	596.008	4	6	2.1.1.654.5	9.0224	5653	8.9128
3	14.16	14.16	99.13	25.11	21.65	gi|136429	RecName: Full=Trypsin; Flags: Precursor			0	0.003252	AAAGTECLISGWGNTKSSGSSYP	Carbamidomethyl(C)@7; Phospho(S)@21			-0.0576401	2379.95	794.323	2380	794.342	3	3	2.1.1.1237.16	36.0033	1441	35.9695
3	14.16	14.16	99.13	25.11	21.65	gi|136429	RecName: Full=Trypsin; Flags: Precursor			0	0.00314	AAAGTECLISGWGNTKSSGSSYP	Carbamidomethyl(C)@7; Phospho(S)@21			-0.063879	2379.94	595.992	2380	596.008	4	6	2.1.1.713.5	11.7496	4921	11.7699
3	14.16	14.16	99.13	25.11	21.65	gi|136429	RecName: Full=Trypsin; Flags: Precursor			0	0.002879	AAAGTECLISGWGNTKSSGSSYP	Carbamidomethyl(C)@7; Phospho(S)@18			0.11924	2380.12	794.382	2380	794.342	3	8	1.1.1.1752.5	56.0354	193752	55.638
3	14.16	14.16	99.13	25.11	21.65	gi|136429	RecName: Full=Trypsin; Flags: Precursor			0	0.002625	AAAGTECLISGWGNTKSSGSSYP	Carbamidomethyl(C)@7; Phospho(S)@21			-0.0633907	2379.94	595.992	2380	596.008	4	7	2.1.1.705.4	11.3834	5010	11.3558
3	14.16	14.16	99.13	25.11	21.65	gi|136429	RecName: Full=Trypsin; Flags: Precursor			0	0.002441	AAAGTECLISGWGNTKSSGSSYP	Phospho(T)@5; Carbamidomethyl(C)@7			-0.0641231	2379.94	595.992	2380	596.008	4	4	2.1.1.1129.10	30.9492	4628	31.0269
3	14.16	14.16	99.13	25.11	21.65	gi|136429	RecName: Full=Trypsin; Flags: Precursor			0	0.002155	AAAGTECLISGWGNTKSSGSSYP	Carbamidomethyl(C)@7; Phospho(S)@10			-0.0616817	2379.94	595.993	2380	596.008	4	4	2.1.1.1076.12	28.479	7023	28.3688
3	14.16	14.16	99.13	25.11	21.65	gi|136429	RecName: Full=Trypsin; Flags: Precursor			0	0.001585	AAAGTECLISGWGNTKSSGSSYP	Carbamidomethyl(C)@7; Phospho(S)@20			-0.0585556	2379.95	794.322	2380	794.342	3	6	2.1.1.632.9	8.0282	5382	7.9913
3	14.16	14.16	99.13	25.11	21.65	gi|136429	RecName: Full=Trypsin; Flags: Precursor			0	0.0009367	AAAGTECLISGWGNTKSSGSSYP	Carbamidomethyl(C)@7; Phospho(S)@21			-0.0576401	2379.95	794.323	2380	794.342	3	6	2.1.1.811.6	16.2726	4340	16.1856
3	14.16	14.16	99.13	25.11	21.65	gi|136429	RecName: Full=Trypsin; Flags: Precursor			0	0.0009015	AAAGTECLISGWGNTKSSGSSYP	Carbamidomethyl(C)@7; Phospho(S)@21			-0.06217	2379.94	595.993	2380	596.008	4	6	2.1.1.733.7	12.668	4658	12.6897
3	14.16	14.16	99.13	25.11	21.65	gi|136429	RecName: Full=Trypsin; Flags: Precursor			0	0.2755	AAAGTECLISGWGNTKSSGSSYPSL	Carbamidomethyl(C)@7; Phospho(S)@10; Phospho(S)@21; Phospho(S)@24			0.00626435	2740.06	686.022	2740.05	686.021	4	9	1.1.1.1026.3	22.2746	5810	22.2127
3	14.16	14.16	99.13	25.11	21.65	gi|136429	RecName: Full=Trypsin; Flags: Precursor			0	0.08105	AAAGTECLISGWGNTKSSGSSYPSL	Carbamidomethyl(C)@7; Phospho(S)@10			0.110508	2580.23	861.084	2580.12	861.047	3	6	1.1.1.1379.22	38.6217	4631	38.5442
3	14.16	14.16	99.13	25.11	21.65	gi|136429	RecName: Full=Trypsin; Flags: Precursor			0	0.0772	AAKIITHPNFNGNT	Oxidation(P)@8; Deamidated(N)@9			-0.0336607	1513.72	757.867	1513.75	757.884	2	7	1.1.1.1436.9	41.2539	71565	40.9126
3	14.16	14.16	99.13	25.11	21.65	gi|136429	RecName: Full=Trypsin; Flags: Precursor			0	0.03381	AAKIITHPNFNGNTLDNDIMLIKLSSPATLNSR	Carbamidomethyl(K)@23			0.0510315	3635.96	909.997	3635.91	909.985	4	9	2.1.1.1423.9	44.7877	2590	44.7995
3	14.16	14.16	99.13	25.11	21.65	gi|136429	RecName: Full=Trypsin; Flags: Precursor			0	0.09289	AANSIPYQVSLNSGSHFCGGSLIN	Deamidated(N)@3; Phospho(S)@4; Carbamidomethyl(C)@18; Deamidated(N)@24			-0.0733851	2574.04	859.019	2574.11	859.044	3	9	1.1.1.976.8	19.9971	6594	20.0981
3	14.16	14.16	99.13	25.11	21.65	gi|136429	RecName: Full=Trypsin; Flags: Precursor			0	0.02743	AANSIPYQVSLNSGSHFCGGSLIN	Deamidated(N)@3; Phospho(S)@10; Carbamidomethyl(C)@18; Phospho(S)@21			-0.0552859	2653.04	664.266	2653.09	664.28	4	6	2.1.1.1084.19	28.857	5478	28.8338
3	14.16	14.16	99.13	25.11	21.65	gi|136429	RecName: Full=Trypsin; Flags: Precursor			0	0.01026	AANSIPYQVSLNSGSHFCGGSLIN	Phospho(S)@4; Phospho(S)@10; Phospho(S)@15; Carbamidomethyl(C)@18; Phospho(S)@21			0.106909	2812.15	704.044	2812.04	704.017	4	3	1.1.1.1389.16	39.0736	2879	39.053
3	14.16	14.16	99.13	25.11	21.65	gi|136429	RecName: Full=Trypsin; Flags: Precursor			0	0.009943	AANSIPYQVSLNSGSHFCGGSLIN	Deamidated(N)@3; Phospho(S)@10; Phospho(S)@15; Carbamidomethyl(C)@18			-0.0528445	2653.04	664.267	2653.09	664.28	4	6	2.1.1.1050.26	27.2823	10278	27.1605
3	14.16	14.16	99.13	25.11	21.65	gi|136429	RecName: Full=Trypsin; Flags: Precursor			0	0.004523	AANSIPYQVSLNSGSHFCGGSLIN	Phospho(S)@10; Phospho(S)@15; Carbamidomethyl(C)@18; Deamidated(N)@24			-0.0510002	2653.04	885.354	2653.09	885.371	3	5	2.1.1.1070.27	28.2142	2369	28.1829
3	14.16	14.16	99.13	25.11	21.65	gi|136429	RecName: Full=Trypsin; Flags: Precursor			0	0.1759	AANSIPYQVSLNSGSHFCGGSLINS	Phospho(S)@10; Phospho(S)@13; Phospho(S)@15; Carbamidomethyl(C)@18; Phospho(S)@25			0.0910069	2899.16	967.395	2899.07	967.365	3	9	1.1.1.674.12	6.5938	174085	6.1369
3	14.16	14.16	99.13	25.11	21.65	gi|136429	RecName: Full=Trypsin; Flags: Precursor			0	0.03671	AANSIPYQVSLNSGSHFCGGSLINS	Phospho(S)@10; Phospho(S)@15; Carbamidomethyl(C)@18; Phospho(S)@21; Phospho(S)@25			0.0790307	2899.15	725.795	2899.07	725.775	4	8	1.1.1.986.8	20.4525	7018	20.4199
3	14.16	14.16	99.13	25.11	21.65	gi|136429	RecName: Full=Trypsin; Flags: Precursor			0	0.03561	AANSIPYQVSLNSGSHFCGGSLINS	Phospho(S)@10; Phospho(S)@13; Carbamidomethyl(C)@18; Phospho(S)@21; Phospho(S)@25			0.0910069	2899.16	967.395	2899.07	967.365	3	8	1.1.1.671.11	6.4498	174085	6.1369
3	14.16	14.16	99.13	25.11	21.65	gi|136429	RecName: Full=Trypsin; Flags: Precursor			0	0.008102	AANSIPYQVSLNSGSHFCGGSLINS	Phospho(S)@10; Phospho(S)@15; Carbamidomethyl(C)@18; Phospho(S)@21; Phospho(S)@25			0.0824487	2899.16	725.796	2899.07	725.775	4	7	1.1.1.957.4	19.1202	3540	19.1336
3	14.16	14.16	99.13	25.11	21.65	gi|136429	RecName: Full=Trypsin; Flags: Precursor			0	0.007879	AANSIPYQVSLNSGSHFCGGSLINS	Phospho(S)@4; Phospho(S)@15; Carbamidomethyl(C)@18; Phospho(S)@21; Phospho(S)@25			0.07781	2899.15	725.795	2899.07	725.775	4	7	1.1.1.1001.5	21.1299	6831	21.155
3	14.16	14.16	99.13	25.11	21.65	gi|136429	RecName: Full=Trypsin; Flags: Precursor			0	0.005048	AANSIPYQVSLNSGSHFCGGSLINS	Phospho(S)@10; Phospho(S)@15; Carbamidomethyl(C)@18; Phospho(S)@21; Phospho(S)@25			0.076101	2899.15	725.794	2899.07	725.775	4	6	1.1.1.1122.14	26.7018	3361	26.679
3	14.16	14.16	99.13	25.11	21.65	gi|136429	RecName: Full=Trypsin; Flags: Precursor			0	0.0808	AANSIPYQVSLNSGSHFCGGSLINSQW	Deamidated(N)@3; Phospho(S)@4; Carbamidomethyl(C)@18; Deamidated(N)@24			-0.1008	2975.18	744.802	2975.28	744.827	4	9	1.1.1.752.4	9.7042	5482	9.7094
3	14.16	14.16	99.13	25.11	21.65	gi|136429	RecName: Full=Trypsin; Flags: Precursor			0	0.009463	AANSIPYQVSLNSGSHFCGGSLINSQW	Deamidated(N)@12; Carbamidomethyl(C)@18; Phospho(S)@25			-0.111658	2974.18	744.553	2974.3	744.581	4	6	1.1.1.1077.7	24.6272	4584	24.6506
3	14.16	14.16	99.13	25.11	21.65	gi|136429	RecName: Full=Trypsin; Flags: Precursor			0	0.007997	AANSIPYQVSLNSGSHFCGGSLINSQW	Carbamidomethyl(C)@18; Deamidated(N)@24; Phospho(S)@25			-0.115285	2974.18	496.704	2974.3	496.723	6	7	1.1.1.665.13	6.1554	455460	6.0901
3	14.16	14.16	99.13	25.11	21.65	gi|136429	RecName: Full=Trypsin; Flags: Precursor			0	0.007669	AANSIPYQVSLNSGSHFCGGSLINSQW	Deamidated(N)@12; Carbamidomethyl(C)@18; Phospho(S)@25			-0.111902	2974.18	744.553	2974.3	744.581	4	7	1.1.1.1063.5	23.9781	3217	23.9604
3	14.16	14.16	99.13	25.11	21.65	gi|136429	RecName: Full=Trypsin; Flags: Precursor			0	0.0003266	AGTECLISGWGNTKSSGSSYPSL	Phospho(T)@3; Carbamidomethyl(C)@5			-0.237994	2437.81	813.61	2438.05	813.689	3	4	1.1.1.1243.15	32.2937	4360	32.2709
3	14.16	14.16	99.13	25.11	21.65	gi|136429	RecName: Full=Trypsin; Flags: Precursor			0	0.913	AHCYKSRIQVRLGEHNIDVLEGNE	Carbamidomethyl(C)@3; Phospho(S)@6; Deamidated(N)@16			-0.183359	2917.17	730.3	2917.35	730.346	4	10	1.1.1.1239.10	32.1073	27677	32.0863
3	14.16	14.16	99.13	25.11	21.65	gi|136429	RecName: Full=Trypsin; Flags: Precursor			0	0.1723	AHCYKSRIQVRLGEHNIDVLEGNE	Carbamidomethyl(C)@3; Phospho(S)@6; Deamidated(N)@16			-0.182871	2917.17	730.3	2917.35	730.346	4	9	2.1.1.602.3	6.6786	22154	6.5625
3	14.16	14.16	99.13	25.11	21.65	gi|136429	RecName: Full=Trypsin; Flags: Precursor			0	0.03465	AHCYKSRIQVRLGEHNIDVLEGNE	Carbamidomethyl(C)@3; Phospho(S)@6; Deamidated(N)@16			-0.184092	2917.17	730.3	2917.35	730.346	4	8	1.1.1.704.5	7.9957	94466	7.6115
3	14.16	14.16	99.13	25.11	21.65	gi|136429	RecName: Full=Trypsin; Flags: Precursor			0	0.03439	AHCYKSRIQVRLGEHNIDVLEGNE	Carbamidomethyl(C)@3; Phospho(S)@6; Deamidated(N)@16			-0.182138	2917.17	730.3	2917.35	730.346	4	8	2.1.1.1141.12	31.5144	11119	31.5344
3	14.16	14.16	99.13	25.11	21.65	gi|136429	RecName: Full=Trypsin; Flags: Precursor			0	0.03426	AHCYKSRIQVRLGEHNIDVLEGNE	Carbamidomethyl(C)@3; Phospho(S)@6; Deamidated(N)@16			-0.18165	2917.17	730.3	2917.35	730.346	4	8	2.1.1.999.16	24.9237	20343	24.9371
3	14.16	14.16	99.13	25.11	21.65	gi|136429	RecName: Full=Trypsin; Flags: Precursor			0	0.03358	AHCYKSRIQVRLGEHNIDVLEGNE	Carbamidomethyl(C)@3; Phospho(S)@6; Deamidated(N)@16			-0.180429	2917.17	730.301	2917.35	730.346	4	8	2.1.1.1083.24	28.8188	14498	28.8338
3	14.16	14.16	99.13	25.11	21.65	gi|136429	RecName: Full=Trypsin; Flags: Precursor			0	0.03336	AHCYKSRIQVRLGEHNIDVLEGNE	Carbamidomethyl(C)@3; Phospho(S)@6; Deamidated(N)@16			-0.183359	2917.17	730.3	2917.35	730.346	4	8	2.1.1.606.2	6.8785	4325	6.8838
3	14.16	14.16	99.13	25.11	21.65	gi|136429	RecName: Full=Trypsin; Flags: Precursor			0	0.03334	AHCYKSRIQVRLGEHNIDVLEGNE	Carbamidomethyl(C)@3; Phospho(S)@6; Deamidated(N)@16			-0.181406	2917.17	730.301	2917.35	730.346	4	8	1.1.1.1382.11	38.7487	24035	38.7754
3	14.16	14.16	99.13	25.11	21.65	gi|136429	RecName: Full=Trypsin; Flags: Precursor			0	0.03291	AHCYKSRIQVRLGEHNIDVLEGNE	Carbamidomethyl(C)@3; Phospho(S)@6; Deamidated(N)@16			-0.182871	2917.17	730.3	2917.35	730.346	4	8	1.1.1.718.3	8.6338	2913	8.6442
3	14.16	14.16	99.13	25.11	21.65	gi|136429	RecName: Full=Trypsin; Flags: Precursor			0	0.03243	AHCYKSRIQVRLGEHNIDVLEGNE	Carbamidomethyl(C)@3; Phospho(S)@6; Deamidated(N)@16			-0.185312	2917.17	730.299	2917.35	730.346	4	8	1.1.1.712.3	8.3973	29015	7.8516
3	14.16	14.16	99.13	25.11	21.65	gi|136429	RecName: Full=Trypsin; Flags: Precursor			0	0.03233	AHCYKSRIQVRLGEHNIDVLEGNE	Carbamidomethyl(C)@3; Phospho(S)@6; Deamidated(N)@16			-0.179209	2917.18	730.301	2917.35	730.346	4	8	1.1.1.1462.6	42.4396	14593	42.4237
3	14.16	14.16	99.13	25.11	21.65	gi|136429	RecName: Full=Trypsin; Flags: Precursor			0	0.02876	AHCYKSRIQVRLGEHNIDVLEGNE	Carbamidomethyl(C)@3; Phospho(S)@6; Deamidated(N)@16			-0.180429	2917.17	730.301	2917.35	730.346	4	8	1.1.1.1976.4	66.6086	5392	66.622
3	14.16	14.16	99.13	25.11	21.65	gi|136429	RecName: Full=Trypsin; Flags: Precursor			0	0.02795	AHCYKSRIQVRLGEHNIDVLEGNE	Carbamidomethyl(C)@3; Phospho(S)@6; Deamidated(Q)@9			-0.189659	2917.16	584.44	2917.35	584.478	5	7	2.1.1.1022.9	25.97	16343	26.1408
3	14.16	14.16	99.13	25.11	21.65	gi|136429	RecName: Full=Trypsin; Flags: Precursor			0	0.00977	AHCYKSRIQVRLGEHNIDVLEGNE	Carbamidomethyl(C)@3; Phospho(S)@6; Deamidated(N)@16			-0.180429	2917.17	730.301	2917.35	730.346	4	7	2.1.1.1099.30	29.5647	14100	29.5323
3	14.16	14.16	99.13	25.11	21.65	gi|136429	RecName: Full=Trypsin; Flags: Precursor			0	0.009636	AHCYKSRIQVRLGEHNIDVLEGNE	Carbamidomethyl(C)@3; Phospho(S)@6; Deamidated(N)@16			-0.179697	2917.17	730.301	2917.35	730.346	4	7	1.1.1.1477.7	43.1313	15539	43.0673
3	14.16	14.16	99.13	25.11	21.65	gi|136429	RecName: Full=Trypsin; Flags: Precursor			0	0.007844	AHCYKSRIQVRLGEHNIDVLEGNE	Carbamidomethyl(C)@3; Phospho(S)@6; Deamidated(N)@16			-0.180429	2917.17	730.301	2917.35	730.346	4	7	1.1.1.1724.3	54.7085	7114	54.6914
3	14.16	14.16	99.13	25.11	21.65	gi|136429	RecName: Full=Trypsin; Flags: Precursor			0	0.007782	AHCYKSRIQVRLGEHNIDVLEGNE	Carbamidomethyl(C)@3; Phospho(S)@6; Deamidated(N)@16			-0.182138	2917.17	730.3	2917.35	730.346	4	7	1.1.1.1351.15	37.3084	25478	37.242
3	14.16	14.16	99.13	25.11	21.65	gi|136429	RecName: Full=Trypsin; Flags: Precursor			0	0.007633	AHCYKSRIQVRLGEHNIDVLEGNE	Carbamidomethyl(C)@3; Phospho(S)@6; Deamidated(N)@16			-0.18165	2917.17	730.3	2917.35	730.346	4	7	2.1.1.619.5	7.4342	14920	7.4856
3	14.16	14.16	99.13	25.11	21.65	gi|136429	RecName: Full=Trypsin; Flags: Precursor			0	0.007484	AHCYKSRIQVRLGEHNIDVLEGNE	Carbamidomethyl(C)@3; Phospho(S)@6; Deamidated(N)@16			-0.183603	2917.17	730.3	2917.35	730.346	4	7	2.1.1.604.2	6.7867	5894	6.792
3	14.16	14.16	99.13	25.11	21.65	gi|136429	RecName: Full=Trypsin; Flags: Precursor			0	0.007399	AHCYKSRIQVRLGEHNIDVLEGNE	Carbamidomethyl(C)@3; Phospho(S)@6; Deamidated(N)@16			-0.184092	2917.17	730.3	2917.35	730.346	4	7	1.1.1.702.7	7.8874	94466	7.6115
3	14.16	14.16	99.13	25.11	21.65	gi|136429	RecName: Full=Trypsin; Flags: Precursor			0	0.007224	AHCYKSRIQVRLGEHNIDVLEGNE	Carbamidomethyl(C)@3; Phospho(S)@6; Deamidated(N)@16			-0.186045	2917.17	730.299	2917.35	730.346	4	7	1.1.1.768.6	10.4443	15291	10.3574
3	14.16	14.16	99.13	25.11	21.65	gi|136429	RecName: Full=Trypsin; Flags: Precursor			0	0.004223	AHCYKSRIQVRLGEHNIDVLEGNE	Carbamidomethyl(C)@3; Phospho(S)@6			-0.212113	2916.16	584.239	2916.37	584.281	5	6	1.1.1.1032.2	22.5445	26262	22.7183
3	14.16	14.16	99.13	25.11	21.65	gi|136429	RecName: Full=Trypsin; Flags: Precursor			0	0.07951	ANSIPYQVSL	Dehydrated(S)@3			-0.0178609	1072.54	537.276	1072.56	537.285	2	5	2.1.1.1019.5	25.8276	3298	25.8627
3	14.16	14.16	99.13	25.11	21.65	gi|136429	RecName: Full=Trypsin; Flags: Precursor			0	0.0846	ANSIPYQVSLN				0.00201126	1204.61	603.313	1204.61	603.312	2	5	1.1.1.1119.5	26.5532	3168	26.4939
3	14.16	14.16	99.13	25.11	21.65	gi|136429	RecName: Full=Trypsin; Flags: Precursor			0	0.02085	ANSIPYQVSLN				0.00188919	1204.61	603.313	1204.61	603.312	2	3	1.1.1.1114.5	26.3202	3676	26.3552
3	14.16	14.16	99.13	25.11	21.65	gi|136429	RecName: Full=Trypsin; Flags: Precursor			0	0.006692	ANSIPYQVSLN				0.00286575	1204.61	603.313	1204.61	603.312	2	3	1.1.1.1083.3	24.8919	7117	24.9269
3	14.16	14.16	99.13	25.11	21.65	gi|136429	RecName: Full=Trypsin; Flags: Precursor			0	0.006376	ANSIPYQVSLN				0.00249954	1204.61	603.313	1204.61	603.312	2	5	1.1.1.1102.3	25.7665	3871	25.7555
3	14.16	14.16	99.13	25.11	21.65	gi|136429	RecName: Full=Trypsin; Flags: Precursor			0	0.005594	ANSIPYQVSLN				0.00140091	1204.61	603.312	1204.61	603.312	2	4	1.1.1.1085.2	24.9823	7555	25.019
3	14.16	14.16	99.13	25.11	21.65	gi|136429	RecName: Full=Trypsin; Flags: Precursor			0	0.002505	ANSIPYQVSLN				0.00140091	1204.61	603.312	1204.61	603.312	2	4	1.1.1.1087.4	25.0777	7555	25.019
3	14.16	14.16	99.13	25.11	21.65	gi|136429	RecName: Full=Trypsin; Flags: Precursor			0	0.001594	ANSIPYQVSLN				0.0010347	1204.61	603.312	1204.61	603.312	2	5	1.1.1.1104.2	25.857	4562	25.8476
3	14.16	14.16	99.13	25.11	21.65	gi|136429	RecName: Full=Trypsin; Flags: Precursor			0	0.00015	ANSIPYQVSLN				0.00140091	1204.61	603.312	1204.61	603.312	2	4	1.1.1.1108.3	26.0432	4976	26.0782
3	14.16	14.16	99.13	25.11	21.65	gi|136429	RecName: Full=Trypsin; Flags: Precursor			0	1.421e-05	ANSIPYQVSLN				0.000668487	1204.61	603.312	1204.61	603.312	2	6	1.1.1.1091.3	25.2601	8275	25.1571
3	14.16	14.16	99.13	25.11	21.65	gi|136429	RecName: Full=Trypsin; Flags: Precursor			0	4.784e-06	ANSIPYQVSLN				0.000668487	1204.61	603.312	1204.61	603.312	2	5	1.1.1.1089.4	25.1706	8275	25.1571
3	14.16	14.16	99.13	25.11	21.65	gi|136429	RecName: Full=Trypsin; Flags: Precursor			0	0.08396	ANSIPYQVSLNS	Carbamidomethyl@N-term			-0.000699626	1348.66	675.338	1348.66	675.338	2	7	2.1.1.1289.7	38.4548	2627	38.3877
3	14.16	14.16	99.13	25.11	21.65	gi|136429	RecName: Full=Trypsin; Flags: Precursor			0	4.312	APVLSDSSCKSSYPG	Methyl(D)@6; Carbamidomethyl(C)@9; Phospho(S)@11			0.0937509	1647.78	824.897	1647.69	824.85	2	11	1.1.1.1625.8	50.0842	3161	50.0992
3	14.16	14.16	99.13	25.11	21.65	gi|136429	RecName: Full=Trypsin; Flags: Precursor			0	0.05546	ATLNSRVATVSL	Deamidated(N)@4			-0.0178187	1231.66	616.837	1231.68	616.846	2	6	2.1.1.1072.16	28.2964	14634	28.1829
3	14.16	14.16	99.13	25.11	21.65	gi|136429	RecName: Full=Trypsin; Flags: Precursor			0	0.04349	ATLNSRVATVSL	Deamidated(N)@4			-0.0178187	1231.66	616.837	1231.68	616.846	2	5	2.1.1.1066.12	28.0142	14634	28.1829
3	14.16	14.16	99.13	25.11	21.65	gi|136429	RecName: Full=Trypsin; Flags: Precursor			0	0.0219	ATLNSRVATVSL	Phospho(T)@2			0.0269661	1310.69	656.351	1310.66	656.337	2	4	1.1.1.1496.7	44.0165	6867	44.0448
3	14.16	14.16	99.13	25.11	21.65	gi|136429	RecName: Full=Trypsin; Flags: Precursor			0	0.2346	ATLNSRVATVSLP	Phospho(T)@2; Dehydrated(S)@5			0.00832652	1389.71	695.862	1389.7	695.858	2	7	2.1.1.1223.5	35.3289	8198	35.0374
3	14.16	14.16	99.13	25.11	21.65	gi|136429	RecName: Full=Trypsin; Flags: Precursor			0	0.3173	ATLNSRVATVSLPRSCAAAGTECLISG	Phospho(T)@2; Deamidated(N)@4; Carbamidomethyl(C)@16; Carbamidomethyl(C)@23			-0.197068	2842.14	711.542	2842.34	711.591	4	9	2.1.1.1063.18	27.8805	4908	27.9039
3	14.16	14.16	99.13	25.11	21.65	gi|136429	RecName: Full=Trypsin; Flags: Precursor			0	0.03093	ATLNSRVATVSLPRSCAAAGTECLISG	Phospho(T)@2; Deamidated(N)@4; Carbamidomethyl(C)@16; Carbamidomethyl(C)@23			-0.197068	2842.14	711.542	2842.34	711.591	4	8	2.1.1.1002.15	25.0589	5968	25.0295
3	14.16	14.16	99.13	25.11	21.65	gi|136429	RecName: Full=Trypsin; Flags: Precursor			0	0.01652	ATLNSRVATVSLPRSCAAAGTECLISG	Phospho(T)@2; Deamidated(N)@4; Carbamidomethyl(C)@16; Carbamidomethyl(C)@23			-0.194627	2842.14	711.543	2842.34	711.591	4	6	1.1.1.1407.13	39.9055	7901	39.8408
3	14.16	14.16	99.13	25.11	21.65	gi|136429	RecName: Full=Trypsin; Flags: Precursor			0	0.006937	ATLNSRVATVSLPRSCAAAGTECLISG	Phospho(T)@2; Deamidated(N)@4; Carbamidomethyl(C)@16; Carbamidomethyl(C)@23			-0.19658	2842.14	711.542	2842.34	711.591	4	6	1.1.1.1254.10	32.7968	9855	32.8277
3	14.16	14.16	99.13	25.11	21.65	gi|136429	RecName: Full=Trypsin; Flags: Precursor			0	0.005242	ATLNSRVATVSLPRSCAAAGTECLISG	Phospho(T)@2; Phospho(S)@15; Carbamidomethyl(C)@16; Carbamidomethyl(C)@23			0.0906365	2921.41	731.359	2921.32	731.337	4	5	2.1.1.1311.8	39.4945	4192	39.615
3	14.16	14.16	99.13	25.11	21.65	gi|136429	RecName: Full=Trypsin; Flags: Precursor			0	0.09271	ATVSLPRSCAAAGTECLI	Phospho(T)@2; Carbamidomethyl(C)@9; Carbamidomethyl(C)@16			-0.0770818	1955.81	652.943	1955.88	652.969	3	7	2.1.1.844.6	17.7697	1318	17.7496
3	14.16	14.16	99.13	25.11	21.65	gi|136429	RecName: Full=Trypsin; Flags: Precursor			0	0.03179	ATVSLPRSCAAAGTECLI	Carbamidomethyl(C)@9; Phospho(T)@14; Carbamidomethyl(C)@16			-0.0759831	1955.81	652.943	1955.88	652.969	3	7	2.1.1.580.8	5.6631	310805	5.5009
3	14.16	14.16	99.13	25.11	21.65	gi|136429	RecName: Full=Trypsin; Flags: Precursor			0	0.08157	ATVSLPRSCAAAGTECLISGWGNTKSS	Phospho(T)@2; Carbamidomethyl(C)@9; Carbamidomethyl(C)@16			-0.135958	2860.15	716.045	2860.29	716.079	4	8	2.1.1.1269.8	37.5016	31944	37.3874
3	14.16	14.16	99.13	25.11	21.65	gi|136429	RecName: Full=Trypsin; Flags: Precursor			0	0.01104	ATVSLPRSCAAAGTECLISGWGNTKSS	Phospho(T)@2; Oxidation(P)@6; Carbamidomethyl(C)@9; Carbamidomethyl(C)@16			-0.135023	2876.15	720.044	2876.28	720.078	4	5	1.1.1.1533.8	45.7505	2843	45.7303
3	14.16	14.16	99.13	25.11	21.65	gi|136429	RecName: Full=Trypsin; Flags: Precursor			0	0.005679	ATVSLPRSCAAAGTECLISGWGNTKSS	Carbamidomethyl(C)@9; Carbamidomethyl(C)@16; Phospho(S)@19			-0.143906	2860.14	573.036	2860.29	573.065	5	4	1.1.1.1423.3	40.6434	125185	40.6801
3	14.16	14.16	99.13	25.11	21.65	gi|136429	RecName: Full=Trypsin; Flags: Precursor			0	0.004328	ATVSLPRSCAAAGTECLISGWGNTKSS	Carbamidomethyl(C)@9; Carbamidomethyl(C)@16; Phospho(S)@27			-0.134737	2860.15	716.046	2860.29	716.079	4	6	2.1.1.1667.2	56.2846	6430	56.3589
3	14.16	14.16	99.13	25.11	21.65	gi|136429	RecName: Full=Trypsin; Flags: Precursor			0	0.08548	CKSSYPGQITGNMICVGFLEGGKD	Carbamidomethyl(C)@1; Phospho(S)@4; Carbamidomethyl(C)@15			-0.0807194	2697.08	900.035	2697.16	900.062	3	7	2.1.1.1232.17	35.7713	914	35.7814
3	14.16	14.16	99.13	25.11	21.65	gi|136429	RecName: Full=Trypsin; Flags: Precursor			0	0.2696	CLISGWGNTKS	Carbamidomethyl(C)@1; Deamidated(N)@8; Phospho(T)@9			0.0795044	1302.61	652.313	1302.53	652.273	2	8	2.1.1.840.9	17.5916	1126	17.5657
3	14.16	14.16	99.13	25.11	21.65	gi|136429	RecName: Full=Trypsin; Flags: Precursor			0	0.02232	CLISGWGNTKS	Carbamidomethyl(C)@1			0.00922046	1221.59	611.803	1221.58	611.798	2	4	2.1.1.1010.13	25.4172	5277	25.3529
3	14.16	14.16	99.13	25.11	21.65	gi|136429	RecName: Full=Trypsin; Flags: Precursor			0	0.08857	DDDDKIVGGYTCAANSIPYQ	Trimethyl(K)@5; Carbamidomethyl(C)@12; Phospho(S)@16			-0.0507131	2322.92	581.737	2322.97	581.75	4	10	2.1.1.1824.2	63.7011	8337	63.682
3	14.16	14.16	99.13	25.11	21.65	gi|136429	RecName: Full=Trypsin; Flags: Precursor			0	0.1168	DDDDKIVGGYTCAANSIPYQV	Carbamidomethyl(C)@12; Phospho(S)@16			-0.051669	2379.94	595.993	2379.99	596.006	4	8	2.1.1.972.9	23.6658	7457	23.6447
3	14.16	14.16	99.13	25.11	21.65	gi|136429	RecName: Full=Trypsin; Flags: Precursor			0	0.0266	DDDDKIVGGYTCAANSIPYQV	Carbamidomethyl(C)@12; Phospho(S)@16			-0.0509366	2379.94	595.993	2379.99	596.006	4	7	2.1.1.989.9	24.4452	7433	24.429
3	14.16	14.16	99.13	25.11	21.65	gi|136429	RecName: Full=Trypsin; Flags: Precursor			0	0.02561	DDDDKIVGGYTCAANSIPYQV	Phospho(T)@11; Carbamidomethyl(C)@12			-0.0509366	2379.94	595.993	2379.99	596.006	4	7	2.1.1.931.5	21.7735	6490	21.7985
3	14.16	14.16	99.13	25.11	21.65	gi|136429	RecName: Full=Trypsin; Flags: Precursor			0	0.007385	DDDDKIVGGYTCAANSIPYQV	Carbamidomethyl(C)@12; Phospho(S)@16			-0.0476884	2379.95	794.322	2379.99	794.338	3	6	2.1.1.979.18	24.0037	801	24.0138
3	14.16	14.16	99.13	25.11	21.65	gi|136429	RecName: Full=Trypsin; Flags: Precursor			0	0.006793	DDDDKIVGGYTCAANSIPYQV	Carbamidomethyl(C)@12; Phospho(S)@16			-0.0509366	2379.94	595.993	2379.99	596.006	4	6	2.1.1.932.7	21.8212	6490	21.7985
3	14.16	14.16	99.13	25.11	21.65	gi|136429	RecName: Full=Trypsin; Flags: Precursor			0	0.006766	DDDDKIVGGYTCAANSIPYQV	Carbamidomethyl(C)@12; Phospho(S)@16			-0.0521573	2379.94	595.992	2379.99	596.006	4	6	2.1.1.981.6	24.0759	6900	24.0599
3	14.16	14.16	99.13	25.11	21.65	gi|136429	RecName: Full=Trypsin; Flags: Precursor			0	0.006624	DDDDKIVGGYTCAANSIPYQV	Carbamidomethyl(C)@12; Phospho(S)@16			-0.0497159	2379.94	595.993	2379.99	596.006	4	6	2.1.1.814.6	16.3898	5459	16.4157
3	14.16	14.16	99.13	25.11	21.65	gi|136429	RecName: Full=Trypsin; Flags: Precursor			0	0.006604	DDDDKIVGGYTCAANSIPYQV	Carbamidomethyl(C)@12; Phospho(S)@16			-0.0497159	2379.94	595.993	2379.99	596.006	4	6	2.1.1.952.10	22.7407	6567	22.7212
3	14.16	14.16	99.13	25.11	21.65	gi|136429	RecName: Full=Trypsin; Flags: Precursor			0	0.006592	DDDDKIVGGYTCAANSIPYQV	Carbamidomethyl(C)@12; Phospho(S)@16			-0.0497159	2379.94	595.993	2379.99	596.006	4	6	2.1.1.773.5	14.5099	4642	14.5299
3	14.16	14.16	99.13	25.11	21.65	gi|136429	RecName: Full=Trypsin; Flags: Precursor			0	0.006487	DDDDKIVGGYTCAANSIPYQV	Carbamidomethyl(C)@12; Phospho(S)@16			-0.0509366	2379.94	595.993	2379.99	596.006	4	6	2.1.1.933.4	21.8623	6490	21.7985
3	14.16	14.16	99.13	25.11	21.65	gi|136429	RecName: Full=Trypsin; Flags: Precursor			0	0.006426	DDDDKIVGGYTCAANSIPYQV	Carbamidomethyl(C)@12; Phospho(S)@16			-0.0504483	2379.94	595.993	2379.99	596.006	4	6	2.1.1.937.5	22.0501	6330	22.0751
3	14.16	14.16	99.13	25.11	21.65	gi|136429	RecName: Full=Trypsin; Flags: Precursor			0	0.006383	DDDDKIVGGYTCAANSIPYQV	Carbamidomethyl(C)@12; Phospho(S)@16			-0.051669	2379.94	595.993	2379.99	596.006	4	6	2.1.1.833.6	17.268	6427	17.2897
3	14.16	14.16	99.13	25.11	21.65	gi|136429	RecName: Full=Trypsin; Flags: Precursor			0	0.005942	DDDDKIVGGYTCAANSIPYQV	Carbamidomethyl(C)@12; Phospho(S)@16			-0.0514248	2379.94	595.993	2379.99	596.006	4	6	2.1.1.911.2	20.8418	7741	20.8777
3	14.16	14.16	99.13	25.11	21.65	gi|136429	RecName: Full=Trypsin; Flags: Precursor			0	0.005333	DDDDKIVGGYTCAANSIPYQV	Carbamidomethyl(C)@12; Phospho(S)@16			-0.0509366	2379.94	595.993	2379.99	596.006	4	6	2.1.1.895.4	20.1103	7392	20.1873
3	14.16	14.16	99.13	25.11	21.65	gi|136429	RecName: Full=Trypsin; Flags: Precursor			0	0.005316	DDDDKIVGGYTCAANSIPYQV	Carbamidomethyl(C)@12; Phospho(S)@16			-0.051669	2379.94	595.993	2379.99	596.006	4	6	2.1.1.881.4	19.4712	7211	19.4971
3	14.16	14.16	99.13	25.11	21.65	gi|136429	RecName: Full=Trypsin; Flags: Precursor			0	0.00526	DDDDKIVGGYTCAANSIPYQV	Carbamidomethyl(C)@12; Phospho(S)@16			-0.0514248	2379.94	595.993	2379.99	596.006	4	6	2.1.1.859.5	18.4737	6170	18.4394
3	14.16	14.16	99.13	25.11	21.65	gi|136429	RecName: Full=Trypsin; Flags: Precursor			0	0.004132	DDDDKIVGGYTCAANSIPYQV	Phospho(T)@11; Carbamidomethyl(C)@12			-0.0509366	2379.94	595.993	2379.99	596.006	4	5	2.1.1.986.8	24.3067	7266	24.2906
3	14.16	14.16	99.13	25.11	21.65	gi|136429	RecName: Full=Trypsin; Flags: Precursor			0	0.003932	DDDDKIVGGYTCAANSIPYQV	Carbamidomethyl(C)@12; Phospho(S)@16			-0.0526456	2379.94	595.992	2379.99	596.006	4	7	2.1.1.885.2	19.647	7523	19.6812
3	14.16	14.16	99.13	25.11	21.65	gi|136429	RecName: Full=Trypsin; Flags: Precursor			0	0.003929	DDDDKIVGGYTCAANSIPYQV	Phospho(T)@11; Carbamidomethyl(C)@12			-0.0492276	2379.94	595.993	2379.99	596.006	4	7	2.1.1.923.2	21.3949	7168	21.5221
3	14.16	14.16	99.13	25.11	21.65	gi|136429	RecName: Full=Trypsin; Flags: Precursor			0	0.003568	DDDDKIVGGYTCAANSIPYQV	Carbamidomethyl(C)@12; Phospho(S)@16			-0.0443925	2379.95	794.323	2379.99	794.338	3	5	2.1.1.1008.28	25.3412	4866	25.3529
3	14.16	14.16	99.13	25.11	21.65	gi|136429	RecName: Full=Trypsin; Flags: Precursor			0	0.003334	DDDDKIVGGYTCAANSIPYQV	Carbamidomethyl(C)@12; Phospho(S)@16			-0.0492276	2379.94	595.993	2379.99	596.006	4	4	2.1.1.1114.10	30.2474	5523	30.2783
3	14.16	14.16	99.13	25.11	21.65	gi|136429	RecName: Full=Trypsin; Flags: Precursor			0	0.00332	DDDDKIVGGYTCAANSIPYQV	Carbamidomethyl(C)@12; Phospho(S)@16			-0.0504483	2379.94	595.993	2379.99	596.006	4	6	2.1.1.935.6	21.9578	6676	21.9828
3	14.16	14.16	99.13	25.11	21.65	gi|136429	RecName: Full=Trypsin; Flags: Precursor			0	0.003311	DDDDKIVGGYTCAANSIPYQV	Carbamidomethyl(C)@12; Phospho(S)@16			-0.0509366	2379.94	595.993	2379.99	596.006	4	6	2.1.1.939.8	22.1407	6687	22.1674
3	14.16	14.16	99.13	25.11	21.65	gi|136429	RecName: Full=Trypsin; Flags: Precursor			0	0.00277	DDDDKIVGGYTCAANSIPYQV	Carbamidomethyl(C)@12; Phospho(S)@16			-0.051669	2379.94	595.993	2379.99	596.006	4	7	2.1.1.909.3	20.7539	7492	20.7396
3	14.16	14.16	99.13	25.11	21.65	gi|136429	RecName: Full=Trypsin; Flags: Precursor			0	0.001692	DDDDKIVGGYTCAANSIPYQV	Carbamidomethyl(C)@12; Phospho(S)@16			-0.0443925	2379.95	794.323	2379.99	794.338	3	6	2.1.1.883.7	19.5791	6005	19.5891
3	14.16	14.16	99.13	25.11	21.65	gi|136429	RecName: Full=Trypsin; Flags: Precursor			0	0.0009892	DDDDKIVGGYTCAANSIPYQV	Carbamidomethyl(C)@12; Phospho(S)@16			-0.0504483	2379.94	595.993	2379.99	596.006	4	6	2.1.1.695.5	10.9191	5386	10.8949
3	14.16	14.16	99.13	25.11	21.65	gi|136429	RecName: Full=Trypsin; Flags: Precursor			0	0.0009105	DDDDKIVGGYTCAANSIPYQV	Carbamidomethyl(C)@12; Phospho(S)@16			-0.0514248	2379.94	595.993	2379.99	596.006	4	6	2.1.1.873.4	19.1007	7354	19.0371
3	14.16	14.16	99.13	25.11	21.65	gi|136429	RecName: Full=Trypsin; Flags: Precursor			0	0.0001274	DDDDKIVGGYTCAANSIPYQV	Carbamidomethyl(C)@12; Phospho(S)@16			-0.0521573	2379.94	595.992	2379.99	596.006	4	6	2.1.1.903.4	20.4811	7832	20.4635
3	14.16	14.16	99.13	25.11	21.65	gi|136429	RecName: Full=Trypsin; Flags: Precursor			0	1.379e-05	DDDDKIVGGYTCAANSIPYQV	Carbamidomethyl(C)@12; Phospho(S)@16			-0.0514248	2379.94	595.993	2379.99	596.006	4	6	2.1.1.915.2	21.0274	7455	21.0156
3	14.16	14.16	99.13	25.11	21.65	gi|136429	RecName: Full=Trypsin; Flags: Precursor			0	0.08069	DDDDKIVGGYTCAANSIPYQVSLNSGSHF	Carbamidomethyl(C)@12; Dehydrated(S)@27			0.0428141	3111.43	1038.15	3111.39	1038.14	3	9	2.1.1.1737.3	59.6113	8192	59.1079
3	14.16	14.16	99.13	25.11	21.65	gi|136429	RecName: Full=Trypsin; Flags: Precursor			0	0.03681	DDDDKIVGGYTCAANSIPYQVSLNSGSHF	Carbamidomethyl(C)@12; Dehydrated(S)@27			0.0446452	3111.43	1038.15	3111.39	1038.14	3	9	2.1.1.1729.3	59.2332	8486	59.1079
3	14.16	14.16	99.13	25.11	21.65	gi|136429	RecName: Full=Trypsin; Flags: Precursor			0	0.08377	DDDDKIVGGYTCAANSIPYQVSLNSGSHFCG	Carbamidomethyl(C)@12; Iodo(Y)@19; Phospho(S)@22; Carbamidomethyl(C)@30			0.0605712	3552.37	889.101	3552.31	889.086	4	10	1.1.1.1225.21	31.4764	28920	31.255
3	14.16	14.16	99.13	25.11	21.65	gi|136429	RecName: Full=Trypsin; Flags: Precursor			0	0.05658	DDDDKIVGGYTCAANSIPYQVSLNSGSHFCGGS	Dehydrated(Y)@10; Carbamidomethyl(C)@12; Carbamidomethyl(C)@30; Phospho(S)@33			-0.0857132	3552.37	889.101	3552.46	889.122	4	10	1.1.1.1225.21	31.4764	28920	31.255
3	14.16	14.16	99.13	25.11	21.65	gi|136429	RecName: Full=Trypsin; Flags: Precursor			0	0.009496	DDDDKIVGGYTCAANSIPYQVSLNSGSHFCGGS	Carbamidomethyl(C)@12; Phospho(S)@27; Carbamidomethyl(C)@30; Dehydrated(S)@33			-0.0891312	3552.37	889.1	3552.46	889.122	4	8	1.1.1.1161.15	28.5137	12024	28.6188
3	14.16	14.16	99.13	25.11	21.65	gi|136429	RecName: Full=Trypsin; Flags: Precursor			0	0.1124	DDDDKIVGGYTCAANSIPYQVSLNSGSHFCGGSLINSQWVVSA	Phospho(T)@11; Carbamidomethyl(C)@12; Carbamidomethyl(C)@30; Phospho(S)@37; Phospho(S)@42			0.148373	4828.14	805.697	4827.99	805.672	6	9	2.1.1.1882.3	66.4512	5435	66.5035
3	14.16	14.16	99.13	25.11	21.65	gi|136429	RecName: Full=Trypsin; Flags: Precursor			0	0.004907	DDDDKIVGGYTCAANSIPYQVSLNSGSHFCGGSLINSQWVVSA	Carbamidomethyl(C)@12; Phospho(S)@27; Carbamidomethyl(C)@30; Phospho(S)@33; Phospho(S)@42			0.15057	4828.14	805.697	4827.99	805.672	6	7	2.1.1.1657.3	55.8184	9472	55.8004
3	14.16	14.16	99.13	25.11	21.65	gi|136429	RecName: Full=Trypsin; Flags: Precursor			0	0.1336	DDKIVGGYTCAANSIPYQVSLN	Phospho(T)@9; Carbamidomethyl(C)@10; Phospho(S)@14; Phospho(S)@20; Deamidated(N)@22			0.0141673	2625.03	657.264	2625.01	657.261	4	9	1.1.1.1012.3	21.6325	5176	21.5689
3	14.16	14.16	99.13	25.11	21.65	gi|136429	RecName: Full=Trypsin; Flags: Precursor			0	0.06751	DIMLIKLSSPATLNSRVATVSLPRSCAAA	Phospho(S)@9; Carbamidomethyl(C)@26			0.0902455	3121.69	1041.57	3121.6	1041.54	3	8	1.1.1.2102.3	72.2156	7692	72.2206
3	14.16	14.16	99.13	25.11	21.65	gi|136429	RecName: Full=Trypsin; Flags: Precursor			0	0.04622	DIMLIKLSSPATLNSRVATVSLPRSCAAA	Phospho(S)@9; Carbamidomethyl(C)@26			0.0906117	3121.69	1041.57	3121.6	1041.54	3	8	1.1.1.2118.2	72.9726	6724	72.8355
3	14.16	14.16	99.13	25.11	21.65	gi|136429	RecName: Full=Trypsin; Flags: Precursor			0	0.01547	DIMLIKLSSPATLNSRVATVSLPRSCAAA	Phospho(S)@9; Carbamidomethyl(C)@26			0.0924428	3121.69	1041.57	3121.6	1041.54	3	7	2.1.1.1791.3	62.1685	5364	62.1735
3	14.16	14.16	99.13	25.11	21.65	gi|136429	RecName: Full=Trypsin; Flags: Precursor			0	0.01491	DIMLIKLSSPATLNSRVATVSLPRSCAAA	Phospho(S)@9; Carbamidomethyl(C)@26			0.0935414	3121.7	1041.57	3121.6	1041.54	3	7	2.1.1.1755.3	60.4738	6032	60.4313
3	14.16	14.16	99.13	25.11	21.65	gi|136429	RecName: Full=Trypsin; Flags: Precursor			0	0.01383	DIMLIKLSSPATLNSRVATVSLPRSCAAA	Phospho(S)@9; Carbamidomethyl(C)@26			0.0935414	3121.7	1041.57	3121.6	1041.54	3	7	2.1.1.1717.3	58.6764	6971	58.539
3	14.16	14.16	99.13	25.11	21.65	gi|136429	RecName: Full=Trypsin; Flags: Precursor			0	0.009956	DIMLIKLSSPATLNSRVATVSLPRSCAAA	Phospho(S)@9; Carbamidomethyl(C)@26			0.0902455	3121.69	1041.57	3121.6	1041.54	3	7	1.1.1.2108.3	72.4993	6914	72.5989
3	14.16	14.16	99.13	25.11	21.65	gi|136429	RecName: Full=Trypsin; Flags: Precursor			0	0.002971	DIMLIKLSSPATLNSRVATVSLPRSCAAA	Phospho(S)@9; Carbamidomethyl(C)@26			0.0924428	3121.69	1041.57	3121.6	1041.54	3	7	2.1.1.1775.3	61.4189	5856	61.4239
3	14.16	14.16	99.13	25.11	21.65	gi|136429	RecName: Full=Trypsin; Flags: Precursor			0	0.1069	DIMLIKLSSPATLNSRVATVSLPRSCAAAGT	Phospho(S)@25; Carbamidomethyl(C)@26			-0.166227	3279.51	820.884	3279.67	820.925	4	8	1.1.1.1557.7	46.8765	3551	46.9048
3	14.16	14.16	99.13	25.11	21.65	gi|136429	RecName: Full=Trypsin; Flags: Precursor			0	0.1391	DKIVGGYTCAANSIPYQ	Carbamidomethyl(C)@9; Phospho(S)@13; Deamidated(Q)@17			0.0836035	1936.91	646.644	1936.83	646.617	3	5	1.1.1.1190.10	29.8415	2333	29.8259
3	14.16	14.16	99.13	25.11	21.65	gi|136429	RecName: Full=Trypsin; Flags: Precursor			0	0.0136	DKIVGGYTCAANSIPYQ	Carbamidomethyl(C)@9; Deamidated(N)@12			-0.0825124	1856.78	619.934	1856.86	619.961	3	5	2.1.1.1169.17	32.8127	16575	32.5579
3	14.16	14.16	99.13	25.11	21.65	gi|136429	RecName: Full=Trypsin; Flags: Precursor			0	0.006161	DKIVGGYTCAANSIPYQ	Carbamidomethyl(C)@9			0.0240617	1855.9	619.641	1855.88	619.633	3	4	2.1.1.1237.7	35.9883	3065	36.0167
3	14.16	14.16	99.13	25.11	21.65	gi|136429	RecName: Full=Trypsin; Flags: Precursor			0	0.1737	DNDIMLIKLSSPAT	Deamidated(N)@2			0.0515473	1517.82	759.915	1517.76	759.89	2	7	1.1.1.1525.6	45.3766	4734	45.3558
3	14.16	14.16	99.13	25.11	21.65	gi|136429	RecName: Full=Trypsin; Flags: Precursor			0	0.05341	DNDIMLIKLSSPAT	Deamidated(N)@2			0.0531342	1517.82	759.916	1517.76	759.89	2	6	1.1.1.1605.4	49.1223	3868	49.1983
3	14.16	14.16	99.13	25.11	21.65	gi|136429	RecName: Full=Trypsin; Flags: Precursor			0	0.02414	DNDIMLIKLSSPAT	Deamidated(N)@2			0.0525239	1517.82	759.916	1517.76	759.89	2	6	1.1.1.1723.5	54.6697	2895	54.6914
3	14.16	14.16	99.13	25.11	21.65	gi|136429	RecName: Full=Trypsin; Flags: Precursor			0	0.01592	DNDIMLIKLSSPAT	Deamidated(N)@2			0.0511811	1517.82	759.915	1517.76	759.89	2	5	1.1.1.1657.8	51.5843	4061	51.6051
3	14.16	14.16	99.13	25.11	21.65	gi|136429	RecName: Full=Trypsin; Flags: Precursor			0	0.01494	DNDIMLIKLSSPAT	Deamidated(N)@2			0.0515473	1517.82	759.915	1517.76	759.89	2	5	1.1.1.1832.7	59.774	2443	59.7445
3	14.16	14.16	99.13	25.11	21.65	gi|136429	RecName: Full=Trypsin; Flags: Precursor			0	0.0121	DNDIMLIKLSSPAT	Deamidated(N)@2			0.0519135	1517.82	759.916	1517.76	759.89	2	7	1.1.1.1780.4	57.325	3243	57.3972
3	14.16	14.16	99.13	25.11	21.65	gi|136429	RecName: Full=Trypsin; Flags: Precursor			0	0.6392	DNDIMLIKLSSPATLNSR	Dehydrated(S)@11; Phospho(S)@17			0.0322995	2049.03	684.017	2049	684.006	3	10	2.1.1.1485.5	47.6928	4727	47.6165
3	14.16	14.16	99.13	25.11	21.65	gi|136429	RecName: Full=Trypsin; Flags: Precursor			0	0.07642	DNDIMLIKLSSPATLNSR	Dehydrated(T)@14; Phospho(S)@17			0.0322995	2049.03	684.017	2049	684.006	3	8	2.1.1.1489.4	47.8703	4727	47.6165
3	14.16	14.16	99.13	25.11	21.65	gi|136429	RecName: Full=Trypsin; Flags: Precursor			0	1.762	DVLEGNEQFINAAKIITHPNFNGNTL	Deamidated(N)@6; Deamidated(N)@22; Deamidated(N)@24			0.0187303	2871.41	958.144	2871.39	958.138	3	11	2.1.1.1548.6	50.7016	5957	50.7605
3	14.16	14.16	99.13	25.11	21.65	gi|136429	RecName: Full=Trypsin; Flags: Precursor			0	0.2924	DVLEGNEQFINAAKIITHPNFNGNTL	Deamidated(N)@6; Deamidated(N)@20; Deamidated(N)@24			0.0187303	2871.41	958.144	2871.39	958.138	3	10	2.1.1.1550.6	50.7975	5957	50.7605
3	14.16	14.16	99.13	25.11	21.65	gi|136429	RecName: Full=Trypsin; Flags: Precursor			0	0.06545	ECLISGWGNTKSSGSSYPSL	Carbamidomethyl(C)@2; Phospho(S)@5; Phospho(S)@13; Phospho(S)@16			0.0851854	2368.96	593.247	2368.87	593.225	4	8	1.1.1.972.3	19.7924	8730	20.0981
3	14.16	14.16	99.13	25.11	21.65	gi|136429	RecName: Full=Trypsin; Flags: Precursor			0	0.05769	ECLISGWGNTKSSGSSYPSL	Carbamidomethyl(C)@2; Phospho(S)@5; Phospho(S)@16; Phospho(S)@19			0.0822557	2368.95	593.246	2368.87	593.225	4	8	2.1.1.781.5	14.8726	2060	14.6218
3	14.16	14.16	99.13	25.11	21.65	gi|136429	RecName: Full=Trypsin; Flags: Precursor			0	0.01481	ECLISGWGNTKSSGSSYPSL	Carbamidomethyl(C)@2; Phospho(S)@5; Phospho(S)@12; Phospho(S)@13			0.0815233	2368.95	593.246	2368.87	593.225	4	7	1.1.1.999.2	21.029	4751	21.0172
3	14.16	14.16	99.13	25.11	21.65	gi|136429	RecName: Full=Trypsin; Flags: Precursor			0	0.01476	ECLISGWGNTKSSGSSYPSL	Carbamidomethyl(C)@2; Phospho(S)@5; Phospho(S)@15; Phospho(S)@16			0.084453	2368.96	593.246	2368.87	593.225	4	7	1.1.1.986.2	20.4308	7253	20.4658
3	14.16	14.16	99.13	25.11	21.65	gi|136429	RecName: Full=Trypsin; Flags: Precursor			0	0.0838	EGGKDSCQGDSGGPVVCNGQLQGIVSW	Phospho(S)@6; Carbamidomethyl(C)@7; Carbamidomethyl(C)@17			-0.0472927	2870.15	718.545	2870.2	718.557	4	8	2.1.1.654.8	9.0324	2651	9.0508
3	14.16	14.16	99.13	25.11	21.65	gi|136429	RecName: Full=Trypsin; Flags: Precursor			0	0.004957	EGGKDSCQGDSGGPVVCNGQLQGIVSW	Phospho(S)@6; Carbamidomethyl(C)@7; Carbamidomethyl(C)@17			-0.0472927	2870.15	718.545	2870.2	718.557	4	6	2.1.1.652.7	8.9404	2387	8.9128
3	14.16	14.16	99.13	25.11	21.65	gi|136429	RecName: Full=Trypsin; Flags: Precursor			0	1.935	EHNIDVLE	Glu->pyro-Glu@N-term; Deamidated(N)@3			0.0615412	950.496	476.255	950.435	476.225	2	6	1.1.1.1362.2	37.8098	7167	37.8007
3	14.16	14.16	99.13	25.11	21.65	gi|136429	RecName: Full=Trypsin; Flags: Precursor			0	0.06993	EHNIDVLE	Glu->pyro-Glu@N-term; Deamidated(N)@3			0.0615412	950.496	476.255	950.435	476.225	2	4	1.1.1.1364.2	37.9028	7167	37.8007
3	14.16	14.16	99.13	25.11	21.65	gi|136429	RecName: Full=Trypsin; Flags: Precursor			0	0.03345	EHNIDVLE	Glu->pyro-Glu@N-term; Deamidated(N)@3			0.061297	950.496	476.255	950.435	476.225	2	4	1.1.1.1357.2	37.5769	8651	37.7076
3	14.16	14.16	99.13	25.11	21.65	gi|136429	RecName: Full=Trypsin; Flags: Precursor			0	0.02626	EQFINAAKIITH	Deamidated(N)@5; Phospho(T)@11			0.0120788	1464.71	733.364	1464.7	733.358	2	6	2.1.1.1136.16	31.2871	8422	31.35
3	14.16	14.16	99.13	25.11	21.65	gi|136429	RecName: Full=Trypsin; Flags: Precursor			0	0.02901	FNGNTLDNDIMLIK				0.0144972	1606.82	804.416	1606.8	804.409	2	5	2.1.1.1275.18	37.7976	5670	37.6251
3	14.16	14.16	99.13	25.11	21.65	gi|136429	RecName: Full=Trypsin; Flags: Precursor			0	91.33	FNGNTLDNDIMLIKLSSPATLNSR	Delta:H(4)C(2)(K)@14			0.0164165	2661.4	888.139	2661.38	888.134	3	14	2.1.1.1434.14	45.2964	5520	45.4055
3	14.16	14.16	99.13	25.11	21.65	gi|136429	RecName: Full=Trypsin; Flags: Precursor			0	7.384	FNGNTLDNDIMLIKLSSPATLNSR	Formyl(K)@14			0.0526189	2661.4	888.139	2661.34	888.122	3	12	2.1.1.1438.11	45.483	6348	45.498
3	14.16	14.16	99.13	25.11	21.65	gi|136429	RecName: Full=Trypsin; Flags: Precursor			0	1.243	FNGNTLDNDIMLIKLSSPATLNSR	Deamidated(N)@4; Formyl(K)@14			0.0192869	2662.35	888.456	2662.33	888.45	3	11	2.1.1.1449.10	46.0015	13832	45.7791
3	14.16	14.16	99.13	25.11	21.65	gi|136429	RecName: Full=Trypsin; Flags: Precursor			0	0.02086	FNGNTLDNDIMLIKLSSPATLNSR	Deamidated(N)@4; Phospho(T)@5; Phospho(T)@20; Phospho(S)@23			-0.106849	2874.12	719.538	2874.23	719.565	4	8	1.1.1.1205.4	30.5353	2853	30.612
3	14.16	14.16	99.13	25.11	21.65	gi|136429	RecName: Full=Trypsin; Flags: Precursor			0	0.2031	FNGNTLDNDIMLIKLSSPATLNSRVAT	Phospho(T)@5; Phospho(T)@20; Phospho(T)@27			-0.119301	3144.28	787.078	3144.4	787.107	4	9	1.1.1.983.9	20.313	7224	20.282
3	14.16	14.16	99.13	25.11	21.65	gi|136429	RecName: Full=Trypsin; Flags: Precursor			0	0.009098	FNGNTLDNDIMLIKLSSPATLNSRVAT	Phospho(T)@5; Phospho(T)@20; Phospho(T)@27			-0.120766	3144.28	787.077	3144.4	787.107	4	7	1.1.1.993.8	20.7784	4043	20.6497
3	14.16	14.16	99.13	25.11	21.65	gi|136429	RecName: Full=Trypsin; Flags: Precursor			0	0.008008	FNGNTLDNDIMLIKLSSPATLNSRVAT	Phospho(T)@5; Phospho(S)@23; Phospho(T)@27			-0.120766	3144.28	787.077	3144.4	787.107	4	7	1.1.1.991.8	20.6865	4141	20.6497
3	14.16	14.16	99.13	25.11	21.65	gi|136429	RecName: Full=Trypsin; Flags: Precursor			0	0.05952	GIVSWGYGCAQKNKPGVYTKVC	Carbamidomethyl(C)@9; Phospho(Y)@18; Phospho(T)@19; Carbamidomethyl(C)@22			0.135917	2631.28	878.1	2631.14	878.055	3	8	1.1.1.1287.19	34.3496	12161	34.2667
3	14.16	14.16	99.13	25.11	21.65	gi|136429	RecName: Full=Trypsin; Flags: Precursor			0	0.113	GKDSCQGDSGGPVVCNGQLQGIVS	Carbamidomethyl(C)@5; Carbamidomethyl(C)@15; Deamidated(N)@16			0.0584467	2419.13	807.385	2419.07	807.365	3	6	2.1.1.1242.18	36.2323	5781	36.0638
3	14.16	14.16	99.13	25.11	21.65	gi|136429	RecName: Full=Trypsin; Flags: Precursor			0	0.05464	GKDSCQGDSGGPVVCNGQLQGIVSWGYGCAQKN	Phospho(S)@4; Carbamidomethyl(C)@5; Carbamidomethyl(C)@15; Carbamidomethyl(C)@29			0.0921533	3562.6	1188.54	3562.51	1188.51	3	8	2.1.1.1194.34	34.0059	132884	34.3875
3	14.16	14.16	99.13	25.11	21.65	gi|136429	RecName: Full=Trypsin; Flags: Precursor			0	0.1314	GNEQFINAAKIITHPNFNGNT	Phospho(T)@13; Deamidated(N)@16			0.0310989	2380.12	794.379	2380.08	794.369	3	9	2.1.1.1439.6	45.5193	10434	45.6374
3	14.16	14.16	99.13	25.11	21.65	gi|136429	RecName: Full=Trypsin; Flags: Precursor			0	0.1009	GNEQFINAAKIITHPNFNGNT	Deamidated(N)@2; Phospho(T)@13			-0.142804	2379.94	595.993	2380.08	596.029	4	5	2.1.1.1140.8	31.4558	4541	31.4883
3	14.16	14.16	99.13	25.11	21.65	gi|136429	RecName: Full=Trypsin; Flags: Precursor			0	0.09949	GNEQFINAAKIITHPNFNGNT	Phospho(T)@13; Deamidated(N)@18			0.0245071	2380.11	794.377	2380.08	794.369	3	8	1.1.1.1782.5	57.4154	13411	57.3972
3	14.16	14.16	99.13	25.11	21.65	gi|136429	RecName: Full=Trypsin; Flags: Precursor			0	0.04613	GNEQFINAAKIITHPNFNGNT	Phospho(T)@13; Deamidated(N)@18			0.0482631	2380.13	1191.07	2380.08	1191.05	2	8	1.1.1.1744.15	55.6793	60705	55.6843
3	14.16	14.16	99.13	25.11	21.65	gi|136429	RecName: Full=Trypsin; Flags: Precursor			0	0.02359	GNEQFINAAKIITHPNFNGNT	Phospho(T)@13; Deamidated(N)@18			0.0300003	2380.11	794.379	2380.08	794.369	3	7	1.1.1.1798.6	58.1773	10660	57.6762
3	14.16	14.16	99.13	25.11	21.65	gi|136429	RecName: Full=Trypsin; Flags: Precursor			0	0.02028	GNEQFINAAKIITHPNFNGNT	Phospho(T)@13; Deamidated(N)@18			0.0287185	2380.11	794.379	2380.08	794.369	3	8	1.1.1.1772.3	56.9515	11469	57.0276
3	14.16	14.16	99.13	25.11	21.65	gi|136429	RecName: Full=Trypsin; Flags: Precursor			0	0.007594	GNEQFINAAKIITHPNFNGNT	Phospho(T)@13; Deamidated(N)@18			0.0303665	2380.12	794.379	2380.08	794.369	3	6	2.1.1.1449.5	45.989	10406	45.5907
3	14.16	14.16	99.13	25.11	21.65	gi|136429	RecName: Full=Trypsin; Flags: Precursor			0	0.7145	GNTLDNDIMLIK				0.00364621	1345.69	673.855	1345.69	673.853	2	6	2.1.1.1164.16	32.583	2966	32.5579
3	14.16	14.16	99.13	25.11	21.65	gi|136429	RecName: Full=Trypsin; Flags: Precursor			0	0.08553	GNTLDNDIMLIK				0.00327999	1345.69	673.855	1345.69	673.853	2	4	2.1.1.1168.15	32.7644	2965	32.6514
3	14.16	14.16	99.13	25.11	21.65	gi|136429	RecName: Full=Trypsin; Flags: Precursor			0	0.01611	GNTLDNDIMLIK				0.00364621	1345.69	673.855	1345.69	673.853	2	3	2.1.1.1162.17	32.4861	2945	32.5579
3	14.16	14.16	99.13	25.11	21.65	gi|136429	RecName: Full=Trypsin; Flags: Precursor			0	0.03515	GNTLDNDIMLIKLSSPA	Phospho(T)@3			0.0169554	1880.91	627.978	1880.9	627.972	3	3	1.1.1.1196.6	30.1171	1479	30.1049
3	14.16	14.16	99.13	25.11	21.65	gi|136429	RecName: Full=Trypsin; Flags: Precursor			0	37.47	GNTLDNDIMLIKLSSPATLNSR	Formyl(K)@12			0.0511673	2400.28	801.102	2400.23	801.085	3	13	2.1.1.1367.6	42.1551	9408	42.2685
3	14.16	14.16	99.13	25.11	21.65	gi|136429	RecName: Full=Trypsin; Flags: Precursor			0	12.19	GNTLDNDIMLIKLSSPATLNSR	Formyl(K)@12			0.0511673	2400.28	801.102	2400.23	801.085	3	12	2.1.1.1371.6	42.3389	9538	42.2685
3	14.16	14.16	99.13	25.11	21.65	gi|136429	RecName: Full=Trypsin; Flags: Precursor			0	0.2045	GNTLDNDIMLIKLSSPATLNSR	Carbamidomethyl@N-term; Phospho(T)@3; Phospho(S)@15; Phospho(S)@21			-0.126217	2669.03	668.265	2669.16	668.297	4	10	2.1.1.793.6	15.4345	4989	15.6335
3	14.16	14.16	99.13	25.11	21.65	gi|136429	RecName: Full=Trypsin; Flags: Precursor			0	0.2041	GNTLDNDIMLIKLSSPATLNSR	Carbamidomethyl@N-term; Phospho(T)@3; Phospho(S)@14; Phospho(S)@15			-0.126461	2669.03	668.265	2669.16	668.297	4	10	2.1.1.963.9	23.2504	30520	23.2292
3	14.16	14.16	99.13	25.11	21.65	gi|136429	RecName: Full=Trypsin; Flags: Precursor			0	0.1271	GNTLDNDIMLIKLSSPATLNSR	Carbamidomethyl@N-term; Phospho(T)@3; Phospho(S)@14; Phospho(S)@15			-0.119124	2669.04	890.687	2669.16	890.726	3	10	2.1.1.985.20	24.2855	15774	24.2444
3	14.16	14.16	99.13	25.11	21.65	gi|136429	RecName: Full=Trypsin; Flags: Precursor			0	0.07876	GNTLDNDIMLIKLSSPATLNSR	Carbamidomethyl@N-term; Phospho(T)@3; Phospho(S)@14; Phospho(S)@15			-0.121321	2669.04	890.686	2669.16	890.726	3	9	2.1.1.1067.30	28.0783	5485	28.09
3	14.16	14.16	99.13	25.11	21.65	gi|136429	RecName: Full=Trypsin; Flags: Precursor			0	0.0369	GNTLDNDIMLIKLSSPATLNSR	Carbamidomethyl@N-term; Phospho(T)@3; Phospho(S)@14; Phospho(S)@15			-0.124508	2669.03	668.265	2669.16	668.297	4	9	2.1.1.813.3	16.3413	5185	16.1856
3	14.16	14.16	99.13	25.11	21.65	gi|136429	RecName: Full=Trypsin; Flags: Precursor			0	0.03653	GNTLDNDIMLIKLSSPATLNSR	Carbamidomethyl@N-term; Phospho(T)@3; Phospho(S)@14; Phospho(S)@15			-0.125729	2669.03	668.265	2669.16	668.297	4	9	2.1.1.941.8	22.2372	38659	22.2597
3	14.16	14.16	99.13	25.11	21.65	gi|136429	RecName: Full=Trypsin; Flags: Precursor			0	0.00401	GNTLDNDIMLIKLSSPATLNSR	Phospho(T)@3; Phospho(S)@14			-0.0955022	2532.07	845.032	2532.17	845.064	3	6	1.1.1.1773.8	57.0125	3755	56.9355
3	14.16	14.16	99.13	25.11	21.65	gi|136429	RecName: Full=Trypsin; Flags: Precursor			0	1.507	GNTLDNDIMLIKLSSPATLNSRVAT	Carbamidomethyl@N-term; Phospho(T)@3; Phospho(S)@15			-0.194929	2860.15	716.045	2860.34	716.093	4	11	1.1.1.1176.18	29.1982	223836	29.1759
3	14.16	14.16	99.13	25.11	21.65	gi|136429	RecName: Full=Trypsin; Flags: Precursor			0	1.348	GNTLDNDIMLIKLSSPATLNSRVAT	Carbamidomethyl@N-term; Phospho(T)@3; Phospho(T)@25			-0.191511	2860.15	716.045	2860.34	716.093	4	11	1.1.1.1544.6	46.2679	82892	46.2
3	14.16	14.16	99.13	25.11	21.65	gi|136429	RecName: Full=Trypsin; Flags: Precursor			0	1.331	GNTLDNDIMLIKLSSPATLNSRVAT	Carbamidomethyl@N-term; Phospho(T)@3; Phospho(S)@15			-0.187361	2860.16	716.047	2860.34	716.093	4	11	2.1.1.1510.4	48.8678	8521	48.8425
3	14.16	14.16	99.13	25.11	21.65	gi|136429	RecName: Full=Trypsin; Flags: Precursor			0	1.329	GNTLDNDIMLIKLSSPATLNSRVAT	Carbamidomethyl@N-term; Phospho(T)@3; Phospho(T)@25			-0.194685	2860.15	716.045	2860.34	716.093	4	11	2.1.1.1138.15	31.3794	54664	31.35
3	14.16	14.16	99.13	25.11	21.65	gi|136429	RecName: Full=Trypsin; Flags: Precursor			0	0.2704	GNTLDNDIMLIKLSSPATLNSRVAT	Carbamidomethyl@N-term; Phospho(T)@3; Phospho(T)@25			-0.191023	2860.15	716.046	2860.34	716.093	4	10	2.1.1.1837.2	64.306	4429	64.287
3	14.16	14.16	99.13	25.11	21.65	gi|136429	RecName: Full=Trypsin; Flags: Precursor			0	0.2327	GNTLDNDIMLIKLSSPATLNSRVAT	Carbamidomethyl@N-term; Phospho(T)@3; Phospho(T)@25			-0.192976	2860.15	716.045	2860.34	716.093	4	10	1.1.1.1858.2	60.9909	44906	60.9273
3	14.16	14.16	99.13	25.11	21.65	gi|136429	RecName: Full=Trypsin; Flags: Precursor			0	0.2319	GNTLDNDIMLIKLSSPATLNSRVAT	Carbamidomethyl@N-term; Phospho(T)@3; Phospho(T)@25			-0.192244	2860.15	716.045	2860.34	716.093	4	10	1.1.1.1874.2	61.7509	39643	61.7374
3	14.16	14.16	99.13	25.11	21.65	gi|136429	RecName: Full=Trypsin; Flags: Precursor			0	0.2305	GNTLDNDIMLIKLSSPATLNSRVAT	Carbamidomethyl@N-term; Phospho(T)@3; Phospho(T)@25			-0.191023	2860.15	716.046	2860.34	716.093	4	10	2.1.1.1631.2	54.6007	4638	54.5837
3	14.16	14.16	99.13	25.11	21.65	gi|136429	RecName: Full=Trypsin; Flags: Precursor			0	0.2293	GNTLDNDIMLIKLSSPATLNSRVAT	Carbamidomethyl@N-term; Phospho(T)@3; Phospho(S)@21			-0.192976	2860.15	716.045	2860.34	716.093	4	10	2.1.1.1206.24	34.5559	47842	34.6217
3	14.16	14.16	99.13	25.11	21.65	gi|136429	RecName: Full=Trypsin; Flags: Precursor			0	0.2293	GNTLDNDIMLIKLSSPATLNSRVAT	Carbamidomethyl@N-term; Phospho(T)@3; Phospho(T)@25			-0.191511	2860.15	716.045	2860.34	716.093	4	10	2.1.1.1665.2	56.1969	6039	56.1255
3	14.16	14.16	99.13	25.11	21.65	gi|136429	RecName: Full=Trypsin; Flags: Precursor			0	0.2288	GNTLDNDIMLIKLSSPATLNSRVAT	Carbamidomethyl@N-term; Phospho(T)@3; Phospho(S)@21			-0.189314	2860.16	716.046	2860.34	716.093	4	10	2.1.1.1570.5	51.7423	6538	51.4746
3	14.16	14.16	99.13	25.11	21.65	gi|136429	RecName: Full=Trypsin; Flags: Precursor			0	0.2283	GNTLDNDIMLIKLSSPATLNSRVAT	Carbamidomethyl@N-term; Phospho(T)@3; Phospho(T)@25			-0.192488	2860.15	716.045	2860.34	716.093	4	10	1.1.1.1322.14	35.9592	202000	35.9403
3	14.16	14.16	99.13	25.11	21.65	gi|136429	RecName: Full=Trypsin; Flags: Precursor			0	0.2272	GNTLDNDIMLIKLSSPATLNSRVAT	Carbamidomethyl@N-term; Phospho(T)@3; Phospho(S)@21			-0.192488	2860.15	716.045	2860.34	716.093	4	10	2.1.1.1126.25	30.8211	55111	30.8864
3	14.16	14.16	99.13	25.11	21.65	gi|136429	RecName: Full=Trypsin; Flags: Precursor			0	0.227	GNTLDNDIMLIKLSSPATLNSRVAT	Carbamidomethyl@N-term; Phospho(T)@3; Phospho(T)@25			-0.192488	2860.15	716.045	2860.34	716.093	4	10	1.1.1.2063.2	70.35	25652	70.2292
3	14.16	14.16	99.13	25.11	21.65	gi|136429	RecName: Full=Trypsin; Flags: Precursor			0	0.2265	GNTLDNDIMLIKLSSPATLNSRVAT	Carbamidomethyl@N-term; Phospho(T)@3; Phospho(T)@25			-0.194197	2860.15	716.045	2860.34	716.093	4	10	1.1.1.1268.13	33.4497	207666	33.3387
3	14.16	14.16	99.13	25.11	21.65	gi|136429	RecName: Full=Trypsin; Flags: Precursor			0	0.2264	GNTLDNDIMLIKLSSPATLNSRVAT	Carbamidomethyl@N-term; Phospho(T)@3; Phospho(T)@25			-0.192244	2860.15	716.045	2860.34	716.093	4	10	1.1.1.1354.15	37.4481	201248	37.4282
3	14.16	14.16	99.13	25.11	21.65	gi|136429	RecName: Full=Trypsin; Flags: Precursor			0	0.2262	GNTLDNDIMLIKLSSPATLNSRVAT	Carbamidomethyl@N-term; Phospho(T)@3; Phospho(T)@25			-0.192244	2860.15	716.045	2860.34	716.093	4	10	1.1.1.1326.17	36.1475	208832	36.219
3	14.16	14.16	99.13	25.11	21.65	gi|136429	RecName: Full=Trypsin; Flags: Precursor			0	0.226	GNTLDNDIMLIKLSSPATLNSRVAT	Carbamidomethyl@N-term; Phospho(T)@3; Phospho(T)@25			-0.193464	2860.15	716.045	2860.34	716.093	4	10	2.1.1.2210.2	79.4623	6221	79.3294
3	14.16	14.16	99.13	25.11	21.65	gi|136429	RecName: Full=Trypsin; Flags: Precursor			0	0.2258	GNTLDNDIMLIKLSSPATLNSRVAT	Carbamidomethyl@N-term; Phospho(T)@3; Phospho(T)@25			-0.193464	2860.15	716.045	2860.34	716.093	4	10	2.1.1.992.20	24.6022	91842	24.5214
3	14.16	14.16	99.13	25.11	21.65	gi|136429	RecName: Full=Trypsin; Flags: Precursor			0	0.2258	GNTLDNDIMLIKLSSPATLNSRVAT	Carbamidomethyl@N-term; Phospho(T)@3; Phospho(S)@15			-0.18907	2860.16	716.046	2860.34	716.093	4	10	2.1.1.1548.3	50.6841	7146	50.6166
3	14.16	14.16	99.13	25.11	21.65	gi|136429	RecName: Full=Trypsin; Flags: Precursor			0	0.2253	GNTLDNDIMLIKLSSPATLNSRVAT	Carbamidomethyl@N-term; Phospho(T)@3; Phospho(S)@15			-0.189314	2860.16	716.046	2860.34	716.093	4	10	2.1.1.1408.9	44.0615	14061	44.0363
3	14.16	14.16	99.13	25.11	21.65	gi|136429	RecName: Full=Trypsin; Flags: Precursor			0	0.2251	GNTLDNDIMLIKLSSPATLNSRVAT	Carbamidomethyl@N-term; Phospho(T)@3; Phospho(S)@21			-0.189314	2860.16	716.046	2860.34	716.093	4	10	2.1.1.1568.5	51.6462	6538	51.4746
3	14.16	14.16	99.13	25.11	21.65	gi|136429	RecName: Full=Trypsin; Flags: Precursor			0	0.2245	GNTLDNDIMLIKLSSPATLNSRVAT	Carbamidomethyl@N-term; Phospho(T)@3; Phospho(S)@21			-0.192244	2860.15	716.045	2860.34	716.093	4	10	2.1.1.1290.12	38.5108	25373	38.5782
3	14.16	14.16	99.13	25.11	21.65	gi|136429	RecName: Full=Trypsin; Flags: Precursor			0	0.2243	GNTLDNDIMLIKLSSPATLNSRVAT	Carbamidomethyl@N-term; Phospho(T)@3; Phospho(T)@25			-0.192976	2860.15	716.045	2860.34	716.093	4	10	2.1.1.1086.24	28.9543	66783	28.9735
3	14.16	14.16	99.13	25.11	21.65	gi|136429	RecName: Full=Trypsin; Flags: Precursor			0	0.2242	GNTLDNDIMLIKLSSPATLNSRVAT	Carbamidomethyl@N-term; Phospho(T)@3; Phospho(S)@21			-0.192244	2860.15	716.045	2860.34	716.093	4	10	1.1.1.1416.18	40.3291	169503	40.3999
3	14.16	14.16	99.13	25.11	21.65	gi|136429	RecName: Full=Trypsin; Flags: Precursor			0	0.2234	GNTLDNDIMLIKLSSPATLNSRVAT	Carbamidomethyl@N-term; Phospho(T)@3; Phospho(T)@25			-0.194929	2860.15	716.045	2860.34	716.093	4	10	2.1.1.1148.19	31.8345	53896	31.9044
3	14.16	14.16	99.13	25.11	21.65	gi|136429	RecName: Full=Trypsin; Flags: Precursor			0	0.2229	GNTLDNDIMLIKLSSPATLNSRVAT	Carbamidomethyl@N-term; Phospho(T)@3; Phospho(S)@21			-0.189314	2860.16	716.046	2860.34	716.093	4	10	2.1.1.1587.3	52.5163	5943	52.4892
3	14.16	14.16	99.13	25.11	21.65	gi|136429	RecName: Full=Trypsin; Flags: Precursor			0	0.2225	GNTLDNDIMLIKLSSPATLNSRVAT	Carbamidomethyl@N-term; Phospho(T)@3; Phospho(S)@15			-0.193464	2860.15	716.045	2860.34	716.093	4	10	2.1.1.1316.9	39.7309	22293	39.756
3	14.16	14.16	99.13	25.11	21.65	gi|136429	RecName: Full=Trypsin; Flags: Precursor			0	0.2223	GNTLDNDIMLIKLSSPATLNSRVAT	Carbamidomethyl@N-term; Phospho(T)@3; Phospho(T)@25			-0.191755	2860.15	716.045	2860.34	716.093	4	10	1.1.1.1556.7	46.8303	74803	46.811
3	14.16	14.16	99.13	25.11	21.65	gi|136429	RecName: Full=Trypsin; Flags: Precursor			0	0.2223	GNTLDNDIMLIKLSSPATLNSRVAT	Carbamidomethyl@N-term; Phospho(T)@3; Phospho(T)@25			-0.191511	2860.15	716.045	2860.34	716.093	4	10	1.1.1.1928.4	64.3363	31902	64.3138
3	14.16	14.16	99.13	25.11	21.65	gi|136429	RecName: Full=Trypsin; Flags: Precursor			0	0.2219	GNTLDNDIMLIKLSSPATLNSRVAT	Carbamidomethyl@N-term; Phospho(T)@3; Phospho(S)@15			-0.192976	2860.15	716.045	2860.34	716.093	4	10	1.1.1.1838.4	60.0463	48068	60.0747
3	14.16	14.16	99.13	25.11	21.65	gi|136429	RecName: Full=Trypsin; Flags: Precursor			0	0.2218	GNTLDNDIMLIKLSSPATLNSRVAT	Carbamidomethyl@N-term; Phospho(T)@3; Phospho(T)@25			-0.193708	2860.15	716.045	2860.34	716.093	4	10	2.1.1.1068.20	28.1148	78911	28.1365
3	14.16	14.16	99.13	25.11	21.65	gi|136429	RecName: Full=Trypsin; Flags: Precursor			0	0.2207	GNTLDNDIMLIKLSSPATLNSRVAT	Carbamidomethyl@N-term; Phospho(T)@3; Phospho(S)@15			-0.192976	2860.15	716.045	2860.34	716.093	4	10	1.1.1.1694.3	53.3186	61666	53.352
3	14.16	14.16	99.13	25.11	21.65	gi|136429	RecName: Full=Trypsin; Flags: Precursor			0	0.2204	GNTLDNDIMLIKLSSPATLNSRVAT	Carbamidomethyl@N-term; Phospho(T)@3; Phospho(T)@25			-0.193708	2860.15	716.045	2860.34	716.093	4	10	1.1.1.1298.19	34.848	206010	34.8249
3	14.16	14.16	99.13	25.11	21.65	gi|136429	RecName: Full=Trypsin; Flags: Precursor			0	0.2204	GNTLDNDIMLIKLSSPATLNSRVAT	Carbamidomethyl@N-term; Phospho(T)@3; Phospho(T)@25			-0.193464	2860.15	716.045	2860.34	716.093	4	10	2.1.1.2202.2	79.0944	6067	79.0535
3	14.16	14.16	99.13	25.11	21.65	gi|136429	RecName: Full=Trypsin; Flags: Precursor			0	0.2203	GNTLDNDIMLIKLSSPATLNSRVAT	Carbamidomethyl@N-term; Phospho(T)@3; Phospho(T)@25			-0.191755	2860.15	716.045	2860.34	716.093	4	10	2.1.1.1869.3	65.8233	3024	65.8401
3	14.16	14.16	99.13	25.11	21.65	gi|136429	RecName: Full=Trypsin; Flags: Precursor			0	0.2201	GNTLDNDIMLIKLSSPATLNSRVAT	Carbamidomethyl@N-term; Phospho(T)@3; Phospho(S)@21			-0.191511	2860.15	716.045	2860.34	716.093	4	10	2.1.1.1681.2	56.9525	4787	56.8794
3	14.16	14.16	99.13	25.11	21.65	gi|136429	RecName: Full=Trypsin; Flags: Precursor			0	0.2197	GNTLDNDIMLIKLSSPATLNSRVAT	Carbamidomethyl@N-term; Phospho(T)@3; Phospho(T)@25			-0.193464	2860.15	716.045	2860.34	716.093	4	10	2.1.1.1030.23	26.3525	91377	26.3725
3	14.16	14.16	99.13	25.11	21.65	gi|136429	RecName: Full=Trypsin; Flags: Precursor			0	0.2191	GNTLDNDIMLIKLSSPATLNSRVAT	Carbamidomethyl@N-term; Phospho(T)@3; Phospho(T)@25			-0.193708	2860.15	716.045	2860.34	716.093	4	10	2.1.1.1170.24	32.8662	54288	32.9315
3	14.16	14.16	99.13	25.11	21.65	gi|136429	RecName: Full=Trypsin; Flags: Precursor			0	0.2189	GNTLDNDIMLIKLSSPATLNSRVAT	Carbamidomethyl@N-term; Phospho(T)@3; Phospho(T)@25			-0.198103	2860.15	716.044	2860.34	716.093	4	10	1.1.1.2384.2	84.3337	7333	84.309
3	14.16	14.16	99.13	25.11	21.65	gi|136429	RecName: Full=Trypsin; Flags: Precursor			0	0.2188	GNTLDNDIMLIKLSSPATLNSRVAT	Carbamidomethyl@N-term; Phospho(T)@3; Phospho(T)@25			-0.191023	2860.15	716.046	2860.34	716.093	4	10	1.1.1.1614.6	49.556	70009	49.5303
3	14.16	14.16	99.13	25.11	21.65	gi|136429	RecName: Full=Trypsin; Flags: Precursor			0	0.2186	GNTLDNDIMLIKLSSPATLNSRVAT	Carbamidomethyl@N-term; Phospho(T)@3; Phospho(S)@21			-0.193708	2860.15	716.045	2860.34	716.093	4	10	2.1.1.1166.29	32.683	54445	32.6514
3	14.16	14.16	99.13	25.11	21.65	gi|136429	RecName: Full=Trypsin; Flags: Precursor			0	0.2177	GNTLDNDIMLIKLSSPATLNSRVAT	Carbamidomethyl@N-term; Phospho(T)@3; Phospho(T)@25			-0.198103	2860.15	716.044	2860.34	716.093	4	10	1.1.1.2459.2	85.5462	22533	85.5513
3	14.16	14.16	99.13	25.11	21.65	gi|136429	RecName: Full=Trypsin; Flags: Precursor			0	0.2176	GNTLDNDIMLIKLSSPATLNSRVAT	Carbamidomethyl@N-term; Phospho(T)@3; Phospho(S)@15			-0.193464	2860.15	716.045	2860.34	716.093	4	10	1.1.1.1834.3	59.8556	45794	59.8857
3	14.16	14.16	99.13	25.11	21.65	gi|136429	RecName: Full=Trypsin; Flags: Precursor			0	0.2166	GNTLDNDIMLIKLSSPATLNSRVAT	Carbamidomethyl@N-term; Phospho(T)@3; Phospho(T)@25			-0.193708	2860.15	716.045	2860.34	716.093	4	10	1.1.1.1456.5	42.1627	105624	42.1486
3	14.16	14.16	99.13	25.11	21.65	gi|136429	RecName: Full=Trypsin; Flags: Precursor			0	0.2139	GNTLDNDIMLIKLSSPATLNSRVAT	Carbamidomethyl@N-term; Phospho(T)@3; Phospho(S)@21			-0.191755	2860.15	716.045	2860.34	716.093	4	10	2.1.1.1284.10	38.2222	25680	38.2447
3	14.16	14.16	99.13	25.11	21.65	gi|136429	RecName: Full=Trypsin; Flags: Precursor			0	0.2138	GNTLDNDIMLIKLSSPATLNSRVAT	Carbamidomethyl@N-term; Phospho(T)@3; Phospho(T)@18			-0.19029	2860.15	716.046	2860.34	716.093	4	10	2.1.1.1779.2	61.5916	5852	61.6593
3	14.16	14.16	99.13	25.11	21.65	gi|136429	RecName: Full=Trypsin; Flags: Precursor			0	0.2127	GNTLDNDIMLIKLSSPATLNSRVAT	Carbamidomethyl@N-term; Phospho(T)@3; Phospho(T)@25			-0.194929	2860.15	716.045	2860.34	716.093	4	10	1.1.1.1770.2	56.8543	53174	56.7514
3	14.16	14.16	99.13	25.11	21.65	gi|136429	RecName: Full=Trypsin; Flags: Precursor			0	0.2124	GNTLDNDIMLIKLSSPATLNSRVAT	Carbamidomethyl@N-term; Phospho(T)@3; Phospho(S)@21			-0.191511	2860.15	716.045	2860.34	716.093	4	10	2.1.1.1663.2	56.0979	6039	56.1255
3	14.16	14.16	99.13	25.11	21.65	gi|136429	RecName: Full=Trypsin; Flags: Precursor			0	0.2115	GNTLDNDIMLIKLSSPATLNSRVAT	Carbamidomethyl@N-term; Phospho(T)@3; Phospho(T)@25			-0.192244	2860.15	716.045	2860.34	716.093	4	10	1.1.1.1324.17	36.0563	198728	36.0332
3	14.16	14.16	99.13	25.11	21.65	gi|136429	RecName: Full=Trypsin; Flags: Precursor			0	0.2114	GNTLDNDIMLIKLSSPATLNSRVAT	Carbamidomethyl@N-term; Phospho(T)@3; Phospho(T)@25			-0.191511	2860.15	716.045	2860.34	716.093	4	10	1.1.1.1948.2	65.3065	30576	65.3115
3	14.16	14.16	99.13	25.11	21.65	gi|136429	RecName: Full=Trypsin; Flags: Precursor			0	0.2073	GNTLDNDIMLIKLSSPATLNSRVAT	Carbamidomethyl@N-term; Phospho(T)@3; Phospho(T)@25			-0.194685	2860.15	716.045	2860.34	716.093	4	10	1.1.1.1290.16	34.4734	202797	34.4527
3	14.16	14.16	99.13	25.11	21.65	gi|136429	RecName: Full=Trypsin; Flags: Precursor			0	0.2067	GNTLDNDIMLIKLSSPATLNSRVAT	Carbamidomethyl@N-term; Phospho(T)@3; Phospho(T)@25			-0.192244	2860.15	716.045	2860.34	716.093	4	10	1.1.1.1652.4	51.345	70226	51.3709
3	14.16	14.16	99.13	25.11	21.65	gi|136429	RecName: Full=Trypsin; Flags: Precursor			0	0.1944	GNTLDNDIMLIKLSSPATLNSRVAT	Carbamidomethyl@N-term; Phospho(T)@3; Phospho(T)@25			-0.192244	2860.15	716.045	2860.34	716.093	4	10	1.1.1.1650.7	51.2497	72891	51.2781
3	14.16	14.16	99.13	25.11	21.65	gi|136429	RecName: Full=Trypsin; Flags: Precursor			0	0.1936	GNTLDNDIMLIKLSSPATLNSRVAT	Carbamidomethyl@N-term; Phospho(T)@3; Phospho(T)@25			-0.193708	2860.15	716.045	2860.34	716.093	4	10	1.1.1.1374.12	38.3754	195345	38.358
3	14.16	14.16	99.13	25.11	21.65	gi|136429	RecName: Full=Trypsin; Flags: Precursor			0	0.1919	GNTLDNDIMLIKLSSPATLNSRVAT	Carbamidomethyl@N-term; Phospho(T)@3; Phospho(T)@25			-0.192488	2860.15	716.045	2860.34	716.093	4	10	1.1.1.1844.3	60.3282	47486	60.3582
3	14.16	14.16	99.13	25.11	21.65	gi|136429	RecName: Full=Trypsin; Flags: Precursor			0	0.1901	GNTLDNDIMLIKLSSPATLNSRVAT	Carbamidomethyl@N-term; Phospho(T)@3; Phospho(T)@25			-0.192488	2860.15	716.045	2860.34	716.093	4	10	1.1.1.2141.3	74.064	19889	73.8306
3	14.16	14.16	99.13	25.11	21.65	gi|136429	RecName: Full=Trypsin; Flags: Precursor			0	0.04691	GNTLDNDIMLIKLSSPATLNSRVAT	Carbamidomethyl@N-term; Phospho(T)@3; Phospho(T)@25			-0.20051	2860.14	477.698	2860.34	477.731	6	9	2.1.1.894.2	20.0593	12061	20.0492
3	14.16	14.16	99.13	25.11	21.65	gi|136429	RecName: Full=Trypsin; Flags: Precursor			0	0.04073	GNTLDNDIMLIKLSSPATLNSRVAT	Carbamidomethyl@N-term; Phospho(T)@3; Phospho(T)@25			-0.192488	2860.15	716.045	2860.34	716.093	4	9	1.1.1.1384.10	38.837	181251	38.8216
3	14.16	14.16	99.13	25.11	21.65	gi|136429	RecName: Full=Trypsin; Flags: Precursor			0	0.04024	GNTLDNDIMLIKLSSPATLNSRVAT	Carbamidomethyl@N-term; Phospho(T)@3; Phospho(S)@15			-0.192244	2860.15	716.045	2860.34	716.093	4	9	1.1.1.1640.7	50.7847	69909	50.952
3	14.16	14.16	99.13	25.11	21.65	gi|136429	RecName: Full=Trypsin; Flags: Precursor			0	0.04019	GNTLDNDIMLIKLSSPATLNSRVAT	Carbamidomethyl@N-term; Phospho(T)@3; Phospho(S)@21			-0.189314	2860.16	716.046	2860.34	716.093	4	9	2.1.1.1564.5	51.4579	6538	51.4746
3	14.16	14.16	99.13	25.11	21.65	gi|136429	RecName: Full=Trypsin; Flags: Precursor			0	0.04009	GNTLDNDIMLIKLSSPATLNSRVAT	Carbamidomethyl@N-term; Phospho(T)@3; Phospho(S)@21			-0.189802	2860.15	716.046	2860.34	716.093	4	9	2.1.1.1711.2	58.3692	4955	58.3495
3	14.16	14.16	99.13	25.11	21.65	gi|136429	RecName: Full=Trypsin; Flags: Precursor			0	0.04006	GNTLDNDIMLIKLSSPATLNSRVAT	Carbamidomethyl@N-term; Phospho(T)@3; Phospho(S)@21			-0.190535	2860.15	716.046	2860.34	716.093	4	9	2.1.1.1749.3	60.1779	4232	60.1474
3	14.16	14.16	99.13	25.11	21.65	gi|136429	RecName: Full=Trypsin; Flags: Precursor			0	0.03998	GNTLDNDIMLIKLSSPATLNSRVAT	Carbamidomethyl@N-term; Phospho(T)@3; Phospho(S)@21			-0.193464	2860.15	716.045	2860.34	716.093	4	9	1.1.1.1590.8	48.4131	71649	48.3931
3	14.16	14.16	99.13	25.11	21.65	gi|136429	RecName: Full=Trypsin; Flags: Precursor			0	0.03991	GNTLDNDIMLIKLSSPATLNSRVAT	Carbamidomethyl@N-term; Phospho(T)@3; Phospho(S)@15			-0.192244	2860.15	716.045	2860.34	716.093	4	9	2.1.1.1230.13	35.6693	43230	35.6876
3	14.16	14.16	99.13	25.11	21.65	gi|136429	RecName: Full=Trypsin; Flags: Precursor			0	0.03976	GNTLDNDIMLIKLSSPATLNSRVAT	Carbamidomethyl@N-term; Phospho(T)@3; Phospho(S)@21			-0.192488	2860.15	716.045	2860.34	716.093	4	9	2.1.1.1128.22	30.9123	55111	30.8864
3	14.16	14.16	99.13	25.11	21.65	gi|136429	RecName: Full=Trypsin; Flags: Precursor			0	0.03668	GNTLDNDIMLIKLSSPATLNSRVAT	Carbamidomethyl@N-term; Phospho(T)@3; Phospho(T)@25			-0.192976	2860.15	716.045	2860.34	716.093	4	9	2.1.1.2174.2	77.8073	6987	77.8123
3	14.16	14.16	99.13	25.11	21.65	gi|136429	RecName: Full=Trypsin; Flags: Precursor			0	0.1965	GSLINSQWVVSAAH	Phospho(S)@2; Dehydrated(S)@6			0.090882	1529.79	765.904	1529.7	765.859	2	6	2.1.1.1004.23	25.148	2787	25.168
3	14.16	14.16	99.13	25.11	21.65	gi|136429	RecName: Full=Trypsin; Flags: Precursor			0	0.01591	GSSYPSLLQ	Phospho(S)@3			0.0917842	1030.53	516.272	1030.44	516.226	2	5	2.1.1.1023.5	26.0131	59000	26.1408
3	14.16	14.16	99.13	25.11	21.65	gi|136429	RecName: Full=Trypsin; Flags: Precursor			0	0.1962	GSSYPSLLQCLKAPVLSDSSC	Phospho(S)@2; Deamidated(Q)@9; Carbamidomethyl(C)@10; Carbamidomethyl(C)@21			-0.0907253	2348.94	783.986	2349.03	784.016	3	9	2.1.1.922.10	21.3788	3548	21.3378
3	14.16	14.16	99.13	25.11	21.65	gi|136429	RecName: Full=Trypsin; Flags: Precursor			0	0.04214	GSSYPSLLQCLKAPVLSDSSC	Phospho(S)@2; Deamidated(Q)@9; Carbamidomethyl(C)@10; Carbamidomethyl(C)@21			-0.09318	2348.93	588.241	2349.03	588.264	4	8	2.1.1.946.8	22.4637	3360	22.4904
3	14.16	14.16	99.13	25.11	21.65	gi|136429	RecName: Full=Trypsin; Flags: Precursor			0	0.04042	GSSYPSLLQCLKAPVLSDSSC	Phospho(S)@2; Deamidated(Q)@9; Carbamidomethyl(C)@10; Carbamidomethyl(C)@21			-0.0881618	2348.94	783.987	2349.03	784.016	3	8	2.1.1.656.7	9.1329	3560	9.1429
3	14.16	14.16	99.13	25.11	21.65	gi|136429	RecName: Full=Trypsin; Flags: Precursor			0	0.03993	GSSYPSLLQCLKAPVLSDSSC	Phospho(S)@2; Deamidated(Q)@9; Carbamidomethyl(C)@10; Carbamidomethyl(C)@21			-0.09318	2348.93	588.241	2349.03	588.264	4	5	2.1.1.1052.15	27.3662	4026	27.3463
3	14.16	14.16	99.13	25.11	21.65	gi|136429	RecName: Full=Trypsin; Flags: Precursor			0	0.004171	GSSYPSLLQCLKAPVLSDSSC	Carbamidomethyl(C)@10; Phospho(S)@20; Carbamidomethyl(C)@21			-0.103305	2347.94	587.992	2348.04	588.018	4	3	2.1.1.1166.13	32.6696	1850	32.7446
3	14.16	14.16	99.13	25.11	21.65	gi|136429	RecName: Full=Trypsin; Flags: Precursor			0	0.05197	GSSYPSLLQCLKAPVLSDSSCKSSY	Phospho(S)@3; Phospho(S)@6; Carbamidomethyl(C)@10; Phospho(S)@19; Carbamidomethyl(C)@21			-0.0202771	2973.18	744.302	2973.2	744.307	4	8	1.1.1.1060.8	23.8433	4203	23.7761
3	14.16	14.16	99.13	25.11	21.65	gi|136429	RecName: Full=Trypsin; Flags: Precursor			0	0.04328	GSSYPSLLQCLKAPVLSDSSCKSSY	Phospho(S)@2; Phospho(S)@6; Carbamidomethyl(C)@10; Carbamidomethyl(C)@21; Phospho(S)@24			-0.0173474	2973.18	744.302	2973.2	744.307	4	8	1.1.1.1034.11	22.6573	5068	22.6723
3	14.16	14.16	99.13	25.11	21.65	gi|136429	RecName: Full=Trypsin; Flags: Precursor			0	0.00951	GSSYPSLLQCLKAPVLSDSSCKSSY	Phospho(S)@3; Phospho(S)@6; Carbamidomethyl(C)@10; Carbamidomethyl(C)@21; Phospho(S)@24			-0.0173474	2973.18	744.302	2973.2	744.307	4	7	1.1.1.1036.6	22.7533	5068	22.6723
3	14.16	14.16	99.13	25.11	21.65	gi|136429	RecName: Full=Trypsin; Flags: Precursor			0	0.6097	GSSYPSLLQCLKAPVLSDSSCKSSYPGQITGNMICVGFLEGG	Phospho(S)@2; Carbamidomethyl(C)@10; Carbamidomethyl(C)@21; Phospho(S)@23; Phospho(S)@24; Carbamidomethyl(C)@35			-0.126478	4703.88	1176.98	4704.01	1177.01	4	10	2.1.1.578.17	5.5887	55608	5.5009
3	14.16	14.16	99.13	25.11	21.65	gi|136429	RecName: Full=Trypsin; Flags: Precursor			0	0.04209	GWGNTKSSGSSYPSLLQCLKAPVLSDSSCKSSYPGQITGNMIC	Phospho(S)@14; Carbamidomethyl(C)@18; Carbamidomethyl(C)@29; Carbamidomethyl(C)@43			-0.0947411	4702.03	1176.51	4702.12	1176.54	4	8	1.1.1.1555.14	46.806	14374	46.8579
3	14.16	14.16	99.13	25.11	21.65	gi|136429	RecName: Full=Trypsin; Flags: Precursor			0	0.009875	GWGNTKSSGSSYPSLLQCLKAPVLSDSSCKSSYPGQITGNMIC	Phospho(S)@14; Carbamidomethyl(C)@18; Carbamidomethyl(C)@29; Carbamidomethyl(C)@43			-0.120525	4702	784.674	4702.12	784.694	6	7	1.1.1.1556.9	46.8353	6396	46.9519
3	14.16	14.16	99.13	25.11	21.65	gi|136429	RecName: Full=Trypsin; Flags: Precursor			0	0.009127	GWGNTKSSGSSYPSLLQCLKAPVLSDSSCKSSYPGQITGNMIC	Carbamidomethyl(C)@18; Carbamidomethyl(C)@29; Phospho(T)@38; Carbamidomethyl(C)@43			-0.120525	4702	784.674	4702.12	784.694	6	7	1.1.1.1558.10	46.9368	6396	46.9519
3	14.16	14.16	99.13	25.11	21.65	gi|136429	RecName: Full=Trypsin; Flags: Precursor			0	0.00269	GWGNTKSSGSSYPSLLQCLKAPVLSDSSCKSSYPGQITGNMIC	Phospho(S)@7; Carbamidomethyl(C)@18; Carbamidomethyl(C)@29; Carbamidomethyl(C)@43			-0.120525	4702	784.674	4702.12	784.694	6	6	1.1.1.1552.11	46.6615	3626	46.6698
3	14.16	14.16	99.13	25.11	21.65	gi|136429	RecName: Full=Trypsin; Flags: Precursor			0	0.002286	GWGNTKSSGSSYPSLLQCLKAPVLSDSSCKSSYPGQITGNMIC	Phospho(S)@11; Carbamidomethyl(C)@18; Carbamidomethyl(C)@29; Carbamidomethyl(C)@43			-0.0952294	4702.03	1176.51	4702.12	1176.54	4	6	1.1.1.1559.18	46.9905	17581	46.9519
3	14.16	14.16	99.13	25.11	21.65	gi|136429	RecName: Full=Trypsin; Flags: Precursor			0	0.002243	GWGNTKSSGSSYPSLLQCLKAPVLSDSSCKSSYPGQITGNMIC	Phospho(S)@11; Carbamidomethyl(C)@18; Carbamidomethyl(C)@29; Carbamidomethyl(C)@43			-0.0971825	4702.02	1176.51	4702.12	1176.54	4	6	1.1.1.1569.17	47.458	17998	47.0442
3	14.16	14.16	99.13	25.11	21.65	gi|136429	RecName: Full=Trypsin; Flags: Precursor			0	0.002185	GWGNTKSSGSSYPSLLQCLKAPVLSDSSCKSSYPGQITGNMIC	Carbamidomethyl(C)@18; Carbamidomethyl(C)@29; Phospho(S)@32; Carbamidomethyl(C)@43			-0.096206	4702.03	1176.51	4702.12	1176.54	4	6	1.1.1.1565.17	47.2717	18405	47.0906
3	14.16	14.16	99.13	25.11	21.65	gi|136429	RecName: Full=Trypsin; Flags: Precursor			0	0.217	HPNFNGNTLDNDIMLIKLSSPATL	Deamidated(N)@11; Phospho(S)@19; Phospho(S)@20			0.149012	2785.39	697.355	2785.24	697.318	4	6	1.1.1.1386.6	38.9261	4080	38.9141
3	14.16	14.16	99.13	25.11	21.65	gi|136429	RecName: Full=Trypsin; Flags: Precursor			0	0.05263	HPNFNGNTLDNDIMLIKLSSPATLNSR	Deamidated(N)@5; Phospho(T)@8; Phospho(S)@20; Deamidated(N)@25			-0.132653	3143.27	786.825	3143.4	786.858	4	9	1.1.1.1002.9	21.196	2133	21.155
3	14.16	14.16	99.13	25.11	21.65	gi|136429	RecName: Full=Trypsin; Flags: Precursor			0	99	IITHPNFNGNTLDNDIMLIK	Oxidation(M)@17			0.00957228	2298.18	767.066	2298.17	767.063	3	22	2.1.1.1260.19	37.0865	25685	37.1979
3	14.16	14.16	99.13	25.11	21.65	gi|136429	RecName: Full=Trypsin; Flags: Precursor			0	99	IITHPNFNGNTLDNDIMLIK	Oxidation(M)@17			0.00957228	2298.18	767.066	2298.17	767.063	3	18	2.1.1.1262.19	37.1862	25685	37.1979
3	14.16	14.16	99.13	25.11	21.65	gi|136429	RecName: Full=Trypsin; Flags: Precursor			0	99	IITHPNFNGNTLDNDIMLIK	Deamidated(N)@14			0.00911878	2283.17	762.063	2283.16	762.06	3	18	2.1.1.1263.10	37.2185	20424	37.3398
3	14.16	14.16	99.13	25.11	21.65	gi|136429	RecName: Full=Trypsin; Flags: Precursor			0	99	IITHPNFNGNTLDNDIMLIK	Oxidation(M)@17			0.00957228	2298.18	767.066	2298.17	767.063	3	21	2.1.1.1264.21	37.2791	23663	37.1979
3	14.16	14.16	99.13	25.11	21.65	gi|136429	RecName: Full=Trypsin; Flags: Precursor			0	99	IITHPNFNGNTLDNDIMLIK	Deamidated(N)@14			0.00911878	2283.17	762.063	2283.16	762.06	3	18	2.1.1.1265.9	37.3131	20424	37.3398
3	14.16	14.16	99.13	25.11	21.65	gi|136429	RecName: Full=Trypsin; Flags: Precursor			0	99	IITHPNFNGNTLDNDIMLIK	Oxidation(M)@17			0.00957228	2298.18	767.066	2298.17	767.063	3	20	2.1.1.1266.15	37.3723	23663	37.1979
3	14.16	14.16	99.13	25.11	21.65	gi|136429	RecName: Full=Trypsin; Flags: Precursor			0	99	IITHPNFNGNTLDNDIMLIK	Deamidated(N)@14			0.00911878	2283.17	762.063	2283.16	762.06	3	18	2.1.1.1267.9	37.4099	20424	37.3398
3	14.16	14.16	99.13	25.11	21.65	gi|136429	RecName: Full=Trypsin; Flags: Precursor			0	99	IITHPNFNGNTLDNDIMLIK	Deamidated(N)@14			0.00911878	2283.17	762.063	2283.16	762.06	3	17	2.1.1.1269.10	37.505	20424	37.3398
3	14.16	14.16	99.13	25.11	21.65	gi|136429	RecName: Full=Trypsin; Flags: Precursor			0	99	IITHPNFNGNTLDNDIMLIK	Deamidated(N)@14			0.00911878	2283.17	762.063	2283.16	762.06	3	16	2.1.1.1271.12	37.6034	20424	37.3398
3	14.16	14.16	99.13	25.11	21.65	gi|136429	RecName: Full=Trypsin; Flags: Precursor			0	99	IITHPNFNGNTLDNDIMLIK	Deamidated(N)@8; Oxidation(M)@17			0.0123121	2299.16	767.395	2299.15	767.391	3	22	2.1.1.1273.14	37.6986	23710	37.7203
3	14.16	14.16	99.13	25.11	21.65	gi|136429	RecName: Full=Trypsin; Flags: Precursor			0	99	IITHPNFNGNTLDNDIMLIK	Deamidated(N)@8; Oxidation(M)@17			0.0123121	2299.16	767.395	2299.15	767.391	3	19	2.1.1.1275.16	37.7942	23710	37.7203
3	14.16	14.16	99.13	25.11	21.65	gi|136429	RecName: Full=Trypsin; Flags: Precursor			0	99	IITHPNFNGNTLDNDIMLIK	Deamidated(N)@8; Deamidated(N)@14			0.0105768	2284.15	762.391	2284.14	762.388	3	18	2.1.1.1277.11	37.8879	14153	37.8635
3	14.16	14.16	99.13	25.11	21.65	gi|136429	RecName: Full=Trypsin; Flags: Precursor			0	99	IITHPNFNGNTLDNDIMLIK	Deamidated(N)@8; Oxidation(M)@17			0.0123121	2299.16	767.395	2299.15	767.391	3	19	2.1.1.1277.12	37.8896	25175	37.7203
3	14.16	14.16	99.13	25.11	21.65	gi|136429	RecName: Full=Trypsin; Flags: Precursor			0	99	IITHPNFNGNTLDNDIMLIK	Deamidated(N)@8; Deamidated(N)@14			0.0105768	2284.15	762.391	2284.14	762.388	3	19	2.1.1.1281.10	38.0794	14153	37.8635
3	14.16	14.16	99.13	25.11	21.65	gi|136429	RecName: Full=Trypsin; Flags: Precursor			0	99	IITHPNFNGNTLDNDIMLIK				0.00930868	2282.18	761.735	2282.17	761.732	3	24	2.1.1.1312.15	39.543	191374	39.756
3	14.16	14.16	99.13	25.11	21.65	gi|136429	RecName: Full=Trypsin; Flags: Precursor			0	99	IITHPNFNGNTLDNDIMLIK				0.00930868	2282.18	761.735	2282.17	761.732	3	25	2.1.1.1314.13	39.6445	191374	39.756
3	14.16	14.16	99.13	25.11	21.65	gi|136429	RecName: Full=Trypsin; Flags: Precursor			0	99	IITHPNFNGNTLDNDIMLIK				0.00930868	2282.18	761.735	2282.17	761.732	3	25	2.1.1.1316.11	39.7359	191374	39.756
3	14.16	14.16	99.13	25.11	21.65	gi|136429	RecName: Full=Trypsin; Flags: Precursor			0	99	IITHPNFNGNTLDNDIMLIK				0.00930868	2282.18	761.735	2282.17	761.732	3	23	2.1.1.1318.13	39.8232	208595	39.756
3	14.16	14.16	99.13	25.11	21.65	gi|136429	RecName: Full=Trypsin; Flags: Precursor			0	99	IITHPNFNGNTLDNDIMLIK				0.00930868	2282.18	761.735	2282.17	761.732	3	25	2.1.1.1320.14	39.9223	208595	39.756
3	14.16	14.16	99.13	25.11	21.65	gi|136429	RecName: Full=Trypsin; Flags: Precursor			0	99	IITHPNFNGNTLDNDIMLIK				0.00930868	2282.18	761.735	2282.17	761.732	3	23	2.1.1.1322.13	40.0151	208595	39.756
3	14.16	14.16	99.13	25.11	21.65	gi|136429	RecName: Full=Trypsin; Flags: Precursor			0	99	IITHPNFNGNTLDNDIMLIK				0.00930868	2282.18	761.735	2282.17	761.732	3	24	2.1.1.1324.17	40.105	208595	39.756
3	14.16	14.16	99.13	25.11	21.65	gi|136429	RecName: Full=Trypsin; Flags: Precursor			0	99	IITHPNFNGNTLDNDIMLIK	Methyl(K)@20			0.00800188	2296.2	766.406	2296.19	766.403	3	20	2.1.1.1324.18	40.1067	18259	40.2205
3	14.16	14.16	99.13	25.11	21.65	gi|136429	RecName: Full=Trypsin; Flags: Precursor			0	99	IITHPNFNGNTLDNDIMLIK				0.00912557	2282.18	761.735	2282.17	761.732	3	20	2.1.1.1326.16	40.2005	208595	39.756
3	14.16	14.16	99.13	25.11	21.65	gi|136429	RecName: Full=Trypsin; Flags: Precursor			0	99	IITHPNFNGNTLDNDIMLIK	Methyl(K)@20			0.00800188	2296.2	766.406	2296.19	766.403	3	19	2.1.1.1326.17	40.2021	18259	40.2205
3	14.16	14.16	99.13	25.11	21.65	gi|136429	RecName: Full=Trypsin; Flags: Precursor			0	99	IITHPNFNGNTLDNDIMLIK				0.00784383	2282.18	761.734	2282.17	761.732	3	20	2.1.1.1328.17	40.295	118816	40.5531
3	14.16	14.16	99.13	25.11	21.65	gi|136429	RecName: Full=Trypsin; Flags: Precursor			0	99	IITHPNFNGNTLDNDIMLIK	Deamidated(N)@8			0.0135133	2283.17	762.064	2283.16	762.06	3	26	2.1.1.1330.9	40.3849	144702	40.5531
3	14.16	14.16	99.13	25.11	21.65	gi|136429	RecName: Full=Trypsin; Flags: Precursor			0	99	IITHPNFNGNTLDNDIMLIK	Methyl(K)@20			0.00800188	2296.2	766.406	2296.19	766.403	3	19	2.1.1.1330.10	40.3874	18259	40.2205
3	14.16	14.16	99.13	25.11	21.65	gi|136429	RecName: Full=Trypsin; Flags: Precursor			0	99	IITHPNFNGNTLDNDIMLIK	Deamidated(N)@8			0.0135133	2283.17	762.064	2283.16	762.06	3	25	2.1.1.1332.9	40.4803	144702	40.5531
3	14.16	14.16	99.13	25.11	21.65	gi|136429	RecName: Full=Trypsin; Flags: Precursor			0	99	IITHPNFNGNTLDNDIMLIK	Carbamidomethyl@N-term; Deamidated(N)@8			0.011825	2340.19	781.071	2340.18	781.067	3	19	2.1.1.1333.8	40.5322	6571	40.5531
3	14.16	14.16	99.13	25.11	21.65	gi|136429	RecName: Full=Trypsin; Flags: Precursor			0	99	IITHPNFNGNTLDNDIMLIK	Deamidated(N)@8			0.0135133	2283.17	762.064	2283.16	762.06	3	25	2.1.1.1334.10	40.5774	142732	40.5053
3	14.16	14.16	99.13	25.11	21.65	gi|136429	RecName: Full=Trypsin; Flags: Precursor			0	99	IITHPNFNGNTLDNDIMLIK	Carbamidomethyl@N-term; Deamidated(N)@8			0.011825	2340.19	781.071	2340.18	781.067	3	18	2.1.1.1335.8	40.6275	6916	40.5531
3	14.16	14.16	99.13	25.11	21.65	gi|136429	RecName: Full=Trypsin; Flags: Precursor			0	99	IITHPNFNGNTLDNDIMLIK	Deamidated(N)@8			0.0135133	2283.17	762.064	2283.16	762.06	3	23	2.1.1.1336.7	40.6709	142732	40.5053
3	14.16	14.16	99.13	25.11	21.65	gi|136429	RecName: Full=Trypsin; Flags: Precursor			0	99	IITHPNFNGNTLDNDIMLIK	Deamidated(N)@8			0.012964	2283.17	762.064	2283.16	762.06	3	26	2.1.1.1338.11	40.7711	127567	40.7912
3	14.16	14.16	99.13	25.11	21.65	gi|136429	RecName: Full=Trypsin; Flags: Precursor			0	99	IITHPNFNGNTLDNDIMLIK	Deamidated(N)@8			0.012964	2283.17	762.064	2283.16	762.06	3	22	2.1.1.1340.10	40.8603	127567	40.7912
3	14.16	14.16	99.13	25.11	21.65	gi|136429	RecName: Full=Trypsin; Flags: Precursor			0	99	IITHPNFNGNTLDNDIMLIK	Deamidated(N)@8; Methyl(K)@20			0.0118403	2297.18	766.735	2297.17	766.731	3	19	2.1.1.1341.12	40.9151	16094	41.0239
3	14.16	14.16	99.13	25.11	21.65	gi|136429	RecName: Full=Trypsin; Flags: Precursor			0	99	IITHPNFNGNTLDNDIMLIK	Deamidated(N)@8			0.012964	2283.17	762.064	2283.16	762.06	3	25	2.1.1.1342.7	40.9585	127567	40.7912
3	14.16	14.16	99.13	25.11	21.65	gi|136429	RecName: Full=Trypsin; Flags: Precursor			0	99	IITHPNFNGNTLDNDIMLIK	Deamidated(N)@8; Methyl(K)@20			0.0118403	2297.18	766.735	2297.17	766.731	3	20	2.1.1.1343.10	41.0005	16094	41.0239
3	14.16	14.16	99.13	25.11	21.65	gi|136429	RecName: Full=Trypsin; Flags: Precursor			0	99	IITHPNFNGNTLDNDIMLIK	Deamidated(N)@8			0.012964	2283.17	762.064	2283.16	762.06	3	21	2.1.1.1344.7	41.0496	127567	40.7912
3	14.16	14.16	99.13	25.11	21.65	gi|136429	RecName: Full=Trypsin; Flags: Precursor			0	99	IITHPNFNGNTLDNDIMLIK	Deamidated(N)@8; Methyl(K)@20			0.0118403	2297.18	766.735	2297.17	766.731	3	18	2.1.1.1345.10	41.0959	16094	41.0239
3	14.16	14.16	99.13	25.11	21.65	gi|136429	RecName: Full=Trypsin; Flags: Precursor			0	99	IITHPNFNGNTLDNDIMLIK	Deamidated(N)@10			0.0125978	2283.17	762.064	2283.16	762.06	3	18	2.1.1.1346.8	41.142	127567	40.7912
3	14.16	14.16	99.13	25.11	21.65	gi|136429	RecName: Full=Trypsin; Flags: Precursor			0	99	IITHPNFNGNTLDNDIMLIK	Deamidated(N)@8; Methyl(K)@20			0.0118403	2297.18	766.735	2297.17	766.731	3	18	2.1.1.1347.9	41.1899	16094	41.0239
3	14.16	14.16	99.13	25.11	21.65	gi|136429	RecName: Full=Trypsin; Flags: Precursor			0	99	IITHPNFNGNTLDNDIMLIK	Deamidated(N)@10			0.0114992	2283.17	762.063	2283.16	762.06	3	18	2.1.1.1348.9	41.2427	124116	40.7912
3	14.16	14.16	99.13	25.11	21.65	gi|136429	RecName: Full=Trypsin; Flags: Precursor			0	99	IITHPNFNGNTLDNDIMLIK	Deamidated(N)@8; Deamidated(N)@14			0.0105768	2284.15	762.391	2284.14	762.388	3	17	2.1.1.1275.15	37.7926	15150	37.8635
3	14.16	14.16	99.13	25.11	21.65	gi|136429	RecName: Full=Trypsin; Flags: Precursor			0	99	IITHPNFNGNTLDNDIMLIK	Deamidated(N)@6; Deamidated(N)@10			0.0450007	2284.19	762.403	2284.14	762.388	3	17	2.1.1.1312.16	39.5447	19036	39.8021
3	14.16	14.16	99.13	25.11	21.65	gi|136429	RecName: Full=Trypsin; Flags: Precursor			0	99	IITHPNFNGNTLDNDIMLIK	Carbamidomethyl@N-term			0.00652171	2339.2	780.741	2339.19	780.739	3	17	2.1.1.1317.6	39.772	7310	39.8021
3	14.16	14.16	99.13	25.11	21.65	gi|136429	RecName: Full=Trypsin; Flags: Precursor			0	99	IITHPNFNGNTLDNDIMLIK	Deamidated(N)@8; Methyl(K)@20			0.0118403	2297.18	766.735	2297.17	766.731	3	18	2.1.1.1339.5	40.8123	16094	41.0239
3	14.16	14.16	99.13	25.11	21.65	gi|136429	RecName: Full=Trypsin; Flags: Precursor			0	99	IITHPNFNGNTLDNDIMLIK	Deamidated(N)@10			-0.00205065	2283.15	762.059	2283.16	762.06	3	15	2.1.1.1303.12	39.1264	4914	39.1464
3	14.16	14.16	99.13	25.11	21.65	gi|136429	RecName: Full=Trypsin; Flags: Precursor			0	99	IITHPNFNGNTLDNDIMLIK	Methyl(K)@20			0.00800188	2296.2	766.406	2296.19	766.403	3	16	2.1.1.1332.10	40.482	18259	40.2205
3	14.16	14.16	99.13	25.11	21.65	gi|136429	RecName: Full=Trypsin; Flags: Precursor			0	99	IITHPNFNGNTLDNDIMLIK	Ammonia-loss(N)@8			0.00979577	2265.16	756.059	2265.15	756.056	3	17	2.1.1.1352.8	41.4311	12476	41.5493
3	14.16	14.16	99.13	25.11	21.65	gi|136429	RecName: Full=Trypsin; Flags: Precursor			0	99	IITHPNFNGNTLDNDIMLIK	Ammonia-loss(N)@10			0.00979577	2265.16	756.059	2265.15	756.056	3	17	2.1.1.1354.7	41.5259	12334	41.5493
3	14.16	14.16	99.13	25.11	21.65	gi|136429	RecName: Full=Trypsin; Flags: Precursor			0	99	IITHPNFNGNTLDNDIMLIK	Deamidated(N)@8; Deamidated(N)@14			0.0105768	2284.15	762.391	2284.14	762.388	3	16	2.1.1.1279.12	37.9865	14153	37.8635
3	14.16	14.16	99.13	25.11	21.65	gi|136429	RecName: Full=Trypsin; Flags: Precursor			0	99	IITHPNFNGNTLDNDIMLIK	Deamidated(N)@8; Oxidation(M)@17			0.0123121	2299.16	767.395	2299.15	767.391	3	16	2.1.1.1279.13	37.9882	25175	37.7203
3	14.16	14.16	99.13	25.11	21.65	gi|136429	RecName: Full=Trypsin; Flags: Precursor			0	99	IITHPNFNGNTLDNDIMLIK	Methyl(K)@20			0.00800188	2296.2	766.406	2296.19	766.403	3	17	2.1.1.1328.18	40.2966	18259	40.2205
3	14.16	14.16	99.13	25.11	21.65	gi|136429	RecName: Full=Trypsin; Flags: Precursor			0	99	IITHPNFNGNTLDNDIMLIK	Deamidated(N)@8; Deamidated(N)@10			0.0243097	2284.17	762.396	2284.14	762.388	3	16	2.1.1.1350.7	41.3364	20085	41.2149
3	14.16	14.16	99.13	25.11	21.65	gi|136429	RecName: Full=Trypsin; Flags: Precursor			0	99	IITHPNFNGNTLDNDIMLIK	Deamidated(N)@14			0.00820326	2283.17	762.062	2283.16	762.06	3	12	2.1.1.1273.13	37.697	10721	37.9589
3	14.16	14.16	99.13	25.11	21.65	gi|136429	RecName: Full=Trypsin; Flags: Precursor			0	99	IITHPNFNGNTLDNDIMLIK	Methyl(K)@20			0.00800188	2296.2	766.406	2296.19	766.403	3	15	2.1.1.1322.14	40.0168	18259	40.2205
3	14.16	14.16	99.13	25.11	21.65	gi|136429	RecName: Full=Trypsin; Flags: Precursor			0	99	IITHPNFNGNTLDNDIMLIK	Deamidated(N)@8; Deamidated(N)@14			0.0243097	2284.17	762.396	2284.14	762.388	3	15	2.1.1.1352.9	41.4336	20085	41.2149
3	14.16	14.16	99.13	25.11	21.65	gi|136429	RecName: Full=Trypsin; Flags: Precursor			0	99	IITHPNFNGNTLDNDIMLIK	Methyl(K)@20			0.00818498	2296.2	766.406	2296.19	766.403	3	13	2.1.1.1320.15	39.924	16876	40.2677
3	14.16	14.16	99.13	25.11	21.65	gi|136429	RecName: Full=Trypsin; Flags: Precursor			0	99	IITHPNFNGNTLDNDIMLIK	Oxidation(M)@17			0.00957228	2298.18	767.066	2298.17	767.063	3	13	2.1.1.1256.18	36.8939	25685	37.1979
3	14.16	14.16	99.13	25.11	21.65	gi|136429	RecName: Full=Trypsin; Flags: Precursor			0	98.56	IITHPNFNGNTLDNDIMLIK	Ammonia-loss(N)@10			0.00979577	2265.16	756.059	2265.15	756.056	3	15	2.1.1.1356.8	41.6182	12056	41.5493
3	14.16	14.16	99.13	25.11	21.65	gi|136429	RecName: Full=Trypsin; Flags: Precursor			0	98.47	IITHPNFNGNTLDNDIMLIK	Deamidated(N)@8; Oxidation(M)@17			0.0119459	2299.16	767.395	2299.15	767.391	3	13	2.1.1.1283.13	38.1773	24951	37.768
3	14.16	14.16	99.13	25.11	21.65	gi|136429	RecName: Full=Trypsin; Flags: Precursor			0	98.37	IITHPNFNGNTLDNDIMLIK	Oxidation(M)@17			0.00957228	2298.18	767.066	2298.17	767.063	3	13	2.1.1.1268.15	37.4674	23663	37.1979
3	14.16	14.16	99.13	25.11	21.65	gi|136429	RecName: Full=Trypsin; Flags: Precursor			0	98.37	IITHPNFNGNTLDNDIMLIK	Carbamidomethyl@N-term; Deamidated(N)@8			0.0121912	2340.19	781.071	2340.18	781.067	3	15	2.1.1.1331.10	40.4418	7402	40.4576
3	14.16	14.16	99.13	25.11	21.65	gi|136429	RecName: Full=Trypsin; Flags: Precursor			0	97.67	IITHPNFNGNTLDNDIMLIK				2.58908	2284.76	762.595	2282.17	761.732	3	16	2.1.1.1301.10	39.0321	4375	38.8637
3	14.16	14.16	99.13	25.11	21.65	gi|136429	RecName: Full=Trypsin; Flags: Precursor			0	95.59	IITHPNFNGNTLDNDIMLIK	Deamidated(N)@8; Oxidation(M)@17			0.0123121	2299.16	767.395	2299.15	767.391	3	14	2.1.1.1271.13	37.6051	23710	37.7203
3	14.16	14.16	99.13	25.11	21.65	gi|136429	RecName: Full=Trypsin; Flags: Precursor			0	95.5	IITHPNFNGNTLDNDIMLIK	Deamidated(N)@8; Oxidation(M)@17			0.0123121	2299.16	767.395	2299.15	767.391	3	14	2.1.1.1281.11	38.0819	24951	37.768
3	14.16	14.16	99.13	25.11	21.65	gi|136429	RecName: Full=Trypsin; Flags: Precursor			0	90.34	IITHPNFNGNTLDNDIMLIK	Carbamidomethyl@N-term			0.00652171	2339.2	780.741	2339.19	780.739	3	12	2.1.1.1319.8	39.8677	6997	39.8944
3	14.16	14.16	99.13	25.11	21.65	gi|136429	RecName: Full=Trypsin; Flags: Precursor			0	88.24	IITHPNFNGNTLDNDIMLIK	Carbamidomethyl@N-term; Deamidated(N)@8			0.0121912	2340.19	781.071	2340.18	781.067	3	14	2.1.1.1329.11	40.3448	7402	40.4576
3	14.16	14.16	99.13	25.11	21.65	gi|136429	RecName: Full=Trypsin; Flags: Precursor			0	82.17	IITHPNFNGNTLDNDIMLIK	Carbamidomethyl@N-term			0.00688792	2339.2	780.741	2339.19	780.739	3	12	2.1.1.1315.12	39.689	6085	39.6621
3	14.16	14.16	99.13	25.11	21.65	gi|136429	RecName: Full=Trypsin; Flags: Precursor			0	78.19	IITHPNFNGNTLDNDIMLIK	Deamidated(N)@8; Deamidated(N)@14			0.0241266	2284.17	762.396	2284.14	762.388	3	13	2.1.1.1354.8	41.5284	20085	41.2149
3	14.16	14.16	99.13	25.11	21.65	gi|136429	RecName: Full=Trypsin; Flags: Precursor			0	58.96	IITHPNFNGNTLDNDIMLIK	Deamidated(N)@10; Oxidation(M)@17			0.0123121	2299.16	767.395	2299.15	767.391	3	12	2.1.1.1270.17	37.5641	23710	37.7203
3	14.16	14.16	99.13	25.11	21.65	gi|136429	RecName: Full=Trypsin; Flags: Precursor			0	38.43	IITHPNFNGNTLDNDIMLIK	Methyl(K)@20			0.00672014	2296.2	766.406	2296.19	766.403	3	13	2.1.1.1335.7	40.625	12275	40.9302
3	14.16	14.16	99.13	25.11	21.65	gi|136429	RecName: Full=Trypsin; Flags: Precursor			0	32.42	IITHPNFNGNTLDNDIMLIK	Deamidated(N)@14			0.00911878	2283.17	762.063	2283.16	762.06	3	10	2.1.1.1261.12	37.1272	20424	37.3398
3	14.16	14.16	99.13	25.11	21.65	gi|136429	RecName: Full=Trypsin; Flags: Precursor			0	18.04	IITHPNFNGNTLDNDIMLIK	Deamidated(N)@10			-0.00919176	2283.15	762.057	2283.16	762.06	3	11	2.1.1.1310.14	39.4476	70917	39.756
3	14.16	14.16	99.13	25.11	21.65	gi|136429	RecName: Full=Trypsin; Flags: Precursor			0	17.18	IITHPNFNGNTLDNDIMLIK	Deamidated(N)@10			-0.00205065	2283.15	762.059	2283.16	762.06	3	10	2.1.1.1305.13	39.2219	4914	39.1464
3	14.16	14.16	99.13	25.11	21.65	gi|136429	RecName: Full=Trypsin; Flags: Precursor			0	16.87	IITHPNFNGNTLDNDIMLIK	Carbamidomethyl@N-term			0.00652171	2339.2	780.741	2339.19	780.739	3	11	2.1.1.1313.13	39.5883	7017	39.8021
3	14.16	14.16	99.13	25.11	21.65	gi|136429	RecName: Full=Trypsin; Flags: Precursor			0	16.51	IITHPNFNGNTLDNDIMLIK	Carbamidomethyl@N-term; Deamidated(N)@8			0.0121912	2340.19	781.071	2340.18	781.067	3	10	2.1.1.1340.12	40.8636	6916	40.5531
3	14.16	14.16	99.13	25.11	21.65	gi|136429	RecName: Full=Trypsin; Flags: Precursor			0	7.091	IITHPNFNGNTLDNDIMLIK	Deamidated(N)@8; Oxidation(M)@17			0.0106641	2299.16	767.395	2299.15	767.391	3	11	2.1.1.1286.10	38.3249	23305	37.8159
3	14.16	14.16	99.13	25.11	21.65	gi|136429	RecName: Full=Trypsin; Flags: Precursor			0	0.9662	IITHPNFNGNTLDNDIMLIK	Deamidated(N)@6; Deamidated(N)@8			0.0237604	2284.16	762.395	2284.14	762.388	3	10	2.1.1.1310.15	39.4493	12425	39.756
3	14.16	14.16	99.13	25.11	21.65	gi|136429	RecName: Full=Trypsin; Flags: Precursor			0	0.1204	IITHPNFNGNTLDNDIMLIK	Carbamidomethyl@N-term			0.00560618	2339.2	780.741	2339.19	780.739	3	8	2.1.1.1311.10	39.4978	4816	39.5212
3	14.16	14.16	99.13	25.11	21.65	gi|136429	RecName: Full=Trypsin; Flags: Precursor			0	0.02461	IITHPNFNGNTLDNDIMLIK	Deamidated(N)@8; Oxidation(M)@17			0.0113965	2299.16	767.395	2299.15	767.391	3	6	2.1.1.1285.13	38.274	24951	37.768
3	14.16	14.16	99.13	25.11	21.65	gi|136429	RecName: Full=Trypsin; Flags: Precursor			0	99	IITHPNFNGNTLDNDIMLIKLSSPATLNSR	Formyl(K)@20			0.0585388	3336.77	835.2	3336.71	835.186	4	25	2.1.1.1443.7	45.71	37881	45.8747
3	14.16	14.16	99.13	25.11	21.65	gi|136429	RecName: Full=Trypsin; Flags: Precursor			0	99	IITHPNFNGNTLDNDIMLIKLSSPATLNSR	Formyl(K)@20			0.0585388	3336.77	835.2	3336.71	835.186	4	26	2.1.1.1445.7	45.8036	37881	45.8747
3	14.16	14.16	99.13	25.11	21.65	gi|136429	RecName: Full=Trypsin; Flags: Precursor			0	99	IITHPNFNGNTLDNDIMLIKLSSPATLNSR	Formyl(K)@20			0.0585388	3336.77	835.2	3336.71	835.186	4	26	2.1.1.1447.8	45.8999	37881	45.8747
3	14.16	14.16	99.13	25.11	21.65	gi|136429	RecName: Full=Trypsin; Flags: Precursor			0	99	IITHPNFNGNTLDNDIMLIKLSSPATLNSR	Formyl(K)@20			0.0585388	3336.77	835.2	3336.71	835.186	4	23	2.1.1.1449.7	45.994	37881	45.8747
3	14.16	14.16	99.13	25.11	21.65	gi|136429	RecName: Full=Trypsin; Flags: Precursor			0	99	IITHPNFNGNTLDNDIMLIKLSSPATLNSR	Deamidated(N)@10; Formyl(K)@20			0.0804569	3337.78	1113.6	3337.7	1113.57	3	21	2.1.1.1449.14	46.0123	10248	45.8747
3	14.16	14.16	99.13	25.11	21.65	gi|136429	RecName: Full=Trypsin; Flags: Precursor			0	99	IITHPNFNGNTLDNDIMLIKLSSPATLNSR	Formyl(K)@20			0.0585388	3336.77	835.2	3336.71	835.186	4	24	2.1.1.1451.6	46.0902	37881	45.8747
3	14.16	14.16	99.13	25.11	21.65	gi|136429	RecName: Full=Trypsin; Flags: Precursor			0	99	IITHPNFNGNTLDNDIMLIKLSSPATLNSR	Formyl(K)@20			0.0580505	3336.77	835.2	3336.71	835.186	4	25	2.1.1.1453.7	46.1851	37881	45.8747
3	14.16	14.16	99.13	25.11	21.65	gi|136429	RecName: Full=Trypsin; Flags: Precursor			0	99	IITHPNFNGNTLDNDIMLIKLSSPATLNSR	Formyl(K)@20			0.0580505	3336.77	835.2	3336.71	835.186	4	22	2.1.1.1455.7	46.2782	37881	45.8747
3	14.16	14.16	99.13	25.11	21.65	gi|136429	RecName: Full=Trypsin; Flags: Precursor			0	99	IITHPNFNGNTLDNDIMLIKLSSPATLNSR	Formyl(K)@20			0.0573181	3336.77	835.2	3336.71	835.186	4	21	2.1.1.1457.7	46.3721	37881	45.8747
3	14.16	14.16	99.13	25.11	21.65	gi|136429	RecName: Full=Trypsin; Flags: Precursor			0	99	IITHPNFNGNTLDNDIMLIKLSSPATLNSR	Deamidated(N)@8; Deamidated(N)@14; Formyl(K)@20			0.0856248	3338.77	835.699	3338.68	835.678	4	20	2.1.1.1457.8	46.3746	2627	46.4425
3	14.16	14.16	99.13	25.11	21.65	gi|136429	RecName: Full=Trypsin; Flags: Precursor			0	99	IITHPNFNGNTLDNDIMLIKLSSPATLNSR	Formyl(K)@20			0.0521911	3336.77	835.199	3336.71	835.186	4	19	2.1.1.1459.8	46.4688	11097	46.4425
3	14.16	14.16	99.13	25.11	21.65	gi|136429	RecName: Full=Trypsin; Flags: Precursor			0	99	IITHPNFNGNTLDNDIMLIKLSSPATLNSR	Deamidated(N)@8; Deamidated(N)@14; Formyl(K)@20			0.0851365	3338.77	835.699	3338.68	835.678	4	21	2.1.1.1459.9	46.4713	2627	46.4425
3	14.16	14.16	99.13	25.11	21.65	gi|136429	RecName: Full=Trypsin; Flags: Precursor			0	99	IITHPNFNGNTLDNDIMLIKLSSPATLNSR	Deamidated(N)@8; Formyl(K)@20			0.060363	3337.76	835.447	3337.7	835.432	4	24	2.1.1.1463.6	46.6607	22797	46.8689
3	14.16	14.16	99.13	25.11	21.65	gi|136429	RecName: Full=Trypsin; Flags: Precursor			0	99	IITHPNFNGNTLDNDIMLIKLSSPATLNSR	Deamidated(N)@8; Deamidated(N)@14; Formyl(K)@20			0.077324	3338.76	835.697	3338.68	835.678	4	24	2.1.1.1464.6	46.7041	4391	46.7258
3	14.16	14.16	99.13	25.11	21.65	gi|136429	RecName: Full=Trypsin; Flags: Precursor			0	99	IITHPNFNGNTLDNDIMLIKLSSPATLNSR	Deamidated(N)@8; Formyl(K)@20			0.060363	3337.76	835.447	3337.7	835.432	4	26	2.1.1.1465.6	46.7518	22797	46.8689
3	14.16	14.16	99.13	25.11	21.65	gi|136429	RecName: Full=Trypsin; Flags: Precursor			0	99	IITHPNFNGNTLDNDIMLIKLSSPATLNSR	Deamidated(N)@8; Formyl(K)@20			0.060363	3337.76	835.447	3337.7	835.432	4	27	2.1.1.1467.7	46.8505	22797	46.8689
3	14.16	14.16	99.13	25.11	21.65	gi|136429	RecName: Full=Trypsin; Flags: Precursor			0	99	IITHPNFNGNTLDNDIMLIKLSSPATLNSR	Deamidated(N)@8; Formyl(K)@20			0.060363	3337.76	835.447	3337.7	835.432	4	27	2.1.1.1469.8	46.9488	22797	46.8689
3	14.16	14.16	99.13	25.11	21.65	gi|136429	RecName: Full=Trypsin; Flags: Precursor			0	99	IITHPNFNGNTLDNDIMLIKLSSPATLNSR	Deamidated(N)@8; Formyl(K)@20			0.060363	3337.76	835.447	3337.7	835.432	4	24	2.1.1.1471.8	47.0394	22797	46.8689
3	14.16	14.16	99.13	25.11	21.65	gi|136429	RecName: Full=Trypsin; Flags: Precursor			0	99	IITHPNFNGNTLDNDIMLIKLSSPATLNSR	Deamidated(N)@8; Delta:H(4)C(2)(K)@20			0.0251982	3337.76	835.447	3337.73	835.441	4	25	2.1.1.1473.8	47.1303	16395	47.1512
3	14.16	14.16	99.13	25.11	21.65	gi|136429	RecName: Full=Trypsin; Flags: Precursor			0	99	IITHPNFNGNTLDNDIMLIKLSSPATLNSR	Deamidated(N)@8; Formyl(K)@20			0.0615837	3337.76	835.447	3337.7	835.432	4	26	2.1.1.1475.8	47.2295	16395	47.1512
3	14.16	14.16	99.13	25.11	21.65	gi|136429	RecName: Full=Trypsin; Flags: Precursor			0	99	IITHPNFNGNTLDNDIMLIKLSSPATLNSR	Deamidated(N)@8; Formyl(K)@20			0.0615837	3337.76	835.447	3337.7	835.432	4	20	2.1.1.1477.8	47.3324	16395	47.1512
3	14.16	14.16	99.13	25.11	21.65	gi|136429	RecName: Full=Trypsin; Flags: Precursor			0	99	IITHPNFNGNTLDNDIMLIKLSSPATLNSR	Deamidated(N)@8; Formyl(K)@20			0.0615837	3337.76	835.447	3337.7	835.432	4	23	2.1.1.1479.6	47.4153	16395	47.1512
3	14.16	14.16	99.13	25.11	21.65	gi|136429	RecName: Full=Trypsin; Flags: Precursor			0	99	IITHPNFNGNTLDNDIMLIKLSSPATLNSR	Deamidated(N)@8; Delta:H(4)C(2)(K)@20			0.0249541	3337.76	835.447	3337.73	835.441	4	22	2.1.1.1481.7	47.51	16395	47.1512
3	14.16	14.16	99.13	25.11	21.65	gi|136429	RecName: Full=Trypsin; Flags: Precursor			0	99	IITHPNFNGNTLDNDIMLIKLSSPATLNSR	Deamidated(N)@8; Formyl(K)@20			0.0615837	3337.76	835.447	3337.7	835.432	4	22	2.1.1.1483.6	47.5989	16395	47.1512
3	14.16	14.16	99.13	25.11	21.65	gi|136429	RecName: Full=Trypsin; Flags: Precursor			0	99	IITHPNFNGNTLDNDIMLIKLSSPATLNSR	Deamidated(N)@10; Formyl(K)@20			0.0863163	3337.78	1113.6	3337.7	1113.57	3	18	2.1.1.1445.13	45.8186	1755	45.827
3	14.16	14.16	99.13	25.11	21.65	gi|136429	RecName: Full=Trypsin; Flags: Precursor			0	90.98	IITHPNFNGNTLDNDIMLIKLSSPATLNSR	Deamidated(N)@6; Formyl(K)@20			0.0676395	3337.77	1113.6	3337.7	1113.57	3	15	2.1.1.1476.14	47.286	4120	47.1046
3	14.16	14.16	99.13	25.11	21.65	gi|136429	RecName: Full=Trypsin; Flags: Precursor			0	0.9778	IITHPNFNGNTLDNDIMLIKLSSPATLNSR	Carbamyl(K)@20			0.0327472	3351.76	838.947	3351.72	838.938	4	11	2.1.1.1397.6	43.5412	2010	43.5202
3	14.16	14.16	99.13	25.11	21.65	gi|136429	RecName: Full=Trypsin; Flags: Precursor			0	0.06539	IKLSSPATL	Phospho(S)@5; Dehydrated(T)@8			-0.000232318	990.515	496.265	990.515	496.265	2	4	2.1.1.1021.5	25.9202	2379	25.8627
3	14.16	14.16	99.13	25.11	21.65	gi|136429	RecName: Full=Trypsin; Flags: Precursor			0	0.3845	IMLIKLSSPATLNS	Phospho(S)@8; Dehydrated(T)@11			-0.0601679	1548.74	775.376	1548.8	775.407	2	9	1.1.1.1433.9	41.1165	20116	41.05
3	14.16	14.16	99.13	25.11	21.65	gi|136429	RecName: Full=Trypsin; Flags: Precursor			0	0.3834	IMLIKLSSPATLNSR	Oxidation(M)@2			-0.0471819	1658.89	553.971	1658.94	553.987	3	5	2.1.1.1161.8	32.4318	13434	32.184
3	14.16	14.16	99.13	25.11	21.65	gi|136429	RecName: Full=Trypsin; Flags: Precursor			0	0.1126	IMLIKLSSPATLNSRVATVSLP	Phospho(S)@7; Phospho(S)@8			-0.0130997	2470.25	824.425	2470.27	824.43	3	8	1.1.1.1666.6	52.0087	41485	51.5112
3	14.16	14.16	99.13	25.11	21.65	gi|136429	RecName: Full=Trypsin; Flags: Precursor			0	0.07107	IMLIKLSSPATLNSRVATVSLPR	Phospho(S)@8; Phospho(S)@20			-0.0506732	2626.32	876.447	2626.37	876.463	3	8	2.1.1.1444.8	45.7608	3919	45.827
3	14.16	14.16	99.13	25.11	21.65	gi|136429	RecName: Full=Trypsin; Flags: Precursor			0	0.01457	IMLIKLSSPATLNSRVATVSLPR	Phospho(S)@8; Phospho(S)@20			-0.0506732	2626.32	876.447	2626.37	876.463	3	7	2.1.1.1446.6	45.853	3919	45.827
3	14.16	14.16	99.13	25.11	21.65	gi|136429	RecName: Full=Trypsin; Flags: Precursor			0	0.08825	IPYQVSLNSGSHFCGGSLINS	Carbamidomethyl(C)@14; Phospho(S)@17; Phospho(S)@21			-0.0571427	2395.93	599.991	2395.99	600.005	4	8	2.1.1.835.8	17.3609	1753	17.3818
3	14.16	14.16	99.13	25.11	21.65	gi|136429	RecName: Full=Trypsin; Flags: Precursor			0	0.3773	ISGWGNTKSSGS				0.0644131	1179.62	590.816	1179.55	590.783	2	7	2.1.1.901.4	20.3866	6033	20.4175
3	14.16	14.16	99.13	25.11	21.65	gi|136429	RecName: Full=Trypsin; Flags: Precursor			0	0.166	ISGWGNTKSSGS				0.0640469	1179.62	590.815	1179.55	590.783	2	7	2.1.1.897.4	20.2025	6161	20.1412
3	14.16	14.16	99.13	25.11	21.65	gi|136429	RecName: Full=Trypsin; Flags: Precursor			0	0.08739	ISGWGNTKSSGS				0.0644131	1179.62	590.816	1179.55	590.783	2	6	2.1.1.905.4	20.5708	6033	20.4175
3	14.16	14.16	99.13	25.11	21.65	gi|136429	RecName: Full=Trypsin; Flags: Precursor			0	0.08077	ISGWGNTKSSGS				0.0646572	1179.62	590.816	1179.55	590.783	2	6	2.1.1.899.4	20.2945	5997	20.2794
3	14.16	14.16	99.13	25.11	21.65	gi|136429	RecName: Full=Trypsin; Flags: Precursor			0	0.04634	ISGWGNTKSSGS				0.0644131	1179.62	590.816	1179.55	590.783	2	6	2.1.1.903.3	20.4778	6033	20.4175
3	14.16	14.16	99.13	25.11	21.65	gi|136429	RecName: Full=Trypsin; Flags: Precursor			0	0.03258	ISGWGNTKSSGS				0.064291	1179.62	590.815	1179.55	590.783	2	6	2.1.1.887.2	19.7389	5410	19.9571
3	14.16	14.16	99.13	25.11	21.65	gi|136429	RecName: Full=Trypsin; Flags: Precursor			0	0.03088	ISGWGNTKSSGS				0.064291	1179.62	590.815	1179.55	590.783	2	6	2.1.1.889.3	19.8334	5410	19.9571
3	14.16	14.16	99.13	25.11	21.65	gi|136429	RecName: Full=Trypsin; Flags: Precursor			0	0.02785	ISGWGNTKSSGS				0.0640469	1179.62	590.815	1179.55	590.783	2	6	2.1.1.895.3	20.1078	6161	20.1412
3	14.16	14.16	99.13	25.11	21.65	gi|136429	RecName: Full=Trypsin; Flags: Precursor			0	0.02245	ISGWGNTKSSGS				0.0640469	1179.62	590.815	1179.55	590.783	2	6	2.1.1.893.3	20.0191	6161	20.1412
3	14.16	14.16	99.13	25.11	21.65	gi|136429	RecName: Full=Trypsin; Flags: Precursor			0	0.388	ISGWGNTKSSGSSYPSLLQ	Phospho(S)@9; Phospho(S)@12; Phospho(S)@16			0.0322223	2207.89	552.98	2207.86	552.972	4	9	2.1.1.577.7	5.519	271644	5.4538
3	14.16	14.16	99.13	25.11	21.65	gi|136429	RecName: Full=Trypsin; Flags: Precursor			0	0.07436	ISGWGNTKSSGSSYPSLLQ	Phospho(S)@10; Phospho(S)@12; Phospho(S)@16			0.0305133	2207.89	552.979	2207.86	552.972	4	8	1.1.1.683.6	6.985	5322	6.9647
3	14.16	14.16	99.13	25.11	21.65	gi|136429	RecName: Full=Trypsin; Flags: Precursor			0	0.07323	ISGWGNTKSSGSSYPSLLQ	Phospho(S)@10; Phospho(S)@13; Phospho(S)@16			0.0302691	2207.89	552.979	2207.86	552.972	4	8	1.1.1.668.11	6.3	465169	6.1838
3	14.16	14.16	99.13	25.11	21.65	gi|136429	RecName: Full=Trypsin; Flags: Precursor			0	0.01678	ISGWGNTKSSGSSYPSLLQ	Phospho(S)@10; Phospho(S)@12; Phospho(S)@16			0.0305133	2207.89	552.979	2207.86	552.972	4	7	1.1.1.685.10	7.0766	5905	6.9647
3	14.16	14.16	99.13	25.11	21.65	gi|136429	RecName: Full=Trypsin; Flags: Precursor			0	0.06328	ITGNMICVGFLEGG	Carbamidomethyl(C)@7			-0.0291533	1466.66	734.338	1466.69	734.352	2	7	1.1.1.1013.11	21.6952	51697	21.431
3	14.16	14.16	99.13	25.11	21.65	gi|136429	RecName: Full=Trypsin; Flags: Precursor			0	0.05401	ITGNMICVGFLEGG	Carbamidomethyl(C)@7			-0.0291533	1466.66	734.338	1466.69	734.352	2	7	1.1.1.1007.6	21.4093	51697	21.431
3	14.16	14.16	99.13	25.11	21.65	gi|136429	RecName: Full=Trypsin; Flags: Precursor			0	0.127	ITGNMICVGFLEGGKDSCQGDSGGPVVCN	Phospho(T)@2; Carbamidomethyl(C)@7; Carbamidomethyl(C)@18; Phospho(S)@22; Carbamidomethyl(C)@28; Deamidated(N)@29			0.0167387	3188.25	798.071	3188.24	798.066	4	6	1.1.1.1193.25	29.9938	4918	30.0122
3	14.16	14.16	99.13	25.11	21.65	gi|136429	RecName: Full=Trypsin; Flags: Precursor			0	0.07141	KIITHPNFNGNTLDNDIMLIKLSSPAT	Phospho(T)@4; Phospho(T)@27			-0.0513675	3126.43	1043.15	3126.49	1043.17	3	9	2.1.1.1008.32	25.3479	14059	25.3066
3	14.16	14.16	99.13	25.11	21.65	gi|136429	RecName: Full=Trypsin; Flags: Precursor			0	0.01248	KIITHPNFNGNTLDNDIMLIKLSSPAT	Phospho(T)@4; Phospho(T)@27			-0.0502689	3126.44	1043.15	3126.49	1043.17	3	7	2.1.1.1025.35	26.1341	12369	26.2335
3	14.16	14.16	99.13	25.11	21.65	gi|136429	RecName: Full=Trypsin; Flags: Precursor			0	0.006986	KIITHPNFNGNTLDNDIMLIKLSSPAT	Phospho(T)@4; Phospho(T)@27			-0.0502689	3126.44	1043.15	3126.49	1043.17	3	6	2.1.1.1031.35	26.4138	12369	26.2335
3	14.16	14.16	99.13	25.11	21.65	gi|136429	RecName: Full=Trypsin; Flags: Precursor			0	0.01372	KIVGGYTCAANSIPYQVSLNSGSHFCG	Carbamidomethyl(C)@8; Carbamidomethyl(C)@26			-0.178888	2886.16	722.548	2886.34	722.593	4	4	2.1.1.1165.23	32.6313	3271	32.6047
3	14.16	14.16	99.13	25.11	21.65	gi|136429	RecName: Full=Trypsin; Flags: Precursor			0	0.005749	KIVGGYTCAANSIPYQVSLNSGSHFCG	Carbamidomethyl(C)@8; Carbamidomethyl(C)@26			-0.170832	2886.17	722.55	2886.34	722.593	4	6	1.1.1.1433.5	41.1098	10812	41.1415
3	14.16	14.16	99.13	25.11	21.65	gi|136429	RecName: Full=Trypsin; Flags: Precursor			0	0.005429	KIVGGYTCAANSIPYQVSLNSGSHFCG	Carbamidomethyl(C)@8; Carbamidomethyl(C)@26			-0.178888	2886.16	722.548	2886.34	722.593	4	6	1.1.1.1289.10	34.4276	12884	34.4993
3	14.16	14.16	99.13	25.11	21.65	gi|136429	RecName: Full=Trypsin; Flags: Precursor			0	0.004692	KIVGGYTCAANSIPYQVSLNSGSHFCG	Carbamidomethyl(C)@8; Carbamidomethyl(C)@26			-0.177668	2886.17	722.549	2886.34	722.593	4	4	1.1.1.1597.7	48.742	3936	48.6757
3	14.16	14.16	99.13	25.11	21.65	gi|136429	RecName: Full=Trypsin; Flags: Precursor			0	0.003238	KIVGGYTCAANSIPYQVSLNSGSHFCG	Carbamidomethyl(C)@8; Carbamidomethyl(C)@26			-0.175226	2886.17	722.549	2886.34	722.593	4	5	1.1.1.1494.11	43.9295	6329	43.9043
3	14.16	14.16	99.13	25.11	21.65	gi|136429	RecName: Full=Trypsin; Flags: Precursor			0	0.001605	KIVGGYTCAANSIPYQVSLNSGSHFCG	Carbamidomethyl(C)@8; Carbamidomethyl(C)@26			-0.176691	2886.17	722.549	2886.34	722.593	4	5	1.1.1.1413.9	40.1908	11431	40.1667
3	14.16	14.16	99.13	25.11	21.65	gi|136429	RecName: Full=Trypsin; Flags: Precursor			0	0.001431	KIVGGYTCAANSIPYQVSLNSGSHFCG	Carbamidomethyl(C)@8; Carbamidomethyl(C)@26			-0.175959	2886.17	722.549	2886.34	722.593	4	3	2.1.1.1071.25	28.2574	4426	28.3688
3	14.16	14.16	99.13	25.11	21.65	gi|136429	RecName: Full=Trypsin; Flags: Precursor			0	0.001129	KIVGGYTCAANSIPYQVSLNSGSHFCG	Carbamidomethyl(C)@8; Carbamidomethyl(C)@26			-0.177912	2886.17	722.548	2886.34	722.593	4	3	1.1.1.1587.7	48.2718	4815	48.2079
3	14.16	14.16	99.13	25.11	21.65	gi|136429	RecName: Full=Trypsin; Flags: Precursor			0	4.456	KLSSPATLNSRVATVSLPRS	Oxidation(P)@5; Phospho(S)@20			-0.033392	2179.1	727.375	2179.14	727.386	3	11	2.1.1.950.19	22.6651	4825	22.5366
3	14.16	14.16	99.13	25.11	21.65	gi|136429	RecName: Full=Trypsin; Flags: Precursor			0	0.1728	KLSSPATLNSRVATVSLPRSCAAAG	Delta:H(2)C(2)(K)@1; Phospho(S)@10; Carbamidomethyl(C)@21			-0.0607814	2619.26	874.094	2619.32	874.114	3	10	1.1.1.1508.16	44.5996	3470	44.6071
3	14.16	14.16	99.13	25.11	21.65	gi|136429	RecName: Full=Trypsin; Flags: Precursor			0	1.028	KLSSPATLNSRVATVSLPRSCAAAGT	Deamidated(N)@9; Phospho(S)@10; Carbamidomethyl(C)@21			0.128361	2695.46	674.874	2695.34	674.841	4	10	1.1.1.1531.3	45.6517	5461	45.7303
3	14.16	14.16	99.13	25.11	21.65	gi|136429	RecName: Full=Trypsin; Flags: Precursor			0	0.1381	KSSYPGQITGNMICVGFLEG	Phospho(T)@9; Deamidated(N)@11; Dethiomethyl(M)@12; Carbamidomethyl(C)@14			0.0680849	2190.04	548.517	2189.97	548.5	4	6	2.1.1.1164.4	32.5689	8405	32.4644
3	14.16	14.16	99.13	25.11	21.65	gi|136429	RecName: Full=Trypsin; Flags: Precursor			0	0.21	KSSYPGQITGNMICVGFLEGGKDSCQ	Deamidated(N)@11; Carbamidomethyl(C)@14; Phospho(S)@24; Carbamidomethyl(C)@25			-0.0800368	2913.16	729.297	2913.24	729.317	4	9	1.1.1.867.4	14.9855	2249	14.953
3	14.16	14.16	99.13	25.11	21.65	gi|136429	RecName: Full=Trypsin; Flags: Precursor			0	0.06935	KSSYPGQITGNMICVGFLEGGKDSCQ	Phospho(S)@3; Deamidated(Q)@7; Deamidated(N)@11; Carbamidomethyl(C)@14; Carbamidomethyl(C)@25			-0.0630758	2914.16	729.547	2914.22	729.563	4	9	1.1.1.910.5	16.9642	22278	16.8842
3	14.16	14.16	99.13	25.11	21.65	gi|136429	RecName: Full=Trypsin; Flags: Precursor			0	0.06705	KSSYPGQITGNMICVGFLEGGKDSCQ	Phospho(S)@3; Deamidated(Q)@7; Deamidated(N)@11; Carbamidomethyl(C)@14; Carbamidomethyl(C)@25			-0.0630758	2914.16	729.547	2914.22	729.563	4	9	1.1.1.888.5	15.9478	30923	15.9645
3	14.16	14.16	99.13	25.11	21.65	gi|136429	RecName: Full=Trypsin; Flags: Precursor			0	0.03267	KSSYPGQITGNMICVGFLEGGKDSCQ	Deamidated(Q)@7; Carbamidomethyl(C)@14; Phospho(S)@24; Carbamidomethyl(C)@25			-0.0766188	2913.16	729.298	2913.24	729.317	4	8	1.1.1.996.8	20.9161	5798	20.8794
3	14.16	14.16	99.13	25.11	21.65	gi|136429	RecName: Full=Trypsin; Flags: Precursor			0	0.05566	LDNDIMLIKLSSPAT	Phospho(S)@11; Phospho(S)@12			0.012172	1789.81	597.611	1789.8	597.606	3	6	2.1.1.1316.3	39.7209	5343	39.8944
3	14.16	14.16	99.13	25.11	21.65	gi|136429	RecName: Full=Trypsin; Flags: Precursor			0	0.1325	LDNDIMLIKLSSPATL	Oxidation(M)@6; Phospho(T)@15			0.0137206	1838.92	613.982	1838.91	613.977	3	6	2.1.1.1133.7	31.1323	10545	31.0269
3	14.16	14.16	99.13	25.11	21.65	gi|136429	RecName: Full=Trypsin; Flags: Precursor			0	0.05338	LEGGKDSCQGDSGGPVVCNGQLQGIVSWGYGCAQKNKPGVYT	Carbamidomethyl(C)@8; Carbamidomethyl(C)@18; Carbamidomethyl(C)@32			0.125398	4427.16	1107.8	4427.04	1107.77	4	8	1.1.1.1753.11	56.0955	13203	56.1039
3	14.16	14.16	99.13	25.11	21.65	gi|136429	RecName: Full=Trypsin; Flags: Precursor			0	0.009687	LEGNEQFINAAKIITHPNFNGNTLDNDI				-0.0935033	3111.43	1038.15	3111.53	1038.18	3	7	2.1.1.1729.3	59.2332	8486	59.1079
3	14.16	14.16	99.13	25.11	21.65	gi|136429	RecName: Full=Trypsin; Flags: Precursor			0	0.005336	LEGNEQFINAAKIITHPNFNGNTLDNDI				-0.0931371	3111.43	1038.15	3111.53	1038.18	3	6	2.1.1.1725.3	59.044	9753	59.0132
3	14.16	14.16	99.13	25.11	21.65	gi|136429	RecName: Full=Trypsin; Flags: Precursor			0	0.005287	LEGNEQFINAAKIITHPNFNGNTLDNDI				-0.0953343	3111.43	1038.15	3111.53	1038.18	3	6	2.1.1.1737.3	59.6113	8192	59.1079
3	14.16	14.16	99.13	25.11	21.65	gi|136429	RecName: Full=Trypsin; Flags: Precursor			0	99	LGEHNIDVLEGNEQFIN				0.0102697	1939.94	970.976	1939.93	970.971	2	14	2.1.1.1148.29	31.8512	13336	31.9975
3	14.16	14.16	99.13	25.11	21.65	gi|136429	RecName: Full=Trypsin; Flags: Precursor			0	99	LGEHNIDVLEGNEQFIN				0.0106359	1939.94	970.976	1939.93	970.971	2	13	2.1.1.1158.28	32.3192	12251	32.0908
3	14.16	14.16	99.13	25.11	21.65	gi|136429	RecName: Full=Trypsin; Flags: Precursor			0	95.06	LGEHNIDVLEGNEQFIN				0.0106359	1939.94	970.976	1939.93	970.971	2	13	2.1.1.1156.23	32.2257	12251	32.0908
3	14.16	14.16	99.13	25.11	21.65	gi|136429	RecName: Full=Trypsin; Flags: Precursor			0	94.97	LGEHNIDVLEGNEQFIN				0.0102697	1939.94	970.976	1939.93	970.971	2	13	2.1.1.1150.35	31.9458	13336	31.9975
3	14.16	14.16	99.13	25.11	21.65	gi|136429	RecName: Full=Trypsin; Flags: Precursor			0	94.9	LGEHNIDVLEGNEQFIN				0.0102697	1939.94	970.976	1939.93	970.971	2	13	2.1.1.1152.27	32.0391	13336	31.9975
3	14.16	14.16	99.13	25.11	21.65	gi|136429	RecName: Full=Trypsin; Flags: Precursor			0	94.5	LGEHNIDVLEGNEQFIN				0.0106359	1939.94	970.976	1939.93	970.971	2	13	2.1.1.1154.31	32.1324	12251	32.0908
3	14.16	14.16	99.13	25.11	21.65	gi|136429	RecName: Full=Trypsin; Flags: Precursor			0	0.2916	LGEHNIDVLEGNEQFIN				0.0105138	1939.94	970.976	1939.93	970.971	2	7	2.1.1.1160.26	32.4127	12251	32.0908
3	14.16	14.16	99.13	25.11	21.65	gi|136429	RecName: Full=Trypsin; Flags: Precursor			0	97.93	LGEHNIDVLEGNEQFINAA				0.0146554	2082.02	1042.02	2082	1042.01	2	12	2.1.1.1197.34	34.1469	6790	34.1049
3	14.16	14.16	99.13	25.11	21.65	gi|136429	RecName: Full=Trypsin; Flags: Precursor			0	79.76	LGEHNIDVLEGNEQFINAA				0.0146554	2082.02	1042.02	2082	1042.01	2	10	2.1.1.1199.34	34.2411	5472	34.152
3	14.16	14.16	99.13	25.11	21.65	gi|136429	RecName: Full=Trypsin; Flags: Precursor			0	78.45	LGEHNIDVLEGNEQFINAA				0.0146554	2082.02	1042.02	2082	1042.01	2	11	2.1.1.1195.38	34.053	6459	34.011
3	14.16	14.16	99.13	25.11	21.65	gi|136429	RecName: Full=Trypsin; Flags: Precursor			0	0.1273	LGEHNIDVLEGNEQFINAA				0.00750095	2082.01	695.01	2082	695.008	3	5	2.1.1.1194.22	33.9901	4065	34.011
3	14.16	14.16	99.13	25.11	21.65	gi|136429	RecName: Full=Trypsin; Flags: Precursor			0	99	LGEHNIDVLEGNEQFINAAK				0.00964486	2210.11	737.709	2210.1	737.706	3	15	1.1.1.1398.12	39.4912	7470	39.47
3	14.16	14.16	99.13	25.11	21.65	gi|136429	RecName: Full=Trypsin; Flags: Precursor			0	99	LGEHNIDVLEGNEQFINAAK				0.00927865	2210.11	737.709	2210.1	737.706	3	17	1.1.1.1400.12	39.5804	8248	39.5625
3	14.16	14.16	99.13	25.11	21.65	gi|136429	RecName: Full=Trypsin; Flags: Precursor			0	99	LGEHNIDVLEGNEQFINAAK	Deamidated(N)@17			0.00982117	2211.09	738.038	2211.08	738.034	3	18	2.1.1.1109.26	30.0275	16449	30.0451
3	14.16	14.16	99.13	25.11	21.65	gi|136429	RecName: Full=Trypsin; Flags: Precursor			0	99	LGEHNIDVLEGNEQFINAAK	Deamidated(N)@17			0.00982117	2211.09	738.038	2211.08	738.034	3	20	2.1.1.1111.23	30.1216	16449	30.0451
3	14.16	14.16	99.13	25.11	21.65	gi|136429	RecName: Full=Trypsin; Flags: Precursor			0	99	LGEHNIDVLEGNEQFINAAK	Deamidated(N)@17			0.00982117	2211.09	738.038	2211.08	738.034	3	18	2.1.1.1113.25	30.2148	16449	30.0451
3	14.16	14.16	99.13	25.11	21.65	gi|136429	RecName: Full=Trypsin; Flags: Precursor			0	99	LGEHNIDVLEGNEQFINAAK	Deamidated(N)@12			0.0101874	2211.09	738.038	2211.08	738.034	3	18	2.1.1.1121.22	30.5905	115719	30.9801
3	14.16	14.16	99.13	25.11	21.65	gi|136429	RecName: Full=Trypsin; Flags: Precursor			0	99	LGEHNIDVLEGNEQFINAAK	Deamidated(N)@12			0.0101874	2211.09	738.038	2211.08	738.034	3	18	2.1.1.1123.20	30.6805	158788	31.0737
3	14.16	14.16	99.13	25.11	21.65	gi|136429	RecName: Full=Trypsin; Flags: Precursor			0	99	LGEHNIDVLEGNEQFINAAK				0.00818001	2210.1	737.709	2210.1	737.706	3	23	2.1.1.1125.19	30.7742	276010	31.1657
3	14.16	14.16	99.13	25.11	21.65	gi|136429	RecName: Full=Trypsin; Flags: Precursor			0	99	LGEHNIDVLEGNEQFINAAK				0.00836312	2210.11	737.709	2210.1	737.706	3	23	2.1.1.1127.23	30.868	276010	31.1657
3	14.16	14.16	99.13	25.11	21.65	gi|136429	RecName: Full=Trypsin; Flags: Precursor			0	99	LGEHNIDVLEGNEQFINAAK	Carbamidomethyl@N-term			0.00997068	2267.13	756.717	2267.12	756.713	3	19	2.1.1.1127.24	30.8697	9498	30.8395
3	14.16	14.16	99.13	25.11	21.65	gi|136429	RecName: Full=Trypsin; Flags: Precursor			0	99	LGEHNIDVLEGNEQFINAAK				0.00836312	2210.11	737.709	2210.1	737.706	3	23	2.1.1.1129.23	30.96	276010	31.1657
3	14.16	14.16	99.13	25.11	21.65	gi|136429	RecName: Full=Trypsin; Flags: Precursor			0	99	LGEHNIDVLEGNEQFINAAK	Carbamidomethyl@N-term			0.00905515	2267.13	756.716	2267.12	756.713	3	15	2.1.1.1129.24	30.9609	9670	31.0269
3	14.16	14.16	99.13	25.11	21.65	gi|136429	RecName: Full=Trypsin; Flags: Precursor			0	99	LGEHNIDVLEGNEQFINAAK				0.00836312	2210.11	737.709	2210.1	737.706	3	25	2.1.1.1131.22	31.0528	276010	31.1657
3	14.16	14.16	99.13	25.11	21.65	gi|136429	RecName: Full=Trypsin; Flags: Precursor			0	99	LGEHNIDVLEGNEQFINAAK				0.00836312	2210.11	737.709	2210.1	737.706	3	23	2.1.1.1133.17	31.1406	276010	31.1657
3	14.16	14.16	99.13	25.11	21.65	gi|136429	RecName: Full=Trypsin; Flags: Precursor			0	99	LGEHNIDVLEGNEQFINAAK				0.00872933	2210.11	737.709	2210.1	737.706	3	25	2.1.1.1135.14	31.2409	285381	31.35
3	14.16	14.16	99.13	25.11	21.65	gi|136429	RecName: Full=Trypsin; Flags: Precursor			0	99	LGEHNIDVLEGNEQFINAAK	Carbamidomethyl@N-term			0.00887205	2267.13	756.716	2267.12	756.713	3	17	2.1.1.1135.15	31.2426	8555	31.1657
3	14.16	14.16	99.13	25.11	21.65	gi|136429	RecName: Full=Trypsin; Flags: Precursor			0	99	LGEHNIDVLEGNEQFINAAK				0.00872933	2210.11	737.709	2210.1	737.706	3	26	2.1.1.1137.20	31.3316	285381	31.35
3	14.16	14.16	99.13	25.11	21.65	gi|136429	RecName: Full=Trypsin; Flags: Precursor			0	99	LGEHNIDVLEGNEQFINAAK	Carbamidomethyl@N-term			0.00905515	2267.13	756.716	2267.12	756.713	3	18	2.1.1.1137.23	31.3366	6642	31.35
3	14.16	14.16	99.13	25.11	21.65	gi|136429	RecName: Full=Trypsin; Flags: Precursor			0	99	LGEHNIDVLEGNEQFINAAK				0.00872933	2210.11	737.709	2210.1	737.706	3	26	2.1.1.1139.18	31.4255	285381	31.35
3	14.16	14.16	99.13	25.11	21.65	gi|136429	RecName: Full=Trypsin; Flags: Precursor			0	99	LGEHNIDVLEGNEQFINAAK	Methyl(K)@20			0.00778874	2224.12	742.381	2224.11	742.378	3	18	2.1.1.1139.19	31.4272	42889	31.7654
3	14.16	14.16	99.13	25.11	21.65	gi|136429	RecName: Full=Trypsin; Flags: Precursor			0	99	LGEHNIDVLEGNEQFINAAK	Carbamidomethyl@N-term			0.00905515	2267.13	756.716	2267.12	756.713	3	16	2.1.1.1139.21	31.4305	6864	31.35
3	14.16	14.16	99.13	25.11	21.65	gi|136429	RecName: Full=Trypsin; Flags: Precursor			0	99	LGEHNIDVLEGNEQFINAAK				0.00872933	2210.11	737.709	2210.1	737.706	3	25	2.1.1.1141.13	31.516	285381	31.35
3	14.16	14.16	99.13	25.11	21.65	gi|136429	RecName: Full=Trypsin; Flags: Precursor			0	99	LGEHNIDVLEGNEQFINAAK	Methyl(K)@20			0.00778874	2224.12	742.381	2224.11	742.378	3	18	2.1.1.1141.14	31.5177	42889	31.7654
3	14.16	14.16	99.13	25.11	21.65	gi|136429	RecName: Full=Trypsin; Flags: Precursor			0	99	LGEHNIDVLEGNEQFINAAK	Carbamidomethyl@N-term			0.00905515	2267.13	756.716	2267.12	756.713	3	19	2.1.1.1141.15	31.5194	6329	31.35
3	14.16	14.16	99.13	25.11	21.65	gi|136429	RecName: Full=Trypsin; Flags: Precursor			0	99	LGEHNIDVLEGNEQFINAAK				0.00872933	2210.11	737.709	2210.1	737.706	3	25	2.1.1.1143.16	31.6069	301756	31.3038
3	14.16	14.16	99.13	25.11	21.65	gi|136429	RecName: Full=Trypsin; Flags: Precursor			0	99	LGEHNIDVLEGNEQFINAAK	Methyl(K)@20			0.00778874	2224.12	742.381	2224.11	742.378	3	20	2.1.1.1143.17	31.6085	42889	31.7654
3	14.16	14.16	99.13	25.11	21.65	gi|136429	RecName: Full=Trypsin; Flags: Precursor			0	99	LGEHNIDVLEGNEQFINAAK	Carbamidomethyl@N-term			0.00905515	2267.13	756.716	2267.12	756.713	3	14	2.1.1.1143.18	31.6102	1990	31.6269
3	14.16	14.16	99.13	25.11	21.65	gi|136429	RecName: Full=Trypsin; Flags: Precursor			0	99	LGEHNIDVLEGNEQFINAAK				0.00872933	2210.11	737.709	2210.1	737.706	3	24	2.1.1.1145.17	31.6976	301756	31.3038
3	14.16	14.16	99.13	25.11	21.65	gi|136429	RecName: Full=Trypsin; Flags: Precursor			0	99	LGEHNIDVLEGNEQFINAAK	Methyl(K)@20			0.00778874	2224.12	742.381	2224.11	742.378	3	23	2.1.1.1145.19	31.7009	42889	31.7654
3	14.16	14.16	99.13	25.11	21.65	gi|136429	RecName: Full=Trypsin; Flags: Precursor			0	99	LGEHNIDVLEGNEQFINAAK	Carbamidomethyl@N-term			0.00942137	2267.13	756.716	2267.12	756.713	3	18	2.1.1.1145.20	31.7026	4061	31.6269
3	14.16	14.16	99.13	25.11	21.65	gi|136429	RecName: Full=Trypsin; Flags: Precursor			0	99	LGEHNIDVLEGNEQFINAAK	Formyl(K)@20			0.0445154	2238.14	747.053	2238.09	747.038	3	17	2.1.1.1146.20	31.7537	38233	31.9975
3	14.16	14.16	99.13	25.11	21.65	gi|136429	RecName: Full=Trypsin; Flags: Precursor			0	99	LGEHNIDVLEGNEQFINAAK				0.00872933	2210.11	737.709	2210.1	737.706	3	24	2.1.1.1147.22	31.7907	301756	31.3038
3	14.16	14.16	99.13	25.11	21.65	gi|136429	RecName: Full=Trypsin; Flags: Precursor			0	99	LGEHNIDVLEGNEQFINAAK	Methyl(K)@20			0.00778874	2224.12	742.381	2224.11	742.378	3	22	2.1.1.1147.23	31.7916	42889	31.7654
3	14.16	14.16	99.13	25.11	21.65	gi|136429	RecName: Full=Trypsin; Flags: Precursor			0	99	LGEHNIDVLEGNEQFINAAK	Formyl(K)@20			0.0445154	2238.14	747.053	2238.09	747.038	3	20	2.1.1.1148.21	31.8379	38233	31.9975
3	14.16	14.16	99.13	25.11	21.65	gi|136429	RecName: Full=Trypsin; Flags: Precursor			0	99	LGEHNIDVLEGNEQFINAAK				0.00836312	2210.11	737.709	2210.1	737.706	3	23	2.1.1.1149.23	31.891	297957	31.3961
3	14.16	14.16	99.13	25.11	21.65	gi|136429	RecName: Full=Trypsin; Flags: Precursor			0	99	LGEHNIDVLEGNEQFINAAK	Methyl(K)@20			0.00778874	2224.12	742.381	2224.11	742.378	3	24	2.1.1.1149.24	31.8927	53571	31.9509
3	14.16	14.16	99.13	25.11	21.65	gi|136429	RecName: Full=Trypsin; Flags: Precursor			0	99	LGEHNIDVLEGNEQFINAAK	Formyl(K)@20			0.0445154	2238.14	747.053	2238.09	747.038	3	19	2.1.1.1150.25	31.9325	38233	31.9975
3	14.16	14.16	99.13	25.11	21.65	gi|136429	RecName: Full=Trypsin; Flags: Precursor			0	99	LGEHNIDVLEGNEQFINAAK				0.00836312	2210.11	737.709	2210.1	737.706	3	22	2.1.1.1151.27	31.9824	265159	31.4883
3	14.16	14.16	99.13	25.11	21.65	gi|136429	RecName: Full=Trypsin; Flags: Precursor			0	99	LGEHNIDVLEGNEQFINAAK	Methyl(K)@20			0.00778874	2224.12	742.381	2224.11	742.378	3	23	2.1.1.1151.28	31.9841	50533	31.9509
3	14.16	14.16	99.13	25.11	21.65	gi|136429	RecName: Full=Trypsin; Flags: Precursor			0	99	LGEHNIDVLEGNEQFINAAK	Formyl(K)@20			0.0445154	2238.14	747.053	2238.09	747.038	3	23	2.1.1.1152.19	32.0258	38233	31.9975
3	14.16	14.16	99.13	25.11	21.65	gi|136429	RecName: Full=Trypsin; Flags: Precursor			0	99	LGEHNIDVLEGNEQFINAAK				0.00872933	2210.11	737.709	2210.1	737.706	3	20	2.1.1.1153.24	32.0724	240439	31.5806
3	14.16	14.16	99.13	25.11	21.65	gi|136429	RecName: Full=Trypsin; Flags: Precursor			0	99	LGEHNIDVLEGNEQFINAAK	Methyl(K)@20			0.00778874	2224.12	742.381	2224.11	742.378	3	22	2.1.1.1153.25	32.0741	53571	31.9509
3	14.16	14.16	99.13	25.11	21.65	gi|136429	RecName: Full=Trypsin; Flags: Precursor			0	99	LGEHNIDVLEGNEQFINAAK	Formyl(K)@20			0.0445154	2238.14	747.053	2238.09	747.038	3	22	2.1.1.1154.23	32.119	38233	31.9975
3	14.16	14.16	99.13	25.11	21.65	gi|136429	RecName: Full=Trypsin; Flags: Precursor			0	99	LGEHNIDVLEGNEQFINAAK				0.00396859	2210.1	737.707	2210.1	737.706	3	20	2.1.1.1155.29	32.169	24636	32.184
3	14.16	14.16	99.13	25.11	21.65	gi|136429	RecName: Full=Trypsin; Flags: Precursor			0	99	LGEHNIDVLEGNEQFINAAK	Methyl(K)@20			0.00778874	2224.12	742.381	2224.11	742.378	3	20	2.1.1.1155.30	32.1706	53571	31.9509
3	14.16	14.16	99.13	25.11	21.65	gi|136429	RecName: Full=Trypsin; Flags: Precursor			0	99	LGEHNIDVLEGNEQFINAAK	Formyl(K)@20			0.0445154	2238.14	747.053	2238.09	747.038	3	21	2.1.1.1156.17	32.2157	38233	31.9975
3	14.16	14.16	99.13	25.11	21.65	gi|136429	RecName: Full=Trypsin; Flags: Precursor			0	99	LGEHNIDVLEGNEQFINAAK				-0.000609049	2210.1	737.706	2210.1	737.706	3	17	2.1.1.1157.26	32.2599	25903	32.3242
3	14.16	14.16	99.13	25.11	21.65	gi|136429	RecName: Full=Trypsin; Flags: Precursor			0	99	LGEHNIDVLEGNEQFINAAK	Methyl(K)@20			0.00815495	2224.12	742.381	2224.11	742.378	3	20	2.1.1.1157.28	32.2624	53571	31.9509
3	14.16	14.16	99.13	25.11	21.65	gi|136429	RecName: Full=Trypsin; Flags: Precursor			0	99	LGEHNIDVLEGNEQFINAAK	Formyl@N-term			0.0445154	2238.14	747.053	2238.09	747.038	3	18	2.1.1.1158.21	32.3075	22576	32.3242
3	14.16	14.16	99.13	25.11	21.65	gi|136429	RecName: Full=Trypsin; Flags: Precursor			0	99	LGEHNIDVLEGNEQFINAAK	Deamidated(Q)@14			0.0134833	2211.09	738.039	2211.08	738.034	3	17	2.1.1.1159.27	32.3542	28136	32.3242
3	14.16	14.16	99.13	25.11	21.65	gi|136429	RecName: Full=Trypsin; Flags: Precursor			0	99	LGEHNIDVLEGNEQFINAAK	Formyl@N-term			0.0445154	2238.14	747.053	2238.09	747.038	3	22	2.1.1.1160.19	32.401	22576	32.3242
3	14.16	14.16	99.13	25.11	21.65	gi|136429	RecName: Full=Trypsin; Flags: Precursor			0	99	LGEHNIDVLEGNEQFINAAK				0.997499	2211.09	738.039	2210.1	737.706	3	16	2.1.1.1161.27	32.4477	28136	32.3242
3	14.16	14.16	99.13	25.11	21.65	gi|136429	RecName: Full=Trypsin; Flags: Precursor			0	99	LGEHNIDVLEGNEQFINAAK	Formyl@N-term			0.0445154	2238.14	747.053	2238.09	747.038	3	18	2.1.1.1162.24	32.4944	22576	32.3242
3	14.16	14.16	99.13	25.11	21.65	gi|136429	RecName: Full=Trypsin; Flags: Precursor			0	99	LGEHNIDVLEGNEQFINAAK				0.000672689	2210.1	737.706	2210.1	737.706	3	16	2.1.1.1163.34	32.5471	25648	32.2774
3	14.16	14.16	99.13	25.11	21.65	gi|136429	RecName: Full=Trypsin; Flags: Precursor			0	99	LGEHNIDVLEGNEQFINAAK				0.996583	2211.09	738.038	2210.1	737.706	3	17	2.1.1.1165.29	32.6363	19713	32.6514
3	14.16	14.16	99.13	25.11	21.65	gi|136429	RecName: Full=Trypsin; Flags: Precursor			0	99	LGEHNIDVLEGNEQFINAAK	Deamidated(Q)@14			0.0125678	2211.09	738.038	2211.08	738.034	3	19	2.1.1.1167.23	32.7246	23656	32.7912
3	14.16	14.16	99.13	25.11	21.65	gi|136429	RecName: Full=Trypsin; Flags: Precursor			0	99	LGEHNIDVLEGNEQFINAAK	Deamidated(N)@12			0.0125678	2211.09	738.038	2211.08	738.034	3	18	2.1.1.1171.28	32.9156	24768	32.9315
3	14.16	14.16	99.13	25.11	21.65	gi|136429	RecName: Full=Trypsin; Flags: Precursor			0	99	LGEHNIDVLEGNEQFINAAK	Delta:H(2)C(2)(H)@4			0.0101691	2236.12	746.381	2236.11	746.378	3	21	2.1.1.1185.24	33.5686	82953	33.823
3	14.16	14.16	99.13	25.11	21.65	gi|136429	RecName: Full=Trypsin; Flags: Precursor			0	99	LGEHNIDVLEGNEQFINAAK	Delta:H(2)C(2)@N-term			0.0101691	2236.12	746.381	2236.11	746.378	3	22	2.1.1.1187.27	33.6653	82953	33.823
3	14.16	14.16	99.13	25.11	21.65	gi|136429	RecName: Full=Trypsin; Flags: Precursor			0	99	LGEHNIDVLEGNEQFINAAK	Delta:H(2)C(2)@N-term			0.0101691	2236.12	746.381	2236.11	746.378	3	24	2.1.1.1189.23	33.7559	82953	33.823
3	14.16	14.16	99.13	25.11	21.65	gi|136429	RecName: Full=Trypsin; Flags: Precursor			0	99	LGEHNIDVLEGNEQFINAAK	Delta:H(2)C(2)@N-term			0.0101691	2236.12	746.381	2236.11	746.378	3	27	2.1.1.1191.22	33.8499	82953	33.823
3	14.16	14.16	99.13	25.11	21.65	gi|136429	RecName: Full=Trypsin; Flags: Precursor			0	99	LGEHNIDVLEGNEQFINAAK	Delta:H(2)C(2)(H)@4			0.0101691	2236.12	746.381	2236.11	746.378	3	24	2.1.1.1193.25	33.9455	82953	33.823
3	14.16	14.16	99.13	25.11	21.65	gi|136429	RecName: Full=Trypsin; Flags: Precursor			0	99	LGEHNIDVLEGNEQFINAAK	Delta:H(2)C(2)@N-term			0.0101691	2236.12	746.381	2236.11	746.378	3	23	2.1.1.1195.23	34.0379	82953	33.823
3	14.16	14.16	99.13	25.11	21.65	gi|136429	RecName: Full=Trypsin; Flags: Precursor			0	99	LGEHNIDVLEGNEQFINAAK	Deamidated(N)@12			0.0140326	2211.09	738.039	2211.08	738.034	3	16	2.1.1.1196.21	34.0832	29528	34.2461
3	14.16	14.16	99.13	25.11	21.65	gi|136429	RecName: Full=Trypsin; Flags: Precursor			0	99	LGEHNIDVLEGNEQFINAAK	Delta:H(2)C(2)(H)@4			0.009986	2236.12	746.381	2236.11	746.378	3	16	2.1.1.1197.24	34.1328	82953	33.823
3	14.16	14.16	99.13	25.11	21.65	gi|136429	RecName: Full=Trypsin; Flags: Precursor			0	99	LGEHNIDVLEGNEQFINAAK	Deamidated(N)@12			0.0140326	2211.09	738.039	2211.08	738.034	3	19	2.1.1.1198.20	34.1766	29528	34.2461
3	14.16	14.16	99.13	25.11	21.65	gi|136429	RecName: Full=Trypsin; Flags: Precursor			0	99	LGEHNIDVLEGNEQFINAAK	Delta:H(2)C(2)(H)@4			0.0101691	2236.12	746.381	2236.11	746.378	3	13	2.1.1.1199.22	34.2253	82953	33.823
3	14.16	14.16	99.13	25.11	21.65	gi|136429	RecName: Full=Trypsin; Flags: Precursor			0	99	LGEHNIDVLEGNEQFINAAK	Deamidated(N)@12			0.0140326	2211.09	738.039	2211.08	738.034	3	18	2.1.1.1200.19	34.2698	29528	34.2461
3	14.16	14.16	99.13	25.11	21.65	gi|136429	RecName: Full=Trypsin; Flags: Precursor			0	99	LGEHNIDVLEGNEQFINAAK	Delta:H(2)C(2)(H)@4; Deamidated(Q)@14			0.0152893	2237.11	746.711	2237.1	746.706	3	15	2.1.1.1212.16	34.8313	4889	34.8069
3	14.16	14.16	99.13	25.11	21.65	gi|136429	RecName: Full=Trypsin; Flags: Precursor			0	99	LGEHNIDVLEGNEQFINAAK	Deamidated(N)@17			0.0105536	2211.09	738.038	2211.08	738.034	3	15	2.1.1.1105.26	29.8421	14221	30.0451
3	14.16	14.16	99.13	25.11	21.65	gi|136429	RecName: Full=Trypsin; Flags: Precursor			0	99	LGEHNIDVLEGNEQFINAAK	Carbamidomethyl@N-term			0.00942137	2267.13	756.716	2267.12	756.713	3	14	2.1.1.1147.24	31.7932	4061	31.6269
3	14.16	14.16	99.13	25.11	21.65	gi|136429	RecName: Full=Trypsin; Flags: Precursor			0	99	LGEHNIDVLEGNEQFINAAK	Deamidated(Q)@14			0.0186846	2211.1	1106.56	2211.08	1106.55	2	14	2.1.1.1166.37	32.6913	3537	32.6514
3	14.16	14.16	99.13	25.11	21.65	gi|136429	RecName: Full=Trypsin; Flags: Precursor			0	99	LGEHNIDVLEGNEQFINAAK	Carbamidomethyl@N-term			0.00905515	2267.13	756.716	2267.12	756.713	3	13	2.1.1.1131.25	31.0553	9670	31.0269
3	14.16	14.16	99.13	25.11	21.65	gi|136429	RecName: Full=Trypsin; Flags: Precursor			0	99	LGEHNIDVLEGNEQFINAAK	Delta:H(2)C(2)@N-term; Deamidated(Q)@14			0.0152893	2237.11	746.711	2237.1	746.706	3	13	2.1.1.1214.16	34.9219	4889	34.8069
3	14.16	14.16	99.13	25.11	21.65	gi|136429	RecName: Full=Trypsin; Flags: Precursor			0	99	LGEHNIDVLEGNEQFINAAK	Formyl@N-term			0.0445154	2238.14	747.053	2238.09	747.038	3	15	2.1.1.1164.20	32.5897	22576	32.3242
3	14.16	14.16	99.13	25.11	21.65	gi|136429	RecName: Full=Trypsin; Flags: Precursor			0	99	LGEHNIDVLEGNEQFINAAK	Delta:H(2)C(2)(H)@4; Deamidated(N)@12			0.021698	2237.12	746.713	2237.1	746.706	3	12	2.1.1.1183.26	33.4764	61975	33.776
3	14.16	14.16	99.13	25.11	21.65	gi|136429	RecName: Full=Trypsin; Flags: Precursor			0	99	LGEHNIDVLEGNEQFINAAK				0.0032839	2210.1	553.532	2210.1	553.531	4	11	2.1.1.1128.8	30.9006	5656	31.0737
3	14.16	14.16	99.13	25.11	21.65	gi|136429	RecName: Full=Trypsin; Flags: Precursor			0	99	LGEHNIDVLEGNEQFINAAK	Delta:H(2)C(2)@N-term; Deamidated(Q)@14			0.0152893	2237.11	746.711	2237.1	746.706	3	13	2.1.1.1209.22	34.6937	4122	34.8069
3	14.16	14.16	99.13	25.11	21.65	gi|136429	RecName: Full=Trypsin; Flags: Precursor			0	99	LGEHNIDVLEGNEQFINAAK	Carbamidomethyl@N-term			0.00887205	2267.13	756.716	2267.12	756.713	3	12	2.1.1.1133.18	31.1414	8555	31.1657
3	14.16	14.16	99.13	25.11	21.65	gi|136429	RecName: Full=Trypsin; Flags: Precursor			0	99	LGEHNIDVLEGNEQFINAAK	Methyl(K)@20			0.00760563	2224.12	742.381	2224.11	742.378	3	14	2.1.1.1137.21	31.3333	28290	31.7193
3	14.16	14.16	99.13	25.11	21.65	gi|136429	RecName: Full=Trypsin; Flags: Precursor			0	99	LGEHNIDVLEGNEQFINAAK	Deamidated(N)@12			0.0140326	2211.09	738.039	2211.08	738.034	3	14	2.1.1.1202.17	34.3625	29528	34.2461
3	14.16	14.16	99.13	25.11	21.65	gi|136429	RecName: Full=Trypsin; Flags: Precursor			0	98.37	LGEHNIDVLEGNEQFINAAK	Delta:H(2)C(2)@N-term			0.0101691	2236.12	746.381	2236.11	746.378	3	11	2.1.1.1201.25	34.322	82953	33.823
3	14.16	14.16	99.13	25.11	21.65	gi|136429	RecName: Full=Trypsin; Flags: Precursor			0	96.17	LGEHNIDVLEGNEQFINAAK	Carbamidomethyl@N-term			0.00997068	2267.13	756.717	2267.12	756.713	3	14	2.1.1.1125.20	30.7759	9498	30.8395
3	14.16	14.16	99.13	25.11	21.65	gi|136429	RecName: Full=Trypsin; Flags: Precursor			0	89.52	LGEHNIDVLEGNEQFINAAK	Formyl(K)@20			0.0423048	2238.13	560.541	2238.09	560.53	4	10	2.1.1.1154.7	32.104	3148	31.9509
3	14.16	14.16	99.13	25.11	21.65	gi|136429	RecName: Full=Trypsin; Flags: Precursor			0	86.69	LGEHNIDVLEGNEQFINAAK	Methyl(K)@20			0.00778874	2224.12	742.381	2224.11	742.378	3	10	2.1.1.1159.28	32.3551	53571	31.9509
3	14.16	14.16	99.13	25.11	21.65	gi|136429	RecName: Full=Trypsin; Flags: Precursor			0	66.06	LGEHNIDVLEGNEQFINAAK	Delta:H(2)C(2)(H)@4			0.00101384	2236.11	746.378	2236.11	746.378	3	9	2.1.1.1205.23	34.5084	4501	34.5284
3	14.16	14.16	99.13	25.11	21.65	gi|136429	RecName: Full=Trypsin; Flags: Precursor			0	62.93	LGEHNIDVLEGNEQFINAAK	Deamidated(N)@17			0.0105536	2211.09	738.038	2211.08	738.034	3	11	2.1.1.1107.25	29.9336	15214	30.0451
3	14.16	14.16	99.13	25.11	21.65	gi|136429	RecName: Full=Trypsin; Flags: Precursor			0	58.19	LGEHNIDVLEGNEQFINAAK	Deamidated(Q)@14			0.0179521	2211.1	1106.56	2211.08	1106.55	2	9	2.1.1.1169.41	32.8328	4334	32.7912
3	14.16	14.16	99.13	25.11	21.65	gi|136429	RecName: Full=Trypsin; Flags: Precursor			0	51.49	LGEHNIDVLEGNEQFINAAK	Deamidated(N)@12; Deamidated(N)@17			0.0305053	2212.1	738.372	2212.06	738.362	3	11	2.1.1.1112.24	30.1698	1983	30.1383
3	14.16	14.16	99.13	25.11	21.65	gi|136429	RecName: Full=Trypsin; Flags: Precursor			0	45.29	LGEHNIDVLEGNEQFINAAK				0.0032839	2210.1	553.532	2210.1	553.531	4	8	2.1.1.1130.8	30.9944	5656	31.0737
3	14.16	14.16	99.13	25.11	21.65	gi|136429	RecName: Full=Trypsin; Flags: Precursor			0	41.2	LGEHNIDVLEGNEQFINAAK				0.00653206	2210.1	737.708	2210.1	737.706	3	8	2.1.1.1225.12	35.4335	2239	35.407
3	14.16	14.16	99.13	25.11	21.65	gi|136429	RecName: Full=Trypsin; Flags: Precursor			0	23.13	LGEHNIDVLEGNEQFINAAK	Deamidated(N)@17			0.00982117	2211.09	738.038	2211.08	738.034	3	8	2.1.1.1115.19	30.3016	16449	30.0451
3	14.16	14.16	99.13	25.11	21.65	gi|136429	RecName: Full=Trypsin; Flags: Precursor			0	14.62	LGEHNIDVLEGNEQFINAAK				0.00872933	2210.11	737.709	2210.1	737.706	3	7	1.1.1.1402.11	39.6713	7388	39.6551
3	14.16	14.16	99.13	25.11	21.65	gi|136429	RecName: Full=Trypsin; Flags: Precursor			0	14.16	LGEHNIDVLEGNEQFINAAK	Deamidated(N)@12; Deamidated(N)@17			0.0279418	2212.09	738.371	2212.06	738.362	3	11	2.1.1.1114.27	30.2633	850	30.2783
3	14.16	14.16	99.13	25.11	21.65	gi|136429	RecName: Full=Trypsin; Flags: Precursor			0	3.66	LGEHNIDVLEGNEQFINAAK	Deamidated(N)@5; Deamidated(N)@12			0.036378	2212.1	1107.06	2212.06	1107.04	2	8	2.1.1.1194.33	34.0043	5607	34.2461
3	14.16	14.16	99.13	25.11	21.65	gi|136429	RecName: Full=Trypsin; Flags: Precursor			0	0.7223	LGEHNIDVLEGNEQFINAAK	Methyl(K)@20			0.00723942	2224.12	742.38	2224.11	742.378	3	7	2.1.1.1161.28	32.4485	16553	32.0908
3	14.16	14.16	99.13	25.11	21.65	gi|136429	RecName: Full=Trypsin; Flags: Precursor			0	0.4535	LGEHNIDVLEGNEQFINAAK	Deamidated(N)@12			0.012934	2211.09	738.038	2211.08	738.034	3	6	2.1.1.1179.25	33.2878	24768	32.9315
3	14.16	14.16	99.13	25.11	21.65	gi|136429	RecName: Full=Trypsin; Flags: Precursor			0	0.147	LGEHNIDVLEGNEQFINAAK	Deamidated(N)@5			0.0125678	2211.09	738.038	2211.08	738.034	3	5	2.1.1.1177.23	33.1924	24128	32.9315
3	14.16	14.16	99.13	25.11	21.65	gi|136429	RecName: Full=Trypsin; Flags: Precursor			0	0.04902	LGEHNIDVLEGNEQFINAAK	Deamidated(N)@12			0.0125678	2211.09	738.038	2211.08	738.034	3	5	2.1.1.1173.30	33.0108	24128	32.9315
3	14.16	14.16	99.13	25.11	21.65	gi|136429	RecName: Full=Trypsin; Flags: Precursor			0	0.01415	LGEHNIDVLEGNEQFINAAK	Deamidated(N)@17			0.0125678	2211.09	738.038	2211.08	738.034	3	4	2.1.1.1175.23	33.0988	24128	32.9315
3	14.16	14.16	99.13	25.11	21.65	gi|136429	RecName: Full=Trypsin; Flags: Precursor			0	0.01152	LGEHNIDVLEGNEQFINAAK	Deamidated(N)@12			0.0140326	2211.09	738.039	2211.08	738.034	3	5	2.1.1.1204.22	34.4607	29528	34.2461
3	14.16	14.16	99.13	25.11	21.65	gi|136429	RecName: Full=Trypsin; Flags: Precursor			0	0.009422	LGEHNIDVLEGNEQFINAAK	Deamidated(N)@12			0.0171454	2211.1	738.04	2211.08	738.034	3	4	2.1.1.1208.23	34.6481	6989	34.5751
3	14.16	14.16	99.13	25.11	21.65	gi|136429	RecName: Full=Trypsin; Flags: Precursor			0	0.006144	LGEHNIDVLEGNEQFINAAK				0.00360238	2210.1	737.707	2210.1	737.706	3	4	2.1.1.1184.20	33.5258	4096	33.5409
3	14.16	14.16	99.13	25.11	21.65	gi|136429	RecName: Full=Trypsin; Flags: Precursor			0	96.74	LGEHNIDVLEGNEQFINAAKIITHPN	Formyl(K)@20			0.0624725	2913.52	972.182	2913.46	972.161	3	15	2.1.1.1382.8	42.8642	7877	42.9234
3	14.16	14.16	99.13	25.11	21.65	gi|136429	RecName: Full=Trypsin; Flags: Precursor			0	77.85	LGEHNIDVLEGNEQFINAAKIITHPN	Formyl(K)@20			0.0635711	2913.53	972.183	2913.46	972.161	3	14	2.1.1.1388.8	43.1344	7071	43.0611
3	14.16	14.16	99.13	25.11	21.65	gi|136429	RecName: Full=Trypsin; Flags: Precursor			0	77.79	LGEHNIDVLEGNEQFINAAKIITHPN	Formyl(K)@20			0.0503132	2913.51	729.385	2913.46	729.373	4	14	2.1.1.1384.6	42.9443	9229	42.9694
3	14.16	14.16	99.13	25.11	21.65	gi|136429	RecName: Full=Trypsin; Flags: Precursor			0	59.42	LGEHNIDVLEGNEQFINAAKIITHPN	Formyl(K)@20			0.059909	2913.52	972.181	2913.46	972.161	3	13	2.1.1.1378.14	42.6788	7877	42.9234
3	14.16	14.16	99.13	25.11	21.65	gi|136429	RecName: Full=Trypsin; Flags: Precursor			0	0.146	LGEHNIDVLEGNEQFINAAKIITHPN	Formyl(K)@20			0.0503132	2913.51	729.385	2913.46	729.373	4	9	2.1.1.1380.8	42.7591	9229	42.9694
3	14.16	14.16	99.13	25.11	21.65	gi|136429	RecName: Full=Trypsin; Flags: Precursor			0	26.84	LGEHNIDVLEGNEQFINAAKIITHPNFNGN	Formyl(K)@20			0.0579302	3345.7	837.431	3345.64	837.417	4	13	2.1.1.1441.9	45.619	13988	45.6845
3	14.16	14.16	99.13	25.11	21.65	gi|136429	RecName: Full=Trypsin; Flags: Precursor			0	26.36	LGEHNIDVLEGNEQFINAAKIITHPNFNGN	Formyl(K)@20			0.0579302	3345.7	837.431	3345.64	837.417	4	13	2.1.1.1445.8	45.8061	13988	45.6845
3	14.16	14.16	99.13	25.11	21.65	gi|136429	RecName: Full=Trypsin; Flags: Precursor			0	0.3352	LGEHNIDVLEGNEQFINAAKIITHPNFNGN	Formyl(K)@20; Deamidated(N)@30			0.0631725	3346.69	837.678	3346.62	837.663	4	11	2.1.1.1455.8	46.2807	7220	46.2068
3	14.16	14.16	99.13	25.11	21.65	gi|136429	RecName: Full=Trypsin; Flags: Precursor			0	0.003654	LIKLSSPATLNSRVA				0.116608	1569.04	785.528	1568.93	785.47	2	4	1.1.1.2183.4	74.8923	22772	75.286
3	14.16	14.16	99.13	25.11	21.65	gi|136429	RecName: Full=Trypsin; Flags: Precursor			0	0.001747	LIKLSSPATLNSRVA				0.117096	1569.04	785.528	1568.93	785.47	2	3	1.1.1.2355.22	82.9741	44455	82.995
3	14.16	14.16	99.13	25.11	21.65	gi|136429	RecName: Full=Trypsin; Flags: Precursor			0	0.2167	LIKLSSPATLNSRVATV	Phospho(S)@5			0.184197	1849.19	617.404	1849.01	617.343	3	5	1.1.1.2231.8	77.1385	5849	77.171
3	14.16	14.16	99.13	25.11	21.65	gi|136429	RecName: Full=Trypsin; Flags: Precursor			0	0.08983	LINSQWVVSAAHCYKSRIQVRLGEHNIDVLEGNEQ	Phospho(S)@9; Carbamidomethyl(C)@13			-0.191789	4141.82	1036.46	4142.02	1036.51	4	8	2.1.1.1189.36	33.7692	34858	33.2593
3	14.16	14.16	99.13	25.11	21.65	gi|136429	RecName: Full=Trypsin; Flags: Precursor			0	0.0413	LINSQWVVSAAHCYKSRIQVRLGEHNIDVLEGNEQ	Carbamidomethyl(C)@13; Phospho(S)@16			-0.192766	4141.82	1036.46	4142.02	1036.51	4	8	2.1.1.1193.34	33.9555	19896	33.4468
3	14.16	14.16	99.13	25.11	21.65	gi|136429	RecName: Full=Trypsin; Flags: Precursor			0	0.01361	LINSQWVVSAAHCYKSRIQVRLGEHNIDVLEGNEQ	Carbamidomethyl(C)@13; Phospho(S)@16			-0.195696	4141.82	1036.46	4142.02	1036.51	4	7	2.1.1.1195.37	34.0513	5393	34.011
3	14.16	14.16	99.13	25.11	21.65	gi|136429	RecName: Full=Trypsin; Flags: Precursor			0	0.008338	LINSQWVVSAAHCYKSRIQVRLGEHNIDVLEGNEQ	Phospho(S)@9; Carbamidomethyl(C)@13			-0.196184	4141.82	1036.46	4142.02	1036.51	4	7	2.1.1.1316.16	39.7484	3738	39.709
3	14.16	14.16	99.13	25.11	21.65	gi|136429	RecName: Full=Trypsin; Flags: Precursor			0	0.2231	LISGWGNTKSSGSSYPSLLQCLKAPVLS	Phospho(S)@3; Phospho(T)@8; Phospho(S)@17; Carbamidomethyl(C)@21			-0.174573	3189.25	798.32	3189.43	798.364	4	9	1.1.1.1156.12	28.2799	4299	28.2025
3	14.16	14.16	99.13	25.11	21.65	gi|136429	RecName: Full=Trypsin; Flags: Precursor			0	0.07254	LLQCLKAPVLSDSSCKS	Carbamidomethyl(C)@4; Phospho(S)@14; Carbamidomethyl(C)@15			0.117555	1985.05	662.692	1984.94	662.653	3	5	1.1.1.1636.6	50.5938	1662	50.6197
3	14.16	14.16	99.13	25.11	21.65	gi|136429	RecName: Full=Trypsin; Flags: Precursor			0	0.08705	LNSGSHFCGGSLINSQWVVSAAHCYKSR	Phospho(S)@3; Carbamidomethyl(C)@8; Deamidated(Q)@16; Carbamidomethyl(C)@24; Phospho(S)@27			0.138036	3282.52	1095.18	3282.38	1095.13	3	9	1.1.1.1774.10	57.0686	10595	57.1659
3	14.16	14.16	99.13	25.11	21.65	gi|136429	RecName: Full=Trypsin; Flags: Precursor			0	0.01545	LNSRVATVSLPRSCAAAGTECLI	Phospho(S)@3; Phospho(T)@7; Carbamidomethyl(C)@14; Carbamidomethyl(C)@21			0.0850133	2605.26	869.429	2605.18	869.4	3	7	1.1.1.1460.16	42.3654	11773	42.332
3	14.16	14.16	99.13	25.11	21.65	gi|136429	RecName: Full=Trypsin; Flags: Precursor			0	0.01507	LNSRVATVSLPRSCAAAGTECLI	Phospho(S)@9; Phospho(S)@13; Carbamidomethyl(C)@14; Carbamidomethyl(C)@21			0.0839146	2605.26	869.428	2605.18	869.4	3	7	1.1.1.1439.16	41.4029	17388	41.3704
3	14.16	14.16	99.13	25.11	21.65	gi|136429	RecName: Full=Trypsin; Flags: Precursor			0	0.1093	LNSRVATVSLPRSCAAAGTECLIS	Phospho(S)@3; Phospho(S)@9; Phospho(S)@13; Carbamidomethyl(C)@14; Carbamidomethyl(C)@21; Phospho(S)@24			0.0542707	2852.2	714.057	2852.14	714.043	4	5	1.1.1.1174.9	29.0975	1956	29.0828
3	14.16	14.16	99.13	25.11	21.65	gi|136429	RecName: Full=Trypsin; Flags: Precursor			0	0.007767	LNSRVATVSLPRSCAAAGTECLIS	Phospho(S)@3; Phospho(S)@9; Carbamidomethyl(C)@14; Carbamidomethyl(C)@21; Phospho(S)@24			0.105758	2772.28	925.102	2772.18	925.067	3	5	1.1.1.1348.23	37.1887	4348	37.0095
3	14.16	14.16	99.13	25.11	21.65	gi|136429	RecName: Full=Trypsin; Flags: Precursor			0	0.06145	LPRSCAAAGT	Carbamidomethyl(C)@5			0.0949796	1002.59	502.301	1002.49	502.253	2	3	2.1.1.1119.5	30.477	4497	30.5587
3	14.16	14.16	99.13	25.11	21.65	gi|136429	RecName: Full=Trypsin; Flags: Precursor			0	0.05733	LQGIVSWGYGCAQKNKPGVYT	Carbamidomethyl(C)@11; Oxidation(P)@17			0.0250101	2341.18	781.4	2341.15	781.391	3	6	2.1.1.1150.28	31.935	15466	32.184
3	14.16	14.16	99.13	25.11	21.65	gi|136429	RecName: Full=Trypsin; Flags: Precursor			0	0.9584	LSSPATLNSR	Deamidated(N)@8			-0.0429781	1045.5	523.756	1045.54	523.777	2	9	2.1.1.651.4	8.8844	1306	8.9128
3	14.16	14.16	99.13	25.11	21.65	gi|136429	RecName: Full=Trypsin; Flags: Precursor			0	0.06059	LSSPATLNSR				0.00964095	1044.57	523.29	1044.56	523.285	2	3	2.1.1.1101.7	29.6389	5124	29.6722
3	14.16	14.16	99.13	25.11	21.65	gi|136429	RecName: Full=Trypsin; Flags: Precursor			0	0.03452	LSSPATLNSR				-0.0521266	1044.5	523.259	1044.56	523.285	2	3	2.1.1.1211.3	34.7702	5370	34.8069
3	14.16	14.16	99.13	25.11	21.65	gi|136429	RecName: Full=Trypsin; Flags: Precursor			0	0.05514	LSSPATLNSRVATVS	Deamidated(N)@8			0.00500909	1502.8	752.407	1502.79	752.404	2	7	1.1.1.1498.12	44.1234	12987	43.9512
3	14.16	14.16	99.13	25.11	21.65	gi|136429	RecName: Full=Trypsin; Flags: Precursor			0	0.125	LSSPATLNSRVATVSL	Phospho(S)@3; Oxidation(P)@4			-0.0581154	1710.8	856.406	1710.86	856.435	2	9	1.1.1.1530.14	45.6289	30544	45.1688
3	14.16	14.16	99.13	25.11	21.65	gi|136429	RecName: Full=Trypsin; Flags: Precursor			0	0.01987	LSSPATLNSRVATVSL	Phospho(S)@3			-0.0970275	1694.76	565.928	1694.86	565.961	3	4	2.1.1.1194.8	33.9784	5576	33.9639
3	14.16	14.16	99.13	25.11	21.65	gi|136429	RecName: Full=Trypsin; Flags: Precursor			0	0.362	LSSPATLNSRVATVSLP	Phospho(T)@6; Deamidated(N)@8			-0.0355271	1792.86	897.438	1792.9	897.456	2	9	1.1.1.2088.2	71.5357	3580	71.4626
3	14.16	14.16	99.13	25.11	21.65	gi|136429	RecName: Full=Trypsin; Flags: Precursor			0	0.02529	LSSPATLNSRVATVSLPRSCAAA	Phospho(S)@3; Carbamidomethyl(C)@20			0.0686098	2408.26	803.76	2408.19	803.737	3	7	2.1.1.1473.5	47.1228	12161	47.1979
3	14.16	14.16	99.13	25.11	21.65	gi|136429	RecName: Full=Trypsin; Flags: Precursor			0	0.02399	LSSPATLNSRVATVSLPRSCAAA	Phospho(S)@3; Carbamidomethyl(C)@20			0.0686098	2408.26	803.76	2408.19	803.737	3	7	2.1.1.1475.5	47.2195	12161	47.1979
3	14.16	14.16	99.13	25.11	21.65	gi|136429	RecName: Full=Trypsin; Flags: Precursor			0	0.02343	LSSPATLNSRVATVSLPRSCAAA	Phospho(S)@3; Carbamidomethyl(C)@20			0.0686098	2408.26	803.76	2408.19	803.737	3	7	2.1.1.1471.5	47.0294	13394	47.1979
3	14.16	14.16	99.13	25.11	21.65	gi|136429	RecName: Full=Trypsin; Flags: Precursor			0	0.01993	LSSPATLNSRVATVSLPRSCAAA	Carbamidomethyl@N-term; Phospho(S)@3; Carbamidomethyl(C)@20			-0.00613757	2465.2	822.742	2465.21	822.744	3	6	2.1.1.1179.30	33.292	110998	32.7912
3	14.16	14.16	99.13	25.11	21.65	gi|136429	RecName: Full=Trypsin; Flags: Precursor			0	0.01903	LSSPATLNSRVATVSLPRSCAAA	Phospho(S)@3; Phospho(S)@9; Phospho(S)@15; Carbamidomethyl(C)@20			0.105859	2568.23	857.083	2568.12	857.048	3	6	1.1.1.1270.26	33.5609	6237	33.4781
3	14.16	14.16	99.13	25.11	21.65	gi|136429	RecName: Full=Trypsin; Flags: Precursor			0	0.004495	LSSPATLNSRVATVSLPRSCAAA	Phospho(S)@3; Carbamidomethyl(C)@20			0.0689761	2408.26	803.76	2408.19	803.737	3	4	2.1.1.1484.7	47.6347	12161	47.1979
3	14.16	14.16	99.13	25.11	21.65	gi|136429	RecName: Full=Trypsin; Flags: Precursor			0	2.52	LSSPATLNSRVATVSLPRSCAAAGT	Dehydrated(T)@6; Carbamidomethyl(C)@20; Phospho(T)@25			-0.00418886	2548.24	850.422	2548.25	850.423	3	11	1.1.1.1427.13	40.8486	960470	40.867
3	14.16	14.16	99.13	25.11	21.65	gi|136429	RecName: Full=Trypsin; Flags: Precursor			0	2.35	LSSPATLNSRVATVSLPRSCAAAGT	Dehydrated(S)@3; Carbamidomethyl(C)@20; Phospho(T)@25			-0.00656923	2548.24	850.421	2548.25	850.423	3	11	1.1.1.1477.13	43.1422	233410	42.9292
3	14.16	14.16	99.13	25.11	21.65	gi|136429	RecName: Full=Trypsin; Flags: Precursor			0	0.6033	LSSPATLNSRVATVSLPRSCAAAGT	Dehydrated(S)@3; Carbamidomethyl(C)@20; Phospho(T)@25			-0.00656923	2548.24	850.421	2548.25	850.423	3	11	1.1.1.1473.12	42.9669	233410	42.9292
3	14.16	14.16	99.13	25.11	21.65	gi|136429	RecName: Full=Trypsin; Flags: Precursor			0	0.4442	LSSPATLNSRVATVSLPRSCAAAGT	Dehydrated(T)@6; Carbamidomethyl(C)@20; Phospho(T)@25			-0.00473818	2548.24	850.421	2548.25	850.423	3	10	1.1.1.1441.10	41.4853	779619	41.4163
3	14.16	14.16	99.13	25.11	21.65	gi|136429	RecName: Full=Trypsin; Flags: Precursor			0	0.4441	LSSPATLNSRVATVSLPRSCAAAGT	Dehydrated(S)@2; Carbamidomethyl(C)@20; Phospho(T)@25			-0.00601992	2548.24	850.421	2548.25	850.423	3	10	1.1.1.1619.9	49.8031	4500	49.7201
3	14.16	14.16	99.13	25.11	21.65	gi|136429	RecName: Full=Trypsin; Flags: Precursor			0	0.4419	LSSPATLNSRVATVSLPRSCAAAGT	Dehydrated(T)@6; Carbamidomethyl(C)@20; Phospho(T)@25			-0.00455507	2548.24	850.421	2548.25	850.423	3	10	1.1.1.1445.9	41.6725	663273	41.6909
3	14.16	14.16	99.13	25.11	21.65	gi|136429	RecName: Full=Trypsin; Flags: Precursor			0	0.4414	LSSPATLNSRVATVSLPRSCAAAGT	Dehydrated(T)@6; Carbamidomethyl(C)@20; Phospho(T)@25			-0.00473818	2548.24	850.421	2548.25	850.423	3	10	1.1.1.1443.11	41.5819	779619	41.4163
3	14.16	14.16	99.13	25.11	21.65	gi|136429	RecName: Full=Trypsin; Flags: Precursor			0	0.4363	LSSPATLNSRVATVSLPRSCAAAGT	Dehydrated(T)@6; Carbamidomethyl(C)@20; Phospho(T)@25			-0.00363955	2548.24	850.422	2548.25	850.423	3	10	1.1.1.1455.8	42.1277	457288	42.1486
3	14.16	14.16	99.13	25.11	21.65	gi|136429	RecName: Full=Trypsin; Flags: Precursor			0	0.4333	LSSPATLNSRVATVSLPRSCAAAGT	Dehydrated(T)@6; Carbamidomethyl(C)@20; Phospho(T)@25			-0.00473818	2548.24	850.421	2548.25	850.423	3	10	1.1.1.1439.11	41.3946	779619	41.4163
3	14.16	14.16	99.13	25.11	21.65	gi|136429	RecName: Full=Trypsin; Flags: Precursor			0	0.4275	LSSPATLNSRVATVSLPRSCAAAGT	Dehydrated(T)@6; Carbamidomethyl(C)@20; Phospho(T)@25			-0.00363955	2548.24	850.422	2548.25	850.423	3	10	1.1.1.1463.9	42.5039	347927	42.5156
3	14.16	14.16	99.13	25.11	21.65	gi|136429	RecName: Full=Trypsin; Flags: Precursor			0	0.4079	LSSPATLNSRVATVSLPRSCAAAGT	Dehydrated(T)@6; Carbamidomethyl(C)@20; Phospho(T)@25			-0.00455507	2548.24	850.421	2548.25	850.423	3	10	1.1.1.1433.11	41.1198	1000352	41.05
3	14.16	14.16	99.13	25.11	21.65	gi|136429	RecName: Full=Trypsin; Flags: Precursor			0	0.3637	LSSPATLNSRVATVSLPRSCAAAGT	Dehydrated(S)@3; Carbamidomethyl(C)@20; Phospho(T)@25			-0.0105976	2548.24	850.419	2548.25	850.423	3	10	1.1.1.1487.13	43.6087	114105	43.577
3	14.16	14.16	99.13	25.11	21.65	gi|136429	RecName: Full=Trypsin; Flags: Precursor			0	0.1207	LSSPATLNSRVATVSLPRSCAAAGT	Dehydrated(T)@6; Carbamidomethyl(C)@20; Phospho(T)@25			-0.00455507	2548.24	850.421	2548.25	850.423	3	10	1.1.1.1431.10	41.0341	1000352	41.05
3	14.16	14.16	99.13	25.11	21.65	gi|136429	RecName: Full=Trypsin; Flags: Precursor			0	0.1166	LSSPATLNSRVATVSLPRSCAAAGT	Dehydrated(T)@6; Carbamidomethyl(C)@20; Phospho(T)@25			-0.00327334	2548.24	850.422	2548.25	850.423	3	10	1.1.1.1459.16	42.3186	393210	42.2862
3	14.16	14.16	99.13	25.11	21.65	gi|136429	RecName: Full=Trypsin; Flags: Precursor			0	0.08505	LSSPATLNSRVATVSLPRSCAAAGT	Phospho(S)@3; Dehydrated(T)@6; Carbamidomethyl(C)@20			-0.00638613	2548.24	850.421	2548.25	850.423	3	9	1.1.1.1565.10	47.2542	6310	47.2767
3	14.16	14.16	99.13	25.11	21.65	gi|136429	RecName: Full=Trypsin; Flags: Precursor			0	0.07753	LSSPATLNSRVATVSLPRSCAAAGT	Phospho(S)@3; Carbamidomethyl(C)@20; Dehydrated(T)@25			-0.00656923	2548.24	850.421	2548.25	850.423	3	9	1.1.1.1563.5	47.1552	6788	47.137
3	14.16	14.16	99.13	25.11	21.65	gi|136429	RecName: Full=Trypsin; Flags: Precursor			0	0.07367	LSSPATLNSRVATVSLPRSCAAAGT	Dehydrated(T)@6; Carbamidomethyl(C)@20; Phospho(T)@25			-0.00565371	2548.24	850.421	2548.25	850.423	3	8	1.1.1.1541.15	46.1382	9106	46.0122
3	14.16	14.16	99.13	25.11	21.65	gi|136429	RecName: Full=Trypsin; Flags: Precursor			0	0.2041	LSSPATLNSRVATVSLPRSCAAAGTEC	Phospho(T)@6; Phospho(S)@19; Carbamidomethyl(C)@20; Phospho(T)@25; Carbamidomethyl(C)@27			-0.118386	3015.15	754.793	3015.26	754.823	4	9	2.1.1.945.13	22.4292	3840	22.352
3	14.16	14.16	99.13	25.11	21.65	gi|136429	RecName: Full=Trypsin; Flags: Precursor			0	0.1714	MICVGFLEGGKDSCQ	Carbamidomethyl(C)@3; Phospho(S)@13; Carbamidomethyl(C)@14			0.0786923	1779.78	594.268	1779.7	594.242	3	8	1.1.1.777.3	10.8383	3450	10.9093
3	14.16	14.16	99.13	25.11	21.65	gi|136429	RecName: Full=Trypsin; Flags: Precursor			0	0.4286	MLIKLSSPATLNSRVATVSLPRSCAAAG	Phospho(S)@6; Phospho(S)@7; Phospho(S)@19; Carbamidomethyl(C)@24			0.0685869	3110.51	778.636	3110.45	778.619	4	7	1.1.1.1363.18	37.8739	7942	37.8007
3	14.16	14.16	99.13	25.11	21.65	gi|136429	RecName: Full=Trypsin; Flags: Precursor			0	0.07644	MLIKLSSPATLNSRVATVSLPRSCAAAG	Phospho(S)@7; Carbamidomethyl(C)@24			-0.0234583	2950.49	984.504	2950.51	984.512	3	8	1.1.1.1916.6	63.7857	3366	63.7908
3	14.16	14.16	99.13	25.11	21.65	gi|136429	RecName: Full=Trypsin; Flags: Precursor			0	72.22	NDIMLIKL	Formyl(K)@7			0.0373927	986.584	494.3	986.547	494.281	2	8	2.1.1.1323.2	40.0434	2289	40.0335
3	14.16	14.16	99.13	25.11	21.65	gi|136429	RecName: Full=Trypsin; Flags: Precursor			0	0.3152	NDIMLIKLSSPATLNS	Phospho(S)@10; Deamidated(N)@15; Phospho(S)@16			0.0400324	1876.87	939.442	1876.83	939.422	2	10	2.1.1.1407.6	44.0254	15529	44.1796
3	14.16	14.16	99.13	25.11	21.65	gi|136429	RecName: Full=Trypsin; Flags: Precursor			0	0.05582	NDIMLIKLSSPATLNS	Phospho(S)@10; Deamidated(N)@15; Phospho(S)@16			0.0400324	1876.87	939.442	1876.83	939.422	2	9	2.1.1.1409.6	44.1267	15529	44.1796
3	14.16	14.16	99.13	25.11	21.65	gi|136429	RecName: Full=Trypsin; Flags: Precursor			0	0.03569	NDIMLIKLSSPATLNS	Phospho(S)@9; Deamidated(N)@15; Phospho(S)@16			0.0400324	1876.87	939.442	1876.83	939.422	2	8	2.1.1.1413.12	44.3146	15529	44.1796
3	14.16	14.16	99.13	25.11	21.65	gi|136429	RecName: Full=Trypsin; Flags: Precursor			0	0.4559	NDIMLIKLSSPATLNSRVATVSL	Delta:H(2)C(2)(K)@7; Phospho(S)@22			-0.0927096	2548.24	850.421	2548.33	850.452	3	10	1.1.1.1597.12	48.7528	4987	48.6757
3	14.16	14.16	99.13	25.11	21.65	gi|136429	RecName: Full=Trypsin; Flags: Precursor			0	0.01939	NEQFINAAKIITHPNFNGNT	Phospho(T)@12; Deamidated(N)@19			-0.143801	2322.92	581.737	2323.06	581.773	4	4	1.1.1.1333.6	36.4638	3160	36.4515
3	14.16	14.16	99.13	25.11	21.65	gi|136429	RecName: Full=Trypsin; Flags: Precursor			0	0.0109	NEQFINAAKIITHPNFNGNT	Phospho(T)@12; Deamidated(N)@19			-0.146242	2322.92	581.737	2323.06	581.773	4	7	2.1.1.2792.2	87.4199	5818	87.3713
3	14.16	14.16	99.13	25.11	21.65	gi|136429	RecName: Full=Trypsin; Flags: Precursor			0	0.008679	NEQFINAAKIITHPNFNGNT				-0.0452481	2242.07	748.363	2242.11	748.378	3	5	2.1.1.1307.9	39.309	4752	39.2872
3	14.16	14.16	99.13	25.11	21.65	gi|136429	RecName: Full=Trypsin; Flags: Precursor			0	0.05706	NEQFINAAKIITHPNFNGNTLDNDIMLIKLSSPATLNSRVATVSLPRSCAAAGT	Phospho(T)@12; Dehydrated(T)@35; Deamidated(N)@37; Carbamidomethyl(C)@49			0.136439	5829.04	972.514	5828.9	972.491	6	10	1.1.1.1822.13	59.3157	8996	59.3207
3	14.16	14.16	99.13	25.11	21.65	gi|136429	RecName: Full=Trypsin; Flags: Precursor			0	0.09595	NFNGNTLDNDIMLIKLSSPAT	Deamidated(N)@9			-0.00718144	2278.11	760.377	2278.12	760.379	3	7	1.1.1.1631.7	50.3596	5215	50.0518
3	14.16	14.16	99.13	25.11	21.65	gi|136429	RecName: Full=Trypsin; Flags: Precursor			0	0.07002	NFNGNTLDNDIMLIKLSSPAT	Deamidated(N)@9			-0.00773076	2278.11	760.376	2278.12	760.379	3	7	1.1.1.1619.6	49.7931	5706	50.0992
3	14.16	14.16	99.13	25.11	21.65	gi|136429	RecName: Full=Trypsin; Flags: Precursor			0	0.2889	NGNTLDNDIMLIKLSSPATLNSR	Oxidation(M)@10			-0.0512694	2502.22	835.082	2502.27	835.099	3	9	2.1.1.1399.5	43.6386	2911	43.6124
3	14.16	14.16	99.13	25.11	21.65	gi|136429	RecName: Full=Trypsin; Flags: Precursor			0	0.1442	NGNTLDNDIMLIKLSSPATLNSRVATVSLPR	Phospho(T)@4; Phospho(S)@16; Phospho(S)@22; Oxidation(P)@30			0.032151	3565.7	1189.57	3565.67	1189.56	3	10	2.1.1.1839.4	64.4216	6365	64.4732
3	14.16	14.16	99.13	25.11	21.65	gi|136429	RecName: Full=Trypsin; Flags: Precursor			0	0.08091	NIDVLEGNEQFIN				0.00868417	1503.73	752.872	1503.72	752.868	2	4	2.1.1.1152.20	32.0274	3449	31.9509
3	14.16	14.16	99.13	25.11	21.65	gi|136429	RecName: Full=Trypsin; Flags: Precursor			0	0.05569	NIDVLEGNEQFIN				0.00868417	1503.73	752.872	1503.72	752.868	2	4	2.1.1.1154.24	32.1207	3449	31.9509
3	14.16	14.16	99.13	25.11	21.65	gi|136429	RecName: Full=Trypsin; Flags: Precursor			0	0.01551	NIDVLEGNEQFIN				0.00868417	1503.73	752.872	1503.72	752.868	2	3	2.1.1.1150.26	31.9333	3449	31.9509
3	14.16	14.16	99.13	25.11	21.65	gi|136429	RecName: Full=Trypsin; Flags: Precursor			0	0.2075	NIDVLEGNEQFINAAK	Deamidated(N)@1; Deamidated(N)@8			-0.0286363	1775.83	592.95	1775.86	592.96	3	7	2.1.1.1132.5	31.0879	3920	31.0737
3	14.16	14.16	99.13	25.11	21.65	gi|136429	RecName: Full=Trypsin; Flags: Precursor			0	0.09692	NSGSHFCGGSLINSQWVVSAAH	Deamidated(N)@1; Phospho(S)@2; Carbamidomethyl(C)@7; Deamidated(Q)@15			-0.0591515	2395.93	599.99	2395.99	600.005	4	9	2.1.1.652.5	8.9337	2304	8.9128
3	14.16	14.16	99.13	25.11	21.65	gi|136429	RecName: Full=Trypsin; Flags: Precursor			0	0.0489	NSRVATVSLPRSCA	Phospho(S)@8; Phospho(S)@12; Carbamidomethyl(C)@13			0.0727505	1676.78	839.399	1676.71	839.363	2	4	1.1.1.1375.27	38.4344	4062	38.358
3	14.16	14.16	99.13	25.11	21.65	gi|136429	RecName: Full=Trypsin; Flags: Precursor			0	0.1164	NSRVATVSLPRSCAAAGTECLI	Deamidated(N)@1; Phospho(T)@6; Carbamidomethyl(C)@13; Carbamidomethyl(C)@20			0.0794316	2413.19	805.405	2413.11	805.378	3	8	1.1.1.1686.9	52.9581	9314	53.0238
3	14.16	14.16	99.13	25.11	21.65	gi|136429	RecName: Full=Trypsin; Flags: Precursor			0	0.2833	NTLDNDIMLIKLSSPATLNSRVAT	Phospho(T)@2; Oxidation(M)@8; Phospho(S)@20; Phospho(T)@24			-0.120083	2842.14	711.543	2842.26	711.573	4	6	2.1.1.1204.19	34.4582	2780	34.3875
3	14.16	14.16	99.13	25.11	21.65	gi|136429	RecName: Full=Trypsin; Flags: Precursor			0	0.1103	NTLDNDIMLIKLSSPATLNSRVAT	Phospho(T)@2; Oxidation(M)@8; Phospho(S)@14; Phospho(T)@24			-0.123256	2842.14	711.542	2842.26	711.573	4	9	2.1.1.757.7	13.7811	4946	13.8404
3	14.16	14.16	99.13	25.11	21.65	gi|136429	RecName: Full=Trypsin; Flags: Precursor			0	0.09836	NTLDNDIMLIKLSSPATLNSRVAT	Phospho(T)@2; Oxidation(M)@8; Phospho(S)@14; Phospho(T)@24			-0.122036	2842.14	711.542	2842.26	711.573	4	9	2.1.1.900.6	20.3539	5160	20.3714
3	14.16	14.16	99.13	25.11	21.65	gi|136429	RecName: Full=Trypsin; Flags: Precursor			0	0.03111	NTLDNDIMLIKLSSPATLNSRVAT	Phospho(S)@14; Phospho(T)@17; Phospho(S)@20			0.030363	2826.3	943.107	2826.27	943.096	3	7	1.1.1.1659.13	51.691	23482	51.3709
3	14.16	14.16	99.13	25.11	21.65	gi|136429	RecName: Full=Trypsin; Flags: Precursor			0	0.01859	NTLDNDIMLIKLSSPATLNSRVAT	Phospho(T)@2; Oxidation(M)@8; Phospho(S)@14; Phospho(S)@20			-0.123256	2842.14	711.542	2842.26	711.573	4	8	2.1.1.958.14	23.0278	4605	23.0445
3	14.16	14.16	99.13	25.11	21.65	gi|136429	RecName: Full=Trypsin; Flags: Precursor			0	0.4364	PATLNSRVATVSLPRS	Phospho(T)@3; Deamidated(N)@5			-0.0885389	1748.79	875.404	1748.88	875.448	2	8	2.1.1.1418.11	44.5461	2328	44.5612
3	14.16	14.16	99.13	25.11	21.65	gi|136429	RecName: Full=Trypsin; Flags: Precursor			0	0.1245	PATLNSRVATVSLPRSCAAAGTECL	Phospho(T)@3; Phospho(S)@6; Phospho(T)@10; Deamidated(R)@15; Carbamidomethyl(C)@17; Carbamidomethyl(C)@24			-0.0451809	2842.14	711.542	2842.18	711.553	4	10	1.1.1.983.6	20.303	10087	20.374
3	14.16	14.16	99.13	25.11	21.65	gi|136429	RecName: Full=Trypsin; Flags: Precursor			0	0.01246	PATLNSRVATVSLPRSCAAAGTECL	Phospho(T)@3; Deamidated(N)@5; Phospho(S)@6; Phospho(S)@16; Carbamidomethyl(C)@17; Carbamidomethyl(C)@24			-0.0437161	2842.14	711.542	2842.18	711.553	4	5	2.1.1.1072.23	28.3023	4587	28.3223
3	14.16	14.16	99.13	25.11	21.65	gi|136429	RecName: Full=Trypsin; Flags: Precursor			0	0.1836	PNFNGNTLDNDIMLIKLSSPATLN	Deamidated(N)@4; Phospho(S)@18; Phospho(S)@19; Phospho(T)@22			-0.0557288	2842.14	711.542	2842.19	711.556	4	8	1.1.1.1567.6	47.344	3512	47.3699
3	14.16	14.16	99.13	25.11	21.65	gi|136429	RecName: Full=Trypsin; Flags: Precursor			0	0.02455	PNFNGNTLDNDIMLIKLSSPATLN	Phospho(T)@7; Phospho(S)@19; Phospho(T)@22; Deamidated(N)@24			-0.054264	2842.14	711.542	2842.19	711.556	4	8	2.1.1.921.5	21.3094	5510	21.3378
3	14.16	14.16	99.13	25.11	21.65	gi|136429	RecName: Full=Trypsin; Flags: Precursor			0	0.0233	PNFNGNTLDNDIMLIKLSSPATLN	Phospho(T)@7; Phospho(S)@18; Phospho(S)@19; Deamidated(N)@24			-0.0513343	2842.14	711.543	2842.19	711.556	4	8	1.1.1.1413.8	40.1883	7951	40.2599
3	14.16	14.16	99.13	25.11	21.65	gi|136429	RecName: Full=Trypsin; Flags: Precursor			0	0.02154	PNFNGNTLDNDIMLIKLSSPATLN	Phospho(T)@7; Phospho(S)@19; Phospho(T)@22; Deamidated(N)@24			-0.0554847	2842.14	711.542	2842.19	711.556	4	8	1.1.1.1121.10	26.6556	13079	26.5865
3	14.16	14.16	99.13	25.11	21.65	gi|136429	RecName: Full=Trypsin; Flags: Precursor			0	0.007816	PNFNGNTLDNDIMLIKLSSPATLN	Phospho(T)@7; Phospho(S)@18; Phospho(S)@19; Deamidated(N)@24			-0.0518226	2842.14	711.543	2842.19	711.556	4	6	1.1.1.1638.5	50.6863	3463	50.6197
3	14.16	14.16	99.13	25.11	21.65	gi|136429	RecName: Full=Trypsin; Flags: Precursor			0	0.1438	PSLLQCLKAP	Deamidated(Q)@5; Carbamidomethyl(C)@6			-0.0153254	1126.59	564.302	1126.61	564.31	2	7	2.1.1.935.5	21.9544	3641	22.029
3	14.16	14.16	99.13	25.11	21.65	gi|136429	RecName: Full=Trypsin; Flags: Precursor			0	0.1074	PSLLQCLKAPVLSDSSCKSSYPGQITGNMI	Phospho(S)@2; Deamidated(Q)@5; Carbamidomethyl(C)@6; Carbamidomethyl(C)@17			0.0709955	3331.62	833.913	3331.55	833.896	4	7	1.1.1.1311.12	35.4543	2654	35.5688
3	14.16	14.16	99.13	25.11	21.65	gi|136429	RecName: Full=Trypsin; Flags: Precursor			0	0.06505	PSLLQCLKAPVLSDSSCKSSYPGQITGNMICVGFLEGGKD	Carbamidomethyl(C)@6; Carbamidomethyl(C)@17; Phospho(S)@20; Oxidation(P)@22; Carbamidomethyl(C)@31			0.165821	4409.21	735.876	4409.05	735.848	6	9	1.1.1.1480.14	43.2752	2700	43.2523
3	14.16	14.16	99.13	25.11	21.65	gi|136429	RecName: Full=Trypsin; Flags: Precursor			0	0.1524	PTDDDDKIVGGYTCAANSIP	Phospho(T)@2; Phospho(T)@13; Carbamidomethyl(C)@14; Deamidated(N)@17; Phospho(S)@18			0.113964	2348.93	588.241	2348.82	588.212	4	9	2.1.1.690.4	10.6846	3363	10.7568
3	14.16	14.16	99.13	25.11	21.65	gi|136429	RecName: Full=Trypsin; Flags: Precursor			0	0.141	PTDDDDKIVGGYTCAANSIP	Phospho(T)@2; Phospho(T)@13; Carbamidomethyl(C)@14; Deamidated(N)@17; Phospho(S)@18			0.117883	2348.94	783.986	2348.82	783.947	3	9	2.1.1.908.8	20.7346	4347	20.6937
3	14.16	14.16	99.13	25.11	21.65	gi|136429	RecName: Full=Trypsin; Flags: Precursor			0	0.1335	PTDDDDKIVGGYTCAANSIP	Phospho(T)@2; Phospho(T)@13; Carbamidomethyl(C)@14; Deamidated(N)@17; Phospho(S)@18			0.116602	2348.94	783.986	2348.82	783.947	3	9	2.1.1.797.5	15.6218	3011	15.6335
3	14.16	14.16	99.13	25.11	21.65	gi|136429	RecName: Full=Trypsin; Flags: Precursor			0	0.1297	PTDDDDKIVGGYTCAANSIP	Phospho(T)@2; Phospho(T)@13; Carbamidomethyl(C)@14; Deamidated(N)@17; Phospho(S)@18			0.116968	2348.94	783.986	2348.82	783.947	3	9	2.1.1.862.11	18.61	3556	18.6694
3	14.16	14.16	99.13	25.11	21.65	gi|136429	RecName: Full=Trypsin; Flags: Precursor			0	0.02936	PTDDDDKIVGGYTCAANSIP	Phospho(T)@2; Phospho(T)@13; Carbamidomethyl(C)@14; Deamidated(N)@17; Phospho(S)@18			0.115917	2348.94	588.241	2348.82	588.212	4	8	2.1.1.906.4	20.6251	4963	20.6477
3	14.16	14.16	99.13	25.11	21.65	gi|136429	RecName: Full=Trypsin; Flags: Precursor			0	0.02912	PTDDDDKIVGGYTCAANSIP	Phospho(T)@2; Phospho(T)@13; Carbamidomethyl(C)@14; Deamidated(N)@17; Phospho(S)@18			0.111767	2348.93	588.24	2348.82	588.212	4	8	2.1.1.643.5	8.5189	4531	8.4057
3	14.16	14.16	99.13	25.11	21.65	gi|136429	RecName: Full=Trypsin; Flags: Precursor			0	0.02893	PTDDDDKIVGGYTCAANSIP	Phospho(T)@2; Phospho(T)@13; Carbamidomethyl(C)@14; Deamidated(N)@17; Phospho(S)@18			0.115429	2348.94	588.241	2348.82	588.212	4	8	2.1.1.664.3	9.4813	4016	9.4193
3	14.16	14.16	99.13	25.11	21.65	gi|136429	RecName: Full=Trypsin; Flags: Precursor			0	0.02889	PTDDDDKIVGGYTCAANSIP	Phospho(T)@2; Phospho(T)@13; Carbamidomethyl(C)@14; Deamidated(N)@17; Phospho(S)@18			0.112255	2348.93	588.24	2348.82	588.212	4	8	2.1.1.932.6	21.8187	3834	21.7985
3	14.16	14.16	99.13	25.11	21.65	gi|136429	RecName: Full=Trypsin; Flags: Precursor			0	0.02888	PTDDDDKIVGGYTCAANSIP	Phospho(T)@2; Phospho(T)@13; Carbamidomethyl(C)@14; Deamidated(N)@17; Phospho(S)@18			0.116649	2348.94	588.241	2348.82	588.212	4	8	2.1.1.658.5	9.21	4216	9.1891
3	14.16	14.16	99.13	25.11	21.65	gi|136429	RecName: Full=Trypsin; Flags: Precursor			0	0.02831	PTDDDDKIVGGYTCAANSIP	Phospho(T)@2; Phospho(T)@13; Carbamidomethyl(C)@14; Deamidated(N)@17; Phospho(S)@18			0.115185	2348.94	588.241	2348.82	588.212	4	8	2.1.1.781.4	14.8693	3375	14.8517
3	14.16	14.16	99.13	25.11	21.65	gi|136429	RecName: Full=Trypsin; Flags: Precursor			0	0.02801	PTDDDDKIVGGYTCAANSIP	Phospho(T)@2; Phospho(T)@13; Carbamidomethyl(C)@14; Deamidated(N)@17; Phospho(S)@18			0.113476	2348.93	588.241	2348.82	588.212	4	8	2.1.1.686.4	10.4977	3932	10.48
3	14.16	14.16	99.13	25.11	21.65	gi|136429	RecName: Full=Trypsin; Flags: Precursor			0	0.02767	PTDDDDKIVGGYTCAANSIP	Phospho(T)@2; Phospho(T)@13; Carbamidomethyl(C)@14; Deamidated(N)@17; Phospho(S)@18			0.117334	2348.94	783.986	2348.82	783.947	3	8	2.1.1.639.13	8.3546	3776	8.3597
3	14.16	14.16	99.13	25.11	21.65	gi|136429	RecName: Full=Trypsin; Flags: Precursor			0	0.0274	PTDDDDKIVGGYTCAANSIP	Phospho(T)@2; Phospho(T)@13; Carbamidomethyl(C)@14; Deamidated(N)@17; Phospho(S)@18			0.115185	2348.94	588.241	2348.82	588.212	4	8	2.1.1.698.4	11.0533	3443	10.9409
3	14.16	14.16	99.13	25.11	21.65	gi|136429	RecName: Full=Trypsin; Flags: Precursor			0	0.02723	PTDDDDKIVGGYTCAANSIP	Phospho(T)@2; Phospho(T)@13; Carbamidomethyl(C)@14; Deamidated(N)@17; Phospho(S)@18			0.112743	2348.93	588.24	2348.82	588.212	4	8	2.1.1.859.4	18.467	4071	18.4394
3	14.16	14.16	99.13	25.11	21.65	gi|136429	RecName: Full=Trypsin; Flags: Precursor			0	0.02692	PTDDDDKIVGGYTCAANSIP	Phospho(T)@2; Phospho(T)@13; Carbamidomethyl(C)@14; Deamidated(N)@17; Phospho(S)@18			0.118982	2348.94	783.987	2348.82	783.947	3	8	2.1.1.656.7	9.1329	3560	9.1429
3	14.16	14.16	99.13	25.11	21.65	gi|136429	RecName: Full=Trypsin; Flags: Precursor			0	0.02666	PTDDDDKIVGGYTCAANSIP	Phospho(T)@2; Phospho(T)@13; Carbamidomethyl(C)@14; Deamidated(N)@17; Phospho(S)@18			0.116419	2348.94	783.986	2348.82	783.947	3	8	2.1.1.853.6	18.1987	3806	18.1175
3	14.16	14.16	99.13	25.11	21.65	gi|136429	RecName: Full=Trypsin; Flags: Precursor			0	0.02577	PTDDDDKIVGGYTCAANSIP	Phospho(T)@2; Phospho(T)@13; Carbamidomethyl(C)@14; Deamidated(N)@17; Phospho(S)@18			0.119348	2348.94	783.987	2348.82	783.947	3	8	2.1.1.704.8	11.3464	2717	11.3096
3	14.16	14.16	99.13	25.11	21.65	gi|136429	RecName: Full=Trypsin; Flags: Precursor			0	0.003555	PTDDDDKIVGGYTCAANSIP	Carbamidomethyl(C)@14			0.123998	2108.06	703.694	2107.94	703.653	3	3	2.1.1.1313.9	39.5833	9271	39.8021
3	14.16	14.16	99.13	25.11	21.65	gi|136429	RecName: Full=Trypsin; Flags: Precursor			0	0.1827	PTDDDDKIVGGYTCAANSIPYQ	Phospho(T)@13; Carbamidomethyl(C)@14; Deamidated(N)@17			0.139271	2480.15	827.723	2480.01	827.677	3	9	1.1.1.1800.5	58.2682	34248	57.9578
3	14.16	14.16	99.13	25.11	21.65	gi|136429	RecName: Full=Trypsin; Flags: Precursor			0	0.08967	PTDDDDKIVGGYTCAANSIPYQ	Phospho(T)@13; Carbamidomethyl(C)@14			0.133235	2479.16	827.393	2479.03	827.349	3	8	2.1.1.1424.12	44.8349	245569	45.0357
3	14.16	14.16	99.13	25.11	21.65	gi|136429	RecName: Full=Trypsin; Flags: Precursor			0	0.08193	PTDDDDKIVGGYTCAANSIPYQ	Phospho(T)@13; Carbamidomethyl(C)@14			0.130854	2479.16	827.393	2479.03	827.349	3	8	1.1.1.1756.6	56.2273	291025	56.3841
3	14.16	14.16	99.13	25.11	21.65	gi|136429	RecName: Full=Trypsin; Flags: Precursor			0	0.04412	PTDDDDKIVGGYTCAANSIPYQ	Phospho(T)@13; Carbamidomethyl(C)@14			0.133235	2479.16	827.393	2479.03	827.349	3	8	2.1.1.1426.9	44.9249	245569	45.0357
3	14.16	14.16	99.13	25.11	21.65	gi|136429	RecName: Full=Trypsin; Flags: Precursor			0	0.02793	PTDDDDKIVGGYTCAANSIPYQ	Phospho(T)@13; Carbamidomethyl(C)@14			0.127925	2479.15	827.392	2479.03	827.349	3	7	1.1.1.1845.5	60.3855	3741	60.2636
3	14.16	14.16	99.13	25.11	21.65	gi|136429	RecName: Full=Trypsin; Flags: Precursor			0	0.02087	PTDDDDKIVGGYTCAANSIPYQ	Phospho(T)@13; Carbamidomethyl(C)@14			0.127559	2479.15	827.391	2479.03	827.349	3	7	1.1.1.1786.6	57.6045	30015	57.5829
3	14.16	14.16	99.13	25.11	21.65	gi|136429	RecName: Full=Trypsin; Flags: Precursor			0	0.02073	PTDDDDKIVGGYTCAANSIPYQ	Phospho(T)@13; Carbamidomethyl(C)@14			0.123347	2479.15	827.39	2479.03	827.349	3	7	1.1.1.1790.6	57.7949	33733	57.8634
3	14.16	14.16	99.13	25.11	21.65	gi|136429	RecName: Full=Trypsin; Flags: Precursor			0	0.0207	PTDDDDKIVGGYTCAANSIPYQ	Phospho(T)@13; Carbamidomethyl(C)@14			0.134517	2479.16	827.394	2479.03	827.349	3	7	2.1.1.1442.8	45.6636	217295	45.1742
3	14.16	14.16	99.13	25.11	21.65	gi|136429	RecName: Full=Trypsin; Flags: Precursor			0	0.01982	PTDDDDKIVGGYTCAANSIPYQ	Phospho(T)@13; Carbamidomethyl(C)@14			0.13415	2479.16	827.394	2479.03	827.349	3	7	2.1.1.1440.8	45.564	223057	45.0819
3	14.16	14.16	99.13	25.11	21.65	gi|136429	RecName: Full=Trypsin; Flags: Precursor			0	0.01753	PTDDDDKIVGGYTCAANSIPYQ	Phospho(T)@2; Carbamidomethyl(C)@14			0.125178	2479.15	827.391	2479.03	827.349	3	6	1.1.1.1833.5	59.8168	4205	59.7445
3	14.16	14.16	99.13	25.11	21.65	gi|136429	RecName: Full=Trypsin; Flags: Precursor			0	0.007154	PTDDDDKIVGGYTCAANSIPYQ	Carbamidomethyl(C)@14; Phospho(S)@18			0.130854	2479.16	827.393	2479.03	827.349	3	6	1.1.1.1854.6	60.8213	3246	60.8798
3	14.16	14.16	99.13	25.11	21.65	gi|136429	RecName: Full=Trypsin; Flags: Precursor			0	0.0041	PTDDDDKIVGGYTCAANSIPYQ	Carbamidomethyl(C)@14; Phospho(S)@18			0.125531	2479.15	620.795	2479.03	620.764	4	4	1.1.1.1191.10	29.8881	15829	29.8259
3	14.16	14.16	99.13	25.11	21.65	gi|136429	RecName: Full=Trypsin; Flags: Precursor			0	0.05169	PTDDDDKIVGGYTCAANSIPYQVSL	Phospho(T)@2; Carbamidomethyl(C)@14; Deamidated(N)@17; Phospho(S)@18; Deamidated(Q)@22			0.00544255	2860.15	716.045	2860.14	716.043	4	9	1.1.1.1770.2	56.8543	53174	56.7514
3	14.16	14.16	99.13	25.11	21.65	gi|136429	RecName: Full=Trypsin; Flags: Precursor			0	0.05745	PTDDDDKIVGGYTCAANSIPYQVSLNSGSHFCGGS	Phospho(T)@2; Carbamidomethyl(C)@14; Phospho(S)@27; Carbamidomethyl(C)@32; Phospho(S)@35			0.112562	3928.62	983.161	3928.5	983.133	4	7	1.1.1.1160.22	28.4715	3522	28.3873
3	14.16	14.16	99.13	25.11	21.65	gi|136429	RecName: Full=Trypsin; Flags: Precursor			0	0.1769	PVVCNGQLQGIVSWGYGCAQKNKP	Carbamidomethyl(C)@4; Deamidated(Q)@9; Phospho(S)@13; Carbamidomethyl(C)@18			0.0592738	2740.31	914.444	2740.25	914.424	3	9	1.1.1.1589.9	48.3747	12972	48.2539
3	14.16	14.16	99.13	25.11	21.65	gi|136429	RecName: Full=Trypsin; Flags: Precursor			0	0.1376	QGDSGGPVVCNGQ	Carbamidomethyl(C)@10; Deamidated(N)@11			0.0703323	1274.59	638.302	1274.52	638.267	2	5	2.1.1.1022.13	25.9733	1255	25.9553
3	14.16	14.16	99.13	25.11	21.65	gi|136429	RecName: Full=Trypsin; Flags: Precursor			0	0.002866	QITGNMICVGFLEGGKDSCQGDSGGPVVCN	Carbamidomethyl(C)@8; Carbamidomethyl(C)@19; Carbamidomethyl(C)@29			-0.248379	3155.13	1052.72	3155.38	1052.8	3	6	1.1.1.1778.9	57.2491	9651	57.3972
3	14.16	14.16	99.13	25.11	21.65	gi|136429	RecName: Full=Trypsin; Flags: Precursor			0	0.0132	QKNKPGVYTKVCN	Carbamidomethyl(C)@12			0.17161	1534.96	768.489	1534.79	768.404	2	4	2.1.1.2011.24	71.5073	8020	71.4326
3	14.16	14.16	99.13	25.11	21.65	gi|136429	RecName: Full=Trypsin; Flags: Precursor			0	0.005096	QKNKPGVYTKVCN	Carbamidomethyl(C)@12			0.195658	1534.99	768.501	1534.79	768.404	2	5	1.1.1.2343.23	82.4133	5390	82.4333
3	14.16	14.16	99.13	25.11	21.65	gi|136429	RecName: Full=Trypsin; Flags: Precursor			0	0.05241	QVSLNSGSHFCGGSLINSQWVVSA	Gln->pyro-Glu@N-term; Phospho(S)@3; Carbamidomethyl(C)@11; Phospho(S)@23			0.165302	2676.27	670.076	2676.11	670.034	4	7	2.1.1.1212.13	34.8263	8099	34.8069
3	14.16	14.16	99.13	25.11	21.65	gi|136429	RecName: Full=Trypsin; Flags: Precursor			0	2.188e-07	QVSLNSGSHFCGGSLINSQWVVSA	Gln->pyro-Glu@N-term; Phospho(S)@8; Carbamidomethyl(C)@11			0.0154347	2596.16	866.393	2596.14	866.388	3	7	1.1.1.1104.15	25.8836	14922	25.8015
3	14.16	14.16	99.13	25.11	21.65	gi|136429	RecName: Full=Trypsin; Flags: Precursor			0	0.1138	QWVVSAAHCYKSR	Trp->Kynurenin(W)@2; Phospho(S)@5; Carbamidomethyl(C)@9			0.0633174	1674.8	838.406	1674.73	838.374	2	7	1.1.1.1262.27	33.1874	12101	33.3852
3	14.16	14.16	99.13	25.11	21.65	gi|136429	RecName: Full=Trypsin; Flags: Precursor			0	0.06703	RIQVRLGEHNIDVLEGNEQF	Deamidated(N)@17			0.0896251	2366.29	789.77	2366.2	789.74	3	8	2.1.1.1629.4	54.514	4971	54.4422
3	14.16	14.16	99.13	25.11	21.65	gi|136429	RecName: Full=Trypsin; Flags: Precursor			0	1.31	RLGEHNIDVLEGNE				0.0393622	1593.81	797.914	1593.77	797.895	2	9	1.1.1.1519.13	45.1119	23665	45.0284
3	14.16	14.16	99.13	25.11	21.65	gi|136429	RecName: Full=Trypsin; Flags: Precursor			0	0.3364	RLGEHNIDVLEGNE				0.0393622	1593.81	797.914	1593.77	797.895	2	8	1.1.1.1513.11	44.8197	23665	45.0284
3	14.16	14.16	99.13	25.11	21.65	gi|136429	RecName: Full=Trypsin; Flags: Precursor			0	0.09168	RLGEHNIDVLEGNE				0.039118	1593.81	797.914	1593.77	797.895	2	7	1.1.1.1509.7	44.629	23665	45.0284
3	14.16	14.16	99.13	25.11	21.65	gi|136429	RecName: Full=Trypsin; Flags: Precursor			0	0.06399	RLGEHNIDVLEGNE				0.0393622	1593.81	797.914	1593.77	797.895	2	6	1.1.1.1507.9	44.5378	22834	44.9349
3	14.16	14.16	99.13	25.11	21.65	gi|136429	RecName: Full=Trypsin; Flags: Precursor			0	0.05947	RLGEHNIDVLEGNE				0.0393622	1593.81	797.914	1593.77	797.895	2	7	1.1.1.1523.12	45.2965	23665	45.0284
3	14.16	14.16	99.13	25.11	21.65	gi|136429	RecName: Full=Trypsin; Flags: Precursor			0	0.03523	RLGEHNIDVLEGNE	Deamidated(N)@13			0.0449706	1594.8	798.409	1594.76	798.387	2	7	1.1.1.1533.13	45.7596	5888	45.7772
3	14.16	14.16	99.13	25.11	21.65	gi|136429	RecName: Full=Trypsin; Flags: Precursor			0	0.01367	RLGEHNIDVLEGNE				0.0361884	1593.81	797.913	1593.77	797.895	2	6	1.1.1.1527.7	45.4776	8597	45.496
3	14.16	14.16	99.13	25.11	21.65	gi|136429	RecName: Full=Trypsin; Flags: Precursor			0	0.004851	RLGEHNIDVLEGNE				0.0349677	1593.81	797.912	1593.77	797.895	2	5	1.1.1.1531.6	45.6617	6742	45.5896
3	14.16	14.16	99.13	25.11	21.65	gi|136429	RecName: Full=Trypsin; Flags: Precursor			0	0.003861	RLGEHNIDVLEGNE				0.0393622	1593.81	797.914	1593.77	797.895	2	5	1.1.1.1511.9	44.7227	23665	45.0284
3	14.16	14.16	99.13	25.11	21.65	gi|136429	RecName: Full=Trypsin; Flags: Precursor			0	0.2321	RSCAAAGTECLISGWGNTKSSGSSYPS	Carbamidomethyl(C)@3; Carbamidomethyl(C)@10; Oxidation(W)@15; Phospho(S)@27			-0.0297561	2886.17	722.549	2886.2	722.556	4	9	1.1.1.1677.4	52.5227	3725	52.5039
3	14.16	14.16	99.13	25.11	21.65	gi|136429	RecName: Full=Trypsin; Flags: Precursor			0	0.05274	RVATVSLPRSCAAA	Phospho(T)@4; Carbamidomethyl(C)@11			0.0306539	1537.77	769.894	1537.74	769.879	2	7	1.1.1.1578.7	47.8632	49343	47.3699
3	14.16	14.16	99.13	25.11	21.65	gi|136429	RecName: Full=Trypsin; Flags: Precursor			0	0.03503	RVATVSLPRSCAAA	Phospho(T)@4; Carbamidomethyl(C)@11			0.0310201	1537.77	769.895	1537.74	769.879	2	7	1.1.1.1574.7	47.6773	53205	47.3234
3	14.16	14.16	99.13	25.11	21.65	gi|136429	RecName: Full=Trypsin; Flags: Precursor			0	0.03481	RVATVSLPRSCAAA	Phospho(T)@4; Carbamidomethyl(C)@11			0.0310201	1537.77	769.895	1537.74	769.879	2	7	1.1.1.1576.7	47.7668	53205	47.3234
3	14.16	14.16	99.13	25.11	21.65	gi|136429	RecName: Full=Trypsin; Flags: Precursor			0	0.01166	RVATVSLPRSCAAA	Phospho(T)@4; Carbamidomethyl(C)@11			0.0310201	1537.77	769.895	1537.74	769.879	2	6	1.1.1.1570.9	47.4846	52441	47.3234
3	14.16	14.16	99.13	25.11	21.65	gi|136429	RecName: Full=Trypsin; Flags: Precursor			0	0.006871	RVATVSLPRSCAAA	Phospho(T)@4; Carbamidomethyl(C)@11			0.030776	1537.77	769.894	1537.74	769.879	2	4	1.1.1.1584.9	48.1435	26237	47.6493
3	14.16	14.16	99.13	25.11	21.65	gi|136429	RecName: Full=Trypsin; Flags: Precursor			0	0.05786	RVATVSLPRSCAAAG	Phospho(T)@4; Carbamidomethyl(C)@11			0.0386091	1594.8	798.409	1594.77	798.39	2	7	1.1.1.1533.13	45.7596	5888	45.7772
3	14.16	14.16	99.13	25.11	21.65	gi|136429	RecName: Full=Trypsin; Flags: Precursor			0	0.01535	RVATVSLPRSCAAAG	Phospho(T)@4; Carbamidomethyl(C)@11			0.0386091	1594.8	798.409	1594.77	798.39	2	6	1.1.1.1535.11	45.8537	5888	45.7772
3	14.16	14.16	99.13	25.11	21.65	gi|136429	RecName: Full=Trypsin; Flags: Precursor			0	0.1042	RVATVSLPRSCAAAGTECLISGWGNT	Phospho(T)@4; Phospho(S)@6; Carbamidomethyl(C)@11; Phospho(T)@16; Carbamidomethyl(C)@18; Deamidated(N)@25			-0.039946	2974.18	744.551	2974.22	744.561	4	9	1.1.1.976.6	19.9887	2362	20.0063
3	14.16	14.16	99.13	25.11	21.65	gi|136429	RecName: Full=Trypsin; Flags: Precursor			0	0.02096	RVATVSLPRSCAAAGTECLISGWGNT	Phospho(T)@4; Phospho(S)@6; Phospho(S)@10; Carbamidomethyl(C)@11; Carbamidomethyl(C)@18; Deamidated(N)@25			-0.0334419	2974.18	496.704	2974.22	496.71	6	8	1.1.1.692.4	7.3916	7124	7.3342
3	14.16	14.16	99.13	25.11	21.65	gi|136429	RecName: Full=Trypsin; Flags: Precursor			0	0.02039	RVATVSLPRSCAAAGTECLISGWGNT	Phospho(T)@4; Phospho(S)@6; Phospho(S)@10; Carbamidomethyl(C)@11; Carbamidomethyl(C)@18; Deamidated(N)@25			-0.0284237	2974.19	595.845	2974.22	595.85	5	8	1.1.1.680.4	6.8395	46161	6.9188
3	14.16	14.16	99.13	25.11	21.65	gi|136429	RecName: Full=Trypsin; Flags: Precursor			0	0.02456	SCKSSYPGQITGNMICVGFLEGGKDSCQ	Carbamidomethyl(C)@2; Deamidated(N)@13; Oxidation(M)@14; Carbamidomethyl(C)@16; Phospho(S)@26; Carbamidomethyl(C)@27			-0.0343566	3176.26	795.073	3176.3	795.081	4	8	1.1.1.1518.13	45.0602	3426	45.0284
3	14.16	14.16	99.13	25.11	21.65	gi|136429	RecName: Full=Trypsin; Flags: Precursor			0	0.01641	SCKSSYPGQITGNMICVGFLEGGKDSCQ	Phospho(S)@1; Carbamidomethyl(C)@2; Carbamidomethyl(C)@16; Carbamidomethyl(C)@27			0.0866157	3159.4	1054.14	3159.32	1054.11	3	7	1.1.1.1497.20	44.0867	5375	43.9512
3	14.16	14.16	99.13	25.11	21.65	gi|136429	RecName: Full=Trypsin; Flags: Precursor			0	0.002329	SCKSSYPGQITGNMICVGFLEGGKDSCQ	Carbamidomethyl(C)@2; Phospho(S)@4; Carbamidomethyl(C)@16; Carbamidomethyl(C)@27			0.0866157	3159.4	1054.14	3159.32	1054.11	3	4	1.1.1.1499.21	44.1787	5376	43.9043
3	14.16	14.16	99.13	25.11	21.65	gi|136429	RecName: Full=Trypsin; Flags: Precursor			0	0.05864	SDSSCKSSYPGQITGNMICV	Carbamidomethyl(C)@5; Carbamidomethyl(C)@19			0.100114	2190.04	548.517	2189.94	548.492	4	6	2.1.1.1148.3	31.8212	18716	31.7193
3	14.16	14.16	99.13	25.11	21.65	gi|136429	RecName: Full=Trypsin; Flags: Precursor			0	0.1692	SDSSCKSSYPGQITGNMICVGFLEGGK	Carbamidomethyl(C)@5; Phospho(T)@14; Oxidation(M)@17; Carbamidomethyl(C)@19			-0.0778605	2974.18	744.552	2974.25	744.571	4	9	1.1.1.915.6	17.2005	1705	17.2055
3	14.16	14.16	99.13	25.11	21.65	gi|136429	RecName: Full=Trypsin; Flags: Precursor			0	0.03485	SDSSCKSSYPGQITGNMICVGFLEGGK	Carbamidomethyl(C)@5; Phospho(T)@14; Oxidation(M)@17; Carbamidomethyl(C)@19			-0.0675588	2974.19	595.845	2974.25	595.858	5	8	1.1.1.680.4	6.8395	46161	6.9188
3	14.16	14.16	99.13	25.11	21.65	gi|136429	RecName: Full=Trypsin; Flags: Precursor			0	0.004581	SDSSCKSSYPGQITGNMICVGFLEGGK	Carbamidomethyl(C)@5; Phospho(S)@8; Carbamidomethyl(C)@19			-0.0997915	2958.16	740.547	2958.26	740.572	4	6	1.1.1.910.6	16.9709	3716	16.9301
3	14.16	14.16	99.13	25.11	21.65	gi|136429	RecName: Full=Trypsin; Flags: Precursor			0	0.004436	SDSSCKSSYPGQITGNMICVGFLEGGK	Carbamidomethyl(C)@5; Phospho(S)@8; Carbamidomethyl(C)@19			-0.105407	2958.15	740.546	2958.26	740.572	4	6	2.1.1.704.6	11.338	2257	11.3096
3	14.16	14.16	99.13	25.11	21.65	gi|136429	RecName: Full=Trypsin; Flags: Precursor			0	0.07581	SGSHFCGGSLINSQWVVSAAHCYKS	Phospho(S)@1; Carbamidomethyl(C)@6; Carbamidomethyl(C)@22; Phospho(S)@25			-0.00502273	2898.16	725.547	2898.17	725.549	4	8	1.1.1.917.4	17.2925	10392	17.2516
3	14.16	14.16	99.13	25.11	21.65	gi|136429	RecName: Full=Trypsin; Flags: Precursor			0	0.01677	SGSHFCGGSLINSQWVVSAAHCYKS	Phospho(S)@1; Carbamidomethyl(C)@6; Carbamidomethyl(C)@22; Phospho(S)@25			-0.00429031	2898.16	725.548	2898.17	725.549	4	7	1.1.1.905.6	16.7351	11761	16.7462
3	14.16	14.16	99.13	25.11	21.65	gi|136429	RecName: Full=Trypsin; Flags: Precursor			0	0.01556	SGSHFCGGSLINSQWVVSAAHCYKS	Phospho(S)@1; Carbamidomethyl(C)@6; Carbamidomethyl(C)@22; Phospho(S)@25			-0.0226009	2898.14	725.543	2898.17	725.549	4	7	1.1.1.1029.11	22.4225	3810	22.3966
3	14.16	14.16	99.13	25.11	21.65	gi|136429	RecName: Full=Trypsin; Flags: Precursor			0	0.01552	SGSHFCGGSLINSQWVVSAAHCYKS	Phospho(S)@1; Carbamidomethyl(C)@6; Carbamidomethyl(C)@22; Phospho(S)@25			-0.00502273	2898.16	725.547	2898.17	725.549	4	7	1.1.1.915.5	17.1938	10392	17.2516
3	14.16	14.16	99.13	25.11	21.65	gi|136429	RecName: Full=Trypsin; Flags: Precursor			0	0.01471	SGSHFCGGSLINSQWVVSAAHCYKS	Phospho(S)@3; Carbamidomethyl(C)@6; Carbamidomethyl(C)@22; Phospho(Y)@23			-0.0206477	2898.15	725.543	2898.17	725.549	4	7	1.1.1.1114.9	26.3269	4890	26.3552
3	14.16	14.16	99.13	25.11	21.65	gi|136429	RecName: Full=Trypsin; Flags: Precursor			0	0.0147	SGSHFCGGSLINSQWVVSAAHCYKS	Phospho(S)@1; Carbamidomethyl(C)@6; Carbamidomethyl(C)@22; Phospho(S)@25			-0.021136	2898.14	725.543	2898.17	725.549	4	6	1.1.1.1124.13	26.7975	4153	26.7714
3	14.16	14.16	99.13	25.11	21.65	gi|136429	RecName: Full=Trypsin; Flags: Precursor			0	0.004084	SGSHFCGGSLINSQWVVSAAHCYKS	Phospho(S)@1; Carbamidomethyl(C)@6; Carbamidomethyl(C)@22; Phospho(S)@25			0.00371859	2898.17	967.064	2898.17	967.062	3	6	1.1.1.935.5	18.1189	3063	18.0781
3	14.16	14.16	99.13	25.11	21.65	gi|136429	RecName: Full=Trypsin; Flags: Precursor			0	0.003933	SGSHFCGGSLINSQWVVSAAHCYKS	Phospho(S)@1; Carbamidomethyl(C)@6; Carbamidomethyl(C)@22; Phospho(S)@25			-0.00184891	2898.16	725.548	2898.17	725.549	4	6	2.1.1.715.8	11.8566	4758	11.9078
3	14.16	14.16	99.13	25.11	21.65	gi|136429	RecName: Full=Trypsin; Flags: Precursor			0	0.003909	SGSHFCGGSLINSQWVVSAAHCYKS	Phospho(S)@1; Carbamidomethyl(C)@6; Carbamidomethyl(C)@22; Phospho(S)@25			0.00280306	2898.17	967.063	2898.17	967.062	3	6	1.1.1.929.5	17.8435	4308	17.7108
3	14.16	14.16	99.13	25.11	21.65	gi|136429	RecName: Full=Trypsin; Flags: Precursor			0	0.003847	SGSHFCGGSLINSQWVVSAAHCYKS	Phospho(S)@1; Carbamidomethyl(C)@6; Carbamidomethyl(C)@22; Phospho(S)@25			-0.00429031	2898.16	725.548	2898.17	725.549	4	6	1.1.1.907.4	16.8329	11761	16.7462
3	14.16	14.16	99.13	25.11	21.65	gi|136429	RecName: Full=Trypsin; Flags: Precursor			0	0.07662	SGSHFCGGSLINSQWVVSAAHCYKSR	Phospho(S)@1; Carbamidomethyl(C)@6; Carbamidomethyl(C)@22			-0.121005	2974.18	744.552	2974.3	744.582	4	8	2.1.1.625.14	7.7103	2510	7.7613
3	14.16	14.16	99.13	25.11	21.65	gi|136429	RecName: Full=Trypsin; Flags: Precursor			0	0.05892	SGSHFCGGSLINSQWVVSAAHCYKSR	Phospho(S)@1; Carbamidomethyl(C)@6; Carbamidomethyl(C)@22			-0.116806	2974.18	595.844	2974.3	595.867	5	8	1.1.1.676.5	6.6584	417501	6.1838
3	14.16	14.16	99.13	25.11	21.65	gi|136429	RecName: Full=Trypsin; Flags: Precursor			0	0.02518	SGSHFCGGSLINSQWVVSAAHCYKSR	Phospho(S)@1; Carbamidomethyl(C)@6; Carbamidomethyl(C)@22			-0.11954	2974.18	744.553	2974.3	744.582	4	7	1.1.1.1105.5	25.9114	4063	25.9398
3	14.16	14.16	99.13	25.11	21.65	gi|136429	RecName: Full=Trypsin; Flags: Precursor			0	0.01754	SGSHFCGGSLINSQWVVSAAHCYKSR	Carbamidomethyl(C)@6; Phospho(S)@9; Carbamidomethyl(C)@22			-0.11954	2974.18	744.553	2974.3	744.582	4	7	1.1.1.988.6	20.5527	2112	20.5118
3	14.16	14.16	99.13	25.11	21.65	gi|136429	RecName: Full=Trypsin; Flags: Precursor			0	0.01711	SGSHFCGGSLINSQWVVSAAHCYKSR	Carbamidomethyl(C)@6; Carbamidomethyl(C)@22; Phospho(S)@25			-0.116366	2974.18	744.553	2974.3	744.582	4	7	1.1.1.1090.10	25.2341	3713	25.1111
3	14.16	14.16	99.13	25.11	21.65	gi|136429	RecName: Full=Trypsin; Flags: Precursor			0	0.005402	SGSHFCGGSLINSQWVVSAAHCYKSR	Phospho(S)@1; Carbamidomethyl(C)@6; Carbamidomethyl(C)@22			-0.121005	2974.18	744.552	2974.3	744.582	4	6	1.1.1.1121.15	26.6639	3359	26.5865
3	14.16	14.16	99.13	25.11	21.65	gi|136429	RecName: Full=Trypsin; Flags: Precursor			0	0.005043	SGSHFCGGSLINSQWVVSAAHCYKSR	Phospho(S)@1; Carbamidomethyl(C)@6; Carbamidomethyl(C)@22			-0.110751	2974.19	744.555	2974.3	744.582	4	7	1.1.1.668.21	6.3167	825883	6.0901
3	14.16	14.16	99.13	25.11	21.65	gi|136429	RecName: Full=Trypsin; Flags: Precursor			0	0.004628	SGSHFCGGSLINSQWVVSAAHCYKSR	Phospho(S)@3; Carbamidomethyl(C)@6; Carbamidomethyl(C)@22			-0.107821	2974.19	744.555	2974.3	744.582	4	6	2.1.1.580.11	5.6706	138019	5.4066
3	14.16	14.16	99.13	25.11	21.65	gi|136429	RecName: Full=Trypsin; Flags: Precursor			0	0.003989	SGSHFCGGSLINSQWVVSAAHCYKSR	Carbamidomethyl(C)@6; Phospho(S)@18; Carbamidomethyl(C)@22			-0.119784	2974.18	744.552	2974.3	744.582	4	5	1.1.1.1151.10	28.0405	3216	27.9715
3	14.16	14.16	99.13	25.11	21.65	gi|136429	RecName: Full=Trypsin; Flags: Precursor			0	0.003939	SGSHFCGGSLINSQWVVSAAHCYKSR	Phospho(S)@1; Carbamidomethyl(C)@6; Carbamidomethyl(C)@22			-0.123202	2974.18	744.552	2974.3	744.582	4	6	1.1.1.1108.12	26.0607	3478	25.9859
3	14.16	14.16	99.13	25.11	21.65	gi|136429	RecName: Full=Trypsin; Flags: Precursor			0	0.001238	SGSHFCGGSLINSQWVVSAAHCYKSR	Phospho(S)@1; Carbamidomethyl(C)@6; Carbamidomethyl(C)@22			-0.0988965	2974.2	992.408	2974.3	992.441	3	6	2.1.1.574.41	5.4015	85429	5.4066
3	14.16	14.16	99.13	25.11	21.65	gi|136429	RecName: Full=Trypsin; Flags: Precursor			0	0.1741	SGSSYPSLLQ	Phospho(S)@1			0.0834375	1117.55	559.784	1117.47	559.742	2	6	2.1.1.1005.5	25.1825	8076	25.1218
3	14.16	14.16	99.13	25.11	21.65	gi|136429	RecName: Full=Trypsin; Flags: Precursor			0	0.1532	SGSSYPSLLQ	Phospho(S)@1; Deamidated(Q)@10			0.05096	1118.5	560.259	1118.45	560.234	2	6	1.1.1.1385.3	38.8774	6394	38.8216
3	14.16	14.16	99.13	25.11	21.65	gi|136429	RecName: Full=Trypsin; Flags: Precursor			0	0.0745	SGSSYPSLLQ	Phospho(S)@4			0.0834375	1117.55	559.784	1117.47	559.742	2	5	2.1.1.999.6	24.907	8282	25.1218
3	14.16	14.16	99.13	25.11	21.65	gi|136429	RecName: Full=Trypsin; Flags: Precursor			0	9.109e-07	SGSSYPSLLQ	Phospho(S)@1; Deamidated(Q)@10			0.0523027	1118.51	560.26	1118.45	560.234	2	4	1.1.1.1377.3	38.5074	5453	38.5442
3	14.16	14.16	99.13	25.11	21.65	gi|136429	RecName: Full=Trypsin; Flags: Precursor			0	0.07663	SGWGNTKSSGSSYPSLLQCL	Phospho(S)@1; Carbamidomethyl(C)@19			-0.0628222	2207.89	736.972	2207.96	736.993	3	8	1.1.1.675.4	6.6311	392854	6.1838
3	14.16	14.16	99.13	25.11	21.65	gi|136429	RecName: Full=Trypsin; Flags: Precursor			0	0.0394	SHFCGGSLINSQWVVSAAHCYKSR	Carbamidomethyl(C)@4; Dehydrated(S)@7; Carbamidomethyl(C)@20; Phospho(S)@23			-0.0879536	2812.15	704.044	2812.24	704.066	4	6	1.1.1.1064.2	24.0158	3858	24.0525
3	14.16	14.16	99.13	25.11	21.65	gi|136429	RecName: Full=Trypsin; Flags: Precursor			0	0.9092	SIPYQVSLNSGS	Phospho(S)@1; Deamidated(Q)@5; Phospho(S)@12			0.092673	1411.62	706.819	1411.53	706.773	2	8	2.1.1.1144.13	31.6547	7318	31.6731
3	14.16	14.16	99.13	25.11	21.65	gi|136429	RecName: Full=Trypsin; Flags: Precursor			0	0.3857	SIPYQVSLNSGS	Phospho(S)@1; Deamidated(Q)@5; Phospho(S)@12			0.0930392	1411.62	706.819	1411.53	706.773	2	8	2.1.1.1146.16	31.747	8624	31.8116
3	14.16	14.16	99.13	25.11	21.65	gi|136429	RecName: Full=Trypsin; Flags: Precursor			0	0.2162	SIPYQVSLNSGS	Phospho(S)@1; Deamidated(Q)@5; Phospho(S)@12			0.0930392	1411.62	706.819	1411.53	706.773	2	7	2.1.1.1149.19	31.8843	8624	31.8116
3	14.16	14.16	99.13	25.11	21.65	gi|136429	RecName: Full=Trypsin; Flags: Precursor			0	0.1588	SIPYQVSLNSGS	Phospho(S)@1; Deamidated(Q)@5; Phospho(S)@12			0.0930392	1411.62	706.819	1411.53	706.773	2	6	2.1.1.1148.18	31.8337	8624	31.8116
3	14.16	14.16	99.13	25.11	21.65	gi|136429	RecName: Full=Trypsin; Flags: Precursor			0	0.0322	SIPYQVSLNSGS	Phospho(S)@1; Deamidated(Q)@5; Phospho(S)@12			0.0930392	1411.62	706.819	1411.53	706.773	2	5	2.1.1.1150.21	31.9292	8624	31.8116
3	14.16	14.16	99.13	25.11	21.65	gi|136429	RecName: Full=Trypsin; Flags: Precursor			0	0.02645	SIPYQVSLNSGS	Phospho(S)@1; Deamidated(Q)@5; Phospho(S)@12			0.0930392	1411.62	706.819	1411.53	706.773	2	5	2.1.1.1151.20	31.9749	8254	31.8116
3	14.16	14.16	99.13	25.11	21.65	gi|136429	RecName: Full=Trypsin; Flags: Precursor			0	0.0551	SIPYQVSLNSGSHFCGGSLINSQWVVSA	Carbamidomethyl(C)@15; Phospho(S)@22; Phospho(S)@27			-0.111498	3153.26	789.321	3153.37	789.349	4	8	1.1.1.1069.12	24.2624	2468	24.2825
3	14.16	14.16	99.13	25.11	21.65	gi|136429	RecName: Full=Trypsin; Flags: Precursor			0	0.08845	SLINSQWVVSAAH	Phospho(S)@5			0.068578	1490.76	746.388	1490.69	746.353	2	6	2.1.1.1040.18	26.8211	6369	26.9288
3	14.16	14.16	99.13	25.11	21.65	gi|136429	RecName: Full=Trypsin; Flags: Precursor			0	0.04838	SLINSQWVVSAAH	Phospho(S)@10			0.0673573	1490.76	746.387	1490.69	746.353	2	6	2.1.1.1044.23	27.0048	5068	27.0215
3	14.16	14.16	99.13	25.11	21.65	gi|136429	RecName: Full=Trypsin; Flags: Precursor			0	0.004023	SLINSQWVVSAAH	Phospho(S)@10			0.0285389	1490.72	746.367	1490.69	746.353	2	3	1.1.1.1270.18	33.5475	4453	33.5709
3	14.16	14.16	99.13	25.11	21.65	gi|136429	RecName: Full=Trypsin; Flags: Precursor			0	0.054	SLLQCLKAPVLSDSSCK	Carbamidomethyl(C)@5; Phospho(S)@15; Carbamidomethyl(C)@16			0.0944836	1985.03	662.684	1984.94	662.653	3	6	2.1.1.1137.14	31.3225	43508	31.0737
3	14.16	14.16	99.13	25.11	21.65	gi|136429	RecName: Full=Trypsin; Flags: Precursor			0	0.1625	SLLQCLKAPVLSDSSCKSSY	Deamidated(Q)@4; Carbamidomethyl(C)@5; Carbamidomethyl(C)@16; Phospho(S)@19			-0.129296	2322.92	581.737	2323.05	581.769	4	9	2.1.1.2630.2	85.4246	6219	85.3835
3	14.16	14.16	99.13	25.11	21.65	gi|136429	RecName: Full=Trypsin; Flags: Precursor			0	0.04075	SLLQCLKAPVLSDSSCKSSY	Deamidated(Q)@4; Carbamidomethyl(C)@5; Carbamidomethyl(C)@16; Phospho(S)@19			-0.12832	2322.92	581.737	2323.05	581.769	4	8	2.1.1.1732.2	59.3616	7847	59.439
3	14.16	14.16	99.13	25.11	21.65	gi|136429	RecName: Full=Trypsin; Flags: Precursor			0	0.03179	SLLQCLKAPVLSDSSCKSSY	Deamidated(Q)@4; Carbamidomethyl(C)@5; Carbamidomethyl(C)@16; Phospho(S)@19			-0.125634	2322.92	581.738	2323.05	581.769	4	8	2.1.1.1334.3	40.5657	37314	40.5053
3	14.16	14.16	99.13	25.11	21.65	gi|136429	RecName: Full=Trypsin; Flags: Precursor			0	0.03122	SLLQCLKAPVLSDSSCKSSY	Deamidated(Q)@4; Carbamidomethyl(C)@5; Carbamidomethyl(C)@16; Phospho(S)@19			-0.126855	2322.92	581.737	2323.05	581.769	4	8	2.1.1.1224.8	35.3744	83602	35.3143
3	14.16	14.16	99.13	25.11	21.65	gi|136429	RecName: Full=Trypsin; Flags: Precursor			0	0.02138	SLLQCLKAPVLSDSSCKSSY	Deamidated(Q)@4; Carbamidomethyl(C)@5; Carbamidomethyl(C)@16; Phospho(S)@19			-0.130761	2322.92	581.736	2323.05	581.769	4	7	1.1.1.1869.3	61.5216	2124	61.5466
3	14.16	14.16	99.13	25.11	21.65	gi|136429	RecName: Full=Trypsin; Flags: Precursor			0	0.01406	SLLQCLKAPVLSDSSCKSSY	Deamidated(Q)@4; Carbamidomethyl(C)@5; Carbamidomethyl(C)@16; Phospho(S)@19			-0.126123	2322.92	581.738	2323.05	581.769	4	8	2.1.1.1174.7	33.0387	113424	33.072
3	14.16	14.16	99.13	25.11	21.65	gi|136429	RecName: Full=Trypsin; Flags: Precursor			0	0.014	SLLQCLKAPVLSDSSCKSSY	Deamidated(Q)@4; Carbamidomethyl(C)@5; Carbamidomethyl(C)@16; Phospho(S)@19			-0.126367	2322.92	581.738	2323.05	581.769	4	8	2.1.1.774.5	14.5559	85430	14.5299
3	14.16	14.16	99.13	25.11	21.65	gi|136429	RecName: Full=Trypsin; Flags: Precursor			0	0.01397	SLLQCLKAPVLSDSSCKSSY	Deamidated(Q)@4; Carbamidomethyl(C)@5; Carbamidomethyl(C)@16; Phospho(S)@19			-0.126367	2322.92	581.738	2323.05	581.769	4	8	2.1.1.692.4	10.7777	87344	10.7107
3	14.16	14.16	99.13	25.11	21.65	gi|136429	RecName: Full=Trypsin; Flags: Precursor			0	0.01389	SLLQCLKAPVLSDSSCKSSY	Deamidated(Q)@4; Carbamidomethyl(C)@5; Carbamidomethyl(C)@16; Phospho(S)@19			-0.126855	2322.92	581.737	2323.05	581.769	4	8	2.1.1.1726.2	59.0804	7967	59.0606
3	14.16	14.16	99.13	25.11	21.65	gi|136429	RecName: Full=Trypsin; Flags: Precursor			0	0.01389	SLLQCLKAPVLSDSSCKSSY	Deamidated(Q)@4; Carbamidomethyl(C)@5; Carbamidomethyl(C)@16; Phospho(S)@19			-0.12832	2322.92	581.737	2323.05	581.769	4	8	2.1.1.2845.2	88.119	6259	88.136
3	14.16	14.16	99.13	25.11	21.65	gi|136429	RecName: Full=Trypsin; Flags: Precursor			0	0.0138	SLLQCLKAPVLSDSSCKSSY	Deamidated(Q)@4; Carbamidomethyl(C)@5; Carbamidomethyl(C)@16; Phospho(S)@19			-0.130029	2322.92	581.737	2323.05	581.769	4	8	2.1.1.2616.2	85.2551	6303	85.214
3	14.16	14.16	99.13	25.11	21.65	gi|136429	RecName: Full=Trypsin; Flags: Precursor			0	0.01378	SLLQCLKAPVLSDSSCKSSY	Deamidated(Q)@4; Carbamidomethyl(C)@5; Carbamidomethyl(C)@16; Phospho(S)@19			-0.126367	2322.92	581.738	2323.05	581.769	4	8	2.1.1.696.5	10.9619	83961	10.9871
3	14.16	14.16	99.13	25.11	21.65	gi|136429	RecName: Full=Trypsin; Flags: Precursor			0	0.009066	SLLQCLKAPVLSDSSCKSSY	Deamidated(Q)@4; Carbamidomethyl(C)@5; Carbamidomethyl(C)@16; Phospho(S)@19			-0.131494	2322.92	581.736	2323.05	581.769	4	7	2.1.1.2588.2	84.9179	6277	84.9291
3	14.16	14.16	99.13	25.11	21.65	gi|136429	RecName: Full=Trypsin; Flags: Precursor			0	0.00741	SLLQCLKAPVLSDSSCKSSY	Deamidated(Q)@4; Carbamidomethyl(C)@5; Carbamidomethyl(C)@16; Phospho(S)@19			-0.126855	2322.92	581.737	2323.05	581.769	4	7	2.1.1.838.4	17.4889	119172	17.5198
3	14.16	14.16	99.13	25.11	21.65	gi|136429	RecName: Full=Trypsin; Flags: Precursor			0	0.007377	SLLQCLKAPVLSDSSCKSSY	Deamidated(Q)@4; Carbamidomethyl(C)@5; Carbamidomethyl(C)@16; Phospho(S)@19			-0.126123	2322.92	581.738	2323.05	581.769	4	7	2.1.1.874.3	19.1433	142106	19.1751
3	14.16	14.16	99.13	25.11	21.65	gi|136429	RecName: Full=Trypsin; Flags: Precursor			0	0.007197	SLLQCLKAPVLSDSSCKSSY	Deamidated(Q)@4; Carbamidomethyl(C)@5; Carbamidomethyl(C)@16; Phospho(S)@19			-0.127099	2322.92	581.737	2323.05	581.769	4	7	2.1.1.1578.2	52.1162	12206	52.1463
3	14.16	14.16	99.13	25.11	21.65	gi|136429	RecName: Full=Trypsin; Flags: Precursor			0	0.007169	SLLQCLKAPVLSDSSCKSSY	Deamidated(Q)@4; Carbamidomethyl(C)@5; Carbamidomethyl(C)@16; Phospho(S)@19			-0.126855	2322.92	581.737	2323.05	581.769	4	7	2.1.1.754.2	13.6345	83990	13.7026
3	14.16	14.16	99.13	25.11	21.65	gi|136429	RecName: Full=Trypsin; Flags: Precursor			0	0.003099	SLLQCLKAPVLSDSSCKSSY	Deamidated(Q)@4; Carbamidomethyl(C)@5; Carbamidomethyl(C)@16; Phospho(S)@19			-0.126123	2322.92	581.738	2323.05	581.769	4	7	2.1.1.856.3	18.3141	134625	18.4394
3	14.16	14.16	99.13	25.11	21.65	gi|136429	RecName: Full=Trypsin; Flags: Precursor			0	0.003096	SLLQCLKAPVLSDSSCKSSY	Deamidated(Q)@4; Carbamidomethyl(C)@5; Carbamidomethyl(C)@16; Phospho(S)@19			-0.126367	2322.92	581.738	2323.05	581.769	4	7	2.1.1.890.4	19.8852	142737	19.8191
3	14.16	14.16	99.13	25.11	21.65	gi|136429	RecName: Full=Trypsin; Flags: Precursor			0	0.003094	SLLQCLKAPVLSDSSCKSSY	Deamidated(Q)@4; Carbamidomethyl(C)@5; Carbamidomethyl(C)@16; Phospho(S)@19			-0.126855	2322.92	581.737	2323.05	581.769	4	7	2.1.1.658.4	9.2067	96015	9.1891
3	14.16	14.16	99.13	25.11	21.65	gi|136429	RecName: Full=Trypsin; Flags: Precursor			0	0.00309	SLLQCLKAPVLSDSSCKSSY	Deamidated(Q)@4; Carbamidomethyl(C)@5; Carbamidomethyl(C)@16; Phospho(S)@19			-0.126855	2322.92	581.737	2323.05	581.769	4	7	2.1.1.674.5	9.9477	87868	10.0648
3	14.16	14.16	99.13	25.11	21.65	gi|136429	RecName: Full=Trypsin; Flags: Precursor			0	0.002718	SLLQCLKAPVLSDSSCKSSY	Deamidated(Q)@4; Carbamidomethyl(C)@5; Carbamidomethyl(C)@16; Phospho(S)@19			-0.127099	2322.92	581.737	2323.05	581.769	4	8	2.1.1.1900.2	67.2245	4193	67.1821
3	14.16	14.16	99.13	25.11	21.65	gi|136429	RecName: Full=Trypsin; Flags: Precursor			0	0.001983	SLLQCLKAPVLSDSSCKSSY	Deamidated(Q)@4; Carbamidomethyl(C)@5; Carbamidomethyl(C)@16; Phospho(S)@18			-0.125634	2322.92	581.738	2323.05	581.769	4	8	2.1.1.1889.2	66.7605	3823	66.693
3	14.16	14.16	99.13	25.11	21.65	gi|136429	RecName: Full=Trypsin; Flags: Precursor			0	0.07736	SPATLNSRVAT	Deamidated(N)@6			0.0379501	1116.62	559.315	1116.58	559.296	2	4	1.1.1.1263.3	33.2089	4604	33.1991
3	14.16	14.16	99.13	25.11	21.65	gi|136429	RecName: Full=Trypsin; Flags: Precursor			0	0.02834	SPATLNSRVAT	Deamidated(N)@6			0.0423446	1116.62	559.317	1116.58	559.296	2	3	1.1.1.1297.5	34.7899	4134	34.6389
3	14.16	14.16	99.13	25.11	21.65	gi|136429	RecName: Full=Trypsin; Flags: Precursor			0	0.07882	SPATLNSRVATV	Deamidated(N)@6; Phospho(S)@7			0.0134597	1295.63	648.82	1295.61	648.813	2	6	1.1.1.1492.8	43.8308	6654	43.9043
3	14.16	14.16	99.13	25.11	21.65	gi|136429	RecName: Full=Trypsin; Flags: Precursor			0	0.1767	SPATLNSRVATVSLPRSCAAAGT	Acetyl@N-term; Phospho(S)@7; Carbamidomethyl(C)@18			0.104995	2408.26	803.76	2408.15	803.725	3	10	2.1.1.1477.6	47.3224	12161	47.1979
3	14.16	14.16	99.13	25.11	21.65	gi|136429	RecName: Full=Trypsin; Flags: Precursor			0	0.01991	SPATLNSRVATVSLPRSCAAAGT	Phospho(S)@1; Carbamidomethyl(C)@18			0.146505	2366.29	789.77	2366.14	789.721	3	7	2.1.1.1625.5	54.3313	5555	54.348
3	14.16	14.16	99.13	25.11	21.65	gi|136429	RecName: Full=Trypsin; Flags: Precursor			0	0.06141	SPATLNSRVATVSLPRSCAAAGTECLIS	Phospho(S)@7; Dehydrated(T)@11; Carbamidomethyl(C)@18; Carbamidomethyl(C)@25			0.0900928	2950.49	984.505	2950.4	984.475	3	9	1.1.1.1878.6	61.9607	6460	62.0234
3	14.16	14.16	99.13	25.11	21.65	gi|136429	RecName: Full=Trypsin; Flags: Precursor			0	0.02092	SPATLNSRVATVSLPRSCAAAGTECLISGW	Carbamidomethyl(C)@18; Phospho(T)@23; Carbamidomethyl(C)@25			0.0517972	3211.57	803.899	3211.52	803.886	4	7	1.1.1.1464.11	42.5398	5693	42.5615
3	14.16	14.16	99.13	25.11	21.65	gi|136429	RecName: Full=Trypsin; Flags: Precursor			0	0.9991	SRVATVSLPRSCAAAGTECLISGWGNTKSSG	Phospho(T)@5; Oxidation(P)@9; Carbamidomethyl(C)@12; Carbamidomethyl(C)@19			-0.103937	3275.4	1092.81	3275.51	1092.84	3	9	1.1.1.1274.24	33.7497	3856	33.7101
3	14.16	14.16	99.13	25.11	21.65	gi|136429	RecName: Full=Trypsin; Flags: Precursor			0	0.01488	SRVATVSLPRSCAAAGTECLISGWGNTKSSG	Carbamidomethyl(C)@12; Carbamidomethyl(C)@19; Phospho(S)@30			-0.0824114	3259.43	1087.48	3259.51	1087.51	3	6	1.1.1.1269.22	33.5195	4313	33.5709
3	14.16	14.16	99.13	25.11	21.65	gi|136429	RecName: Full=Trypsin; Flags: Precursor			0	0.523	SRVATVSLPRSCAAAGTECLISGWGNTKSSGS	Phospho(T)@5; Carbamidomethyl(C)@12; Carbamidomethyl(C)@19; Phospho(S)@22; Phospho(S)@29; Phospho(S)@32			0.107052	3586.55	1196.52	3586.44	1196.49	3	10	2.1.1.1257.22	36.9562	24698	36.914
3	14.16	14.16	99.13	25.11	21.65	gi|136429	RecName: Full=Trypsin; Flags: Precursor			0	0.02114	SRVATVSLPRSCAAAGTECLISGWGNTKSSGS	Phospho(T)@5; Carbamidomethyl(C)@12; Carbamidomethyl(C)@19; Phospho(S)@22; Phospho(S)@29; Phospho(S)@32			0.107419	3586.55	1196.52	3586.44	1196.49	3	8	2.1.1.1263.23	37.2402	25073	36.9612
3	14.16	14.16	99.13	25.11	21.65	gi|136429	RecName: Full=Trypsin; Flags: Precursor			0	0.01418	SRVATVSLPRSCAAAGTECLISGWGNTKSSGS	Phospho(S)@7; Carbamidomethyl(C)@12; Carbamidomethyl(C)@19			0.141467	3346.69	837.678	3346.54	837.643	4	7	2.1.1.1455.8	46.2807	7220	46.2068
3	14.16	14.16	99.13	25.11	21.65	gi|136429	RecName: Full=Trypsin; Flags: Precursor			0	0.000406	SRVATVSLPRSCAAAGTECLISGWGNTKSSGS	Phospho(S)@1; Carbamidomethyl(C)@12; Carbamidomethyl(C)@19; Phospho(S)@22; Phospho(S)@30; Phospho(S)@32			0.107052	3586.55	1196.52	3586.44	1196.49	3	8	2.1.1.1253.19	36.767	24698	36.914
3	14.16	14.16	99.13	25.11	21.65	gi|136429	RecName: Full=Trypsin; Flags: Precursor			0	0.0004052	SRVATVSLPRSCAAAGTECLISGWGNTKSSGS	Phospho(T)@5; Carbamidomethyl(C)@12; Carbamidomethyl(C)@19; Phospho(S)@22; Phospho(S)@30; Phospho(S)@32			0.107052	3586.55	1196.52	3586.44	1196.49	3	8	2.1.1.1259.22	37.0509	24698	36.914
3	14.16	14.16	99.13	25.11	21.65	gi|136429	RecName: Full=Trypsin; Flags: Precursor			0	0.0617	SRVATVSLPRSCAAAGTECLISGWGNTKSSGSSY	Phospho(T)@5; Carbamidomethyl(C)@12; Carbamidomethyl(C)@19			0.0536787	3596.69	900.18	3596.64	900.167	4	8	2.1.1.1401.5	43.7316	3831	43.7516
3	14.16	14.16	99.13	25.11	21.65	gi|136429	RecName: Full=Trypsin; Flags: Precursor			0	0.04524	SSPATLNSRVATVSLP	Phospho(S)@14			0.0282667	1678.86	560.626	1678.83	560.617	3	7	1.1.1.1310.6	35.3954	31998	35.2902
3	14.16	14.16	99.13	25.11	21.65	gi|136429	RecName: Full=Trypsin; Flags: Precursor			0	0.04404	SSPATLNSRVATVSLP	Phospho(S)@14			0.0282667	1678.86	560.626	1678.83	560.617	3	5	1.1.1.1317.4	35.7187	31998	35.2902
3	14.16	14.16	99.13	25.11	21.65	gi|136429	RecName: Full=Trypsin; Flags: Precursor			0	0.02832	SSPATLNSRVATVSLP				-0.0143007	1598.85	800.432	1598.86	800.439	2	5	2.1.1.1086.32	28.961	9998	28.8338
3	14.16	14.16	99.13	25.11	21.65	gi|136429	RecName: Full=Trypsin; Flags: Precursor			0	0.0129	SSPATLNSRVATVSLP	Phospho(S)@1; Phospho(S)@2			0.126817	1758.92	587.315	1758.8	587.272	3	4	1.1.1.1648.3	51.1505	6177	51.0461
3	14.16	14.16	99.13	25.11	21.65	gi|136429	RecName: Full=Trypsin; Flags: Precursor			0	0.05602	SSPATLNSRVATVSLPRSCAAAG	Phospho(S)@18; Carbamidomethyl(C)@19			0.122543	2352.25	785.09	2352.13	785.049	3	9	2.1.1.1598.3	53.0429	4976	52.8735
3	14.16	14.16	99.13	25.11	21.65	gi|136429	RecName: Full=Trypsin; Flags: Precursor			0	0.02227	SSPATLNSRVATVSLPRSCAAAG	Phospho(S)@18; Carbamidomethyl(C)@19			0.122543	2352.25	785.09	2352.13	785.049	3	7	2.1.1.1596.3	52.9472	4976	52.8735
3	14.16	14.16	99.13	25.11	21.65	gi|136429	RecName: Full=Trypsin; Flags: Precursor			0	0.4347	SSPATLNSRVATVSLPRSCAAAGTE	Phospho(S)@2; Dehydrated(S)@8; Carbamidomethyl(C)@19			0.0273333	2564.23	855.751	2564.21	855.742	3	10	1.1.1.1305.19	35.182	125884	35.383
3	14.16	14.16	99.13	25.11	21.65	gi|136429	RecName: Full=Trypsin; Flags: Precursor			0	0.4302	SSPATLNSRVATVSLPRSCAAAGTE	Phospho(S)@2; Dehydrated(S)@8; Carbamidomethyl(C)@19			0.0280657	2564.23	855.752	2564.21	855.742	3	10	1.1.1.1325.19	36.1178	78165	35.6152
3	14.16	14.16	99.13	25.11	21.65	gi|136429	RecName: Full=Trypsin; Flags: Precursor			0	0.09512	SSPATLNSRVATVSLPRSCAAAGTE	Phospho(S)@2; Dehydrated(S)@8; Carbamidomethyl(C)@19			0.0330096	2564.24	855.753	2564.21	855.742	3	9	1.1.1.1385.18	38.8974	17323	38.9603
3	14.16	14.16	99.13	25.11	21.65	gi|136429	RecName: Full=Trypsin; Flags: Precursor			0	0.00783	SSPATLNSRVATVSLPRSCAAAGTE	Phospho(S)@2; Phospho(S)@18; Carbamidomethyl(C)@19			0.0995715	2662.28	888.435	2662.18	888.401	3	6	1.1.1.1239.17	32.119	6220	31.9938
3	14.16	14.16	99.13	25.11	21.65	gi|136429	RecName: Full=Trypsin; Flags: Precursor			0	0.1284	SSYPGQITGNMICVGFLEGGKDSCQ	Carbamidomethyl@N-term; Phospho(S)@2; Deamidated(N)@10; Carbamidomethyl(C)@13; Carbamidomethyl(C)@24			-0.0285102	2842.14	711.541	2842.17	711.549	4	10	1.1.1.759.3	10.0303	12305	9.9896
3	14.16	14.16	99.13	25.11	21.65	gi|136429	RecName: Full=Trypsin; Flags: Precursor			0	0.0778	SSYPGQITGNMICVGFLEGGKDSCQ	Carbamidomethyl@N-term; Phospho(S)@2; Carbamidomethyl(C)@13; Carbamidomethyl(C)@24; Deamidated(Q)@25			-0.0253363	2842.14	711.542	2842.17	711.549	4	8	1.1.1.1264.13	33.2637	10122	33.3387
3	14.16	14.16	99.13	25.11	21.65	gi|136429	RecName: Full=Trypsin; Flags: Precursor			0	0.03071	SSYPGQITGNMICVGFLEGGKDSCQ	Carbamidomethyl(C)@13; Carbamidomethyl(C)@24			-0.0264137	2704.17	902.396	2704.19	902.405	3	5	2.1.1.1174.28	33.062	2406	33.072
3	14.16	14.16	99.13	25.11	21.65	gi|136429	RecName: Full=Trypsin; Flags: Precursor			0	0.01193	SSYPGQITGNMICVGFLEGGKDSCQ	Carbamidomethyl(C)@13; Carbamidomethyl(C)@24			-0.0256813	2704.17	902.396	2704.19	902.405	3	6	2.1.1.1161.35	32.4593	10431	32.6047
3	14.16	14.16	99.13	25.11	21.65	gi|136429	RecName: Full=Trypsin; Flags: Precursor			0	0.07538	SSYPGQITGNMICVGFLEGGKDSCQG	Phospho(S)@2; Carbamidomethyl(C)@13; Carbamidomethyl(C)@24; Deamidated(Q)@25			-0.0280219	2842.14	711.542	2842.17	711.549	4	8	1.1.1.1192.14	29.9381	12384	29.9657
3	14.16	14.16	99.13	25.11	21.65	gi|136429	RecName: Full=Trypsin; Flags: Precursor			0	0.03987	SSYPGQITGNMICVGFLEGGKDSCQG	Phospho(S)@2; Deamidated(N)@10; Carbamidomethyl(C)@13; Carbamidomethyl(C)@24			-0.0260687	2842.14	711.542	2842.17	711.549	4	8	2.1.1.968.13	23.488	5015	23.5063
3	14.16	14.16	99.13	25.11	21.65	gi|136429	RecName: Full=Trypsin; Flags: Precursor			0	0.03063	SSYPGQITGNMICVGFLEGGKDSCQG	Phospho(S)@2; Deamidated(Q)@6; Carbamidomethyl(C)@13; Carbamidomethyl(C)@24			-0.0260687	2842.14	711.542	2842.17	711.549	4	8	2.1.1.940.16	22.1986	4596	22.1674
3	14.16	14.16	99.13	25.11	21.65	gi|136429	RecName: Full=Trypsin; Flags: Precursor			0	0.006622	SSYPGQITGNMICVGFLEGGKDSCQG	Phospho(S)@2; Deamidated(N)@10; Carbamidomethyl(C)@13; Carbamidomethyl(C)@24			-0.024848	2842.14	711.542	2842.17	711.549	4	5	1.1.1.1321.10	35.9094	10415	35.9403
3	14.16	14.16	99.13	25.11	21.65	gi|136429	RecName: Full=Trypsin; Flags: Precursor			0	0.5591	SSYPGQITGNMICVGFLEGGKDSCQGDSGG	Phospho(S)@2; Carbamidomethyl(C)@13; Carbamidomethyl(C)@24; Oxidation(D)@27			-0.0141108	3173.26	794.323	3173.28	794.327	4	11	2.1.1.985.17	24.2789	2172	24.1983
3	14.16	14.16	99.13	25.11	21.65	gi|136429	RecName: Full=Trypsin; Flags: Precursor			0	0.05212	SSYPSLLQCLKA	Phospho(S)@2; Carbamidomethyl(C)@9			0.030325	1445.69	482.905	1445.66	482.895	3	5	1.1.1.1191.5	29.8839	6749	29.8724
3	14.16	14.16	99.13	25.11	21.65	gi|136429	RecName: Full=Trypsin; Flags: Precursor			0	0.005838	SSYPSLLQCLKA	Phospho(S)@5; Carbamidomethyl(C)@9			0.0969277	1445.76	723.887	1445.66	723.839	2	4	2.1.1.1224.21	35.3902	4727	35.5002
3	14.16	14.16	99.13	25.11	21.65	gi|136429	RecName: Full=Trypsin; Flags: Precursor			0	0.2474	SSYPSLLQCLKAPVLSDSSCKSSYP	Phospho(S)@2; Oxidation(P)@4; Carbamidomethyl(C)@9; Carbamidomethyl(C)@20; Oxidation(P)@25			-0.133648	2885.15	722.295	2885.29	722.329	4	8	2.1.1.1144.15	31.658	2420	31.6731
3	14.16	14.16	99.13	25.11	21.65	gi|136429	RecName: Full=Trypsin; Flags: Precursor			0	0.1661	SYPSLLQCLKAPVLSDSSCK	Phospho(S)@1; Oxidation(P)@3; Deamidated(Q)@7; Carbamidomethyl(C)@8; Carbamidomethyl(C)@19			-0.128833	2348.93	588.241	2349.06	588.273	4	10	2.1.1.904.4	20.5273	4589	20.5096
3	14.16	14.16	99.13	25.11	21.65	gi|136429	RecName: Full=Trypsin; Flags: Precursor			0	0.08045	SYPSLLQCLKAPVLSDSSCKSSY	Carbamidomethyl(C)@8; Carbamidomethyl(C)@19; Phospho(S)@22			-0.1789	2669.03	668.265	2669.21	668.31	4	8	2.1.1.863.4	18.6644	3903	18.6694
3	14.16	14.16	99.13	25.11	21.65	gi|136429	RecName: Full=Trypsin; Flags: Precursor			0	0.01858	SYPSLLQCLKAPVLSDSSCKSSY	Carbamidomethyl(C)@8; Carbamidomethyl(C)@19; Phospho(S)@22			-0.176946	2669.03	668.266	2669.21	668.31	4	7	2.1.1.827.10	17.0053	2867	16.9677
3	14.16	14.16	99.13	25.11	21.65	gi|136429	RecName: Full=Trypsin; Flags: Precursor			0	0.0177	SYPSLLQCLKAPVLSDSSCKSSY	Carbamidomethyl(C)@8; Carbamidomethyl(C)@19; Phospho(S)@22			-0.178167	2669.03	668.266	2669.21	668.31	4	7	2.1.1.825.11	16.9134	3523	16.7378
3	14.16	14.16	99.13	25.11	21.65	gi|136429	RecName: Full=Trypsin; Flags: Precursor			0	0.0177	SYPSLLQCLKAPVLSDSSCKSSY	Carbamidomethyl(C)@8; Carbamidomethyl(C)@19; Phospho(S)@22			-0.179632	2669.03	668.265	2669.21	668.31	4	7	2.1.1.875.7	19.2027	15379	19.5891
3	14.16	14.16	99.13	25.11	21.65	gi|136429	RecName: Full=Trypsin; Flags: Precursor			0	0.01735	SYPSLLQCLKAPVLSDSSCKSSY	Carbamidomethyl(C)@8; Carbamidomethyl(C)@19; Phospho(S)@22			-0.179632	2669.03	668.265	2669.21	668.31	4	7	2.1.1.895.8	20.1203	21055	20.2334
3	14.16	14.16	99.13	25.11	21.65	gi|136429	RecName: Full=Trypsin; Flags: Precursor			0	0.01719	SYPSLLQCLKAPVLSDSSCKSSY	Carbamidomethyl(C)@8; Carbamidomethyl(C)@19; Phospho(S)@22			-0.179632	2669.03	668.265	2669.21	668.31	4	7	2.1.1.817.9	16.542	4880	16.5077
3	14.16	14.16	99.13	25.11	21.65	gi|136429	RecName: Full=Trypsin; Flags: Precursor			0	0.01671	SYPSLLQCLKAPVLSDSSCKSSY	Carbamidomethyl(C)@8; Carbamidomethyl(C)@19; Phospho(S)@22			-0.179388	2669.03	668.265	2669.21	668.31	4	7	2.1.1.871.5	19.0154	13215	19.4051
3	14.16	14.16	99.13	25.11	21.65	gi|136429	RecName: Full=Trypsin; Flags: Precursor			0	0.01665	SYPSLLQCLKAPVLSDSSCKSSY	Carbamidomethyl(C)@8; Carbamidomethyl(C)@19; Phospho(S)@22			-0.179632	2669.03	668.265	2669.21	668.31	4	7	2.1.1.1001.13	25.0077	19403	24.9833
3	14.16	14.16	99.13	25.11	21.65	gi|136429	RecName: Full=Trypsin; Flags: Precursor			0	0.004768	SYPSLLQCLKAPVLSDSSCKSSY	Carbamidomethyl(C)@8; Carbamidomethyl(C)@19; Phospho(S)@22			-0.179388	2669.03	668.265	2669.21	668.31	4	6	2.1.1.1015.15	25.6589	20432	25.6309
3	14.16	14.16	99.13	25.11	21.65	gi|136429	RecName: Full=Trypsin; Flags: Precursor			0	0.004683	SYPSLLQCLKAPVLSDSSCKSSY	Carbamidomethyl(C)@8; Carbamidomethyl(C)@19; Phospho(S)@22			-0.176214	2669.04	668.266	2669.21	668.31	4	6	2.1.1.842.5	17.6752	2848	17.6576
3	14.16	14.16	99.13	25.11	21.65	gi|136429	RecName: Full=Trypsin; Flags: Precursor			0	0.004471	SYPSLLQCLKAPVLSDSSCKSSY	Carbamidomethyl(C)@8; Carbamidomethyl(C)@19; Phospho(S)@22			-0.179632	2669.03	668.265	2669.21	668.31	4	6	2.1.1.909.5	20.7606	17321	20.7857
3	14.16	14.16	99.13	25.11	21.65	gi|136429	RecName: Full=Trypsin; Flags: Precursor			0	0.004404	SYPSLLQCLKAPVLSDSSCKSSY	Carbamidomethyl(C)@8; Carbamidomethyl(C)@19; Phospho(S)@22			-0.18012	2669.03	668.265	2669.21	668.31	4	6	2.1.1.933.6	21.869	33530	21.7985
3	14.16	14.16	99.13	25.11	21.65	gi|136429	RecName: Full=Trypsin; Flags: Precursor			0	0.004321	SYPSLLQCLKAPVLSDSSCKSSY	Carbamidomethyl(C)@8; Carbamidomethyl(C)@19; Phospho(S)@22			-0.180609	2669.03	668.265	2669.21	668.31	4	6	2.1.1.1033.17	26.4882	14117	26.5116
3	14.16	14.16	99.13	25.11	21.65	gi|136429	RecName: Full=Trypsin; Flags: Precursor			0	0.004308	SYPSLLQCLKAPVLSDSSCKSSY	Carbamidomethyl(C)@8; Carbamidomethyl(C)@19; Phospho(S)@22			-0.180853	2669.03	668.265	2669.21	668.31	4	6	2.1.1.901.8	20.3966	24412	20.4175
3	14.16	14.16	99.13	25.11	21.65	gi|136429	RecName: Full=Trypsin; Flags: Precursor			0	0.00429	SYPSLLQCLKAPVLSDSSCKSSY	Carbamidomethyl(C)@8; Carbamidomethyl(C)@19; Phospho(S)@22			-0.1789	2669.03	668.265	2669.21	668.31	4	6	2.1.1.865.4	18.7479	3903	18.6694
3	14.16	14.16	99.13	25.11	21.65	gi|136429	RecName: Full=Trypsin; Flags: Precursor			0	0.002453	SYPSLLQCLKAPVLSDSSCKSSY	Carbamidomethyl(C)@8; Phospho(S)@18; Carbamidomethyl(C)@19			-0.180609	2669.03	668.265	2669.21	668.31	4	5	2.1.1.1021.25	25.9369	16603	25.9089
3	14.16	14.16	99.13	25.11	21.65	gi|136429	RecName: Full=Trypsin; Flags: Precursor			0	0.09853	TCAANSIPYQVSL	Carbamidomethyl(C)@2; Deamidated(Q)@10; Phospho(S)@12			-0.00680965	1503.62	752.82	1503.63	752.823	2	8	1.1.1.980.9	20.1784	1991	20.1901
3	14.16	14.16	99.13	25.11	21.65	gi|136429	RecName: Full=Trypsin; Flags: Precursor			0	0.1197	TCAANSIPYQVSLNSGSHFCG	Carbamidomethyl(C)@2; Phospho(S)@6; Carbamidomethyl(C)@20			-0.0187424	2348.94	783.986	2348.96	783.992	3	8	2.1.1.862.11	18.61	3556	18.6694
3	14.16	14.16	99.13	25.11	21.65	gi|136429	RecName: Full=Trypsin; Flags: Precursor			0	0.1078	TCAANSIPYQVSLNSGSHFCG	Carbamidomethyl(C)@2; Phospho(S)@6; Carbamidomethyl(C)@20			-0.022723	2348.93	588.24	2348.96	588.246	4	7	2.1.1.976.8	23.8454	4110	23.8293
3	14.16	14.16	99.13	25.11	21.65	gi|136429	RecName: Full=Trypsin; Flags: Precursor			0	0.0824	TCAANSIPYQVSLNSGSHFCG	Carbamidomethyl(C)@2; Phospho(S)@15; Carbamidomethyl(C)@20			-0.0217464	2348.93	588.241	2348.96	588.246	4	6	2.1.1.1037.7	26.6636	4626	26.6042
3	14.16	14.16	99.13	25.11	21.65	gi|136429	RecName: Full=Trypsin; Flags: Precursor			0	0.03149	TCAANSIPYQVSLNSGSHFCG	Carbamidomethyl(C)@2; Phospho(S)@17; Carbamidomethyl(C)@20			-0.0215023	2348.93	588.241	2348.96	588.246	4	5	2.1.1.1230.7	35.6593	1694	35.6407
3	14.16	14.16	99.13	25.11	21.65	gi|136429	RecName: Full=Trypsin; Flags: Precursor			0	0.02956	TCAANSIPYQVSLNSGSHFCG	Carbamidomethyl(C)@2; Phospho(S)@15; Carbamidomethyl(C)@20			-0.021014	2348.93	588.241	2348.96	588.246	4	7	2.1.1.870.5	18.9627	3888	18.9452
3	14.16	14.16	99.13	25.11	21.65	gi|136429	RecName: Full=Trypsin; Flags: Precursor			0	0.02947	TCAANSIPYQVSLNSGSHFCG	Carbamidomethyl(C)@2; Phospho(S)@15; Carbamidomethyl(C)@20			-0.021014	2348.93	588.241	2348.96	588.246	4	7	2.1.1.960.6	23.1069	3643	23.1369
3	14.16	14.16	99.13	25.11	21.65	gi|136429	RecName: Full=Trypsin; Flags: Precursor			0	0.02868	TCAANSIPYQVSLNSGSHFCG	Carbamidomethyl(C)@2; Phospho(S)@15; Carbamidomethyl(C)@20			-0.0197933	2348.94	588.241	2348.96	588.246	4	7	2.1.1.906.4	20.6251	4963	20.6477
3	14.16	14.16	99.13	25.11	21.65	gi|136429	RecName: Full=Trypsin; Flags: Precursor			0	0.02861	TCAANSIPYQVSLNSGSHFCG	Carbamidomethyl(C)@2; Phospho(S)@15; Carbamidomethyl(C)@20			-0.0222347	2348.93	588.241	2348.96	588.246	4	7	2.1.1.894.6	20.0693	4012	19.9571
3	14.16	14.16	99.13	25.11	21.65	gi|136429	RecName: Full=Trypsin; Flags: Precursor			0	0.02837	TCAANSIPYQVSLNSGSHFCG	Carbamidomethyl(C)@2; Phospho(S)@6; Carbamidomethyl(C)@20			-0.0215023	2348.93	588.241	2348.96	588.246	4	7	2.1.1.753.6	13.5843	2411	13.5178
3	14.16	14.16	99.13	25.11	21.65	gi|136429	RecName: Full=Trypsin; Flags: Precursor			0	0.02766	TCAANSIPYQVSLNSGSHFCG	Carbamidomethyl(C)@2; Phospho(S)@15; Carbamidomethyl(C)@20			-0.022723	2348.93	588.24	2348.96	588.246	4	7	2.1.1.825.6	16.8968	3500	16.8758
3	14.16	14.16	99.13	25.11	21.65	gi|136429	RecName: Full=Trypsin; Flags: Precursor			0	0.0268	TCAANSIPYQVSLNSGSHFCG	Carbamidomethyl(C)@2; Phospho(S)@15; Carbamidomethyl(C)@20			-0.022723	2348.93	588.24	2348.96	588.246	4	7	2.1.1.890.5	19.8894	4025	19.8651
3	14.16	14.16	99.13	25.11	21.65	gi|136429	RecName: Full=Trypsin; Flags: Precursor			0	0.02138	TCAANSIPYQVSLNSGSHFCG	Carbamidomethyl(C)@2; Phospho(S)@15; Carbamidomethyl(C)@20			-0.021014	2348.93	588.241	2348.96	588.246	4	7	2.1.1.920.6	21.2659	4067	21.1076
3	14.16	14.16	99.13	25.11	21.65	gi|136429	RecName: Full=Trypsin; Flags: Precursor			0	0.01973	TCAANSIPYQVSLNSGSHFCG	Carbamidomethyl(C)@2; Phospho(S)@15; Carbamidomethyl(C)@20			-0.021014	2348.93	588.241	2348.96	588.246	4	4	2.1.1.1088.12	29.0373	3159	29.0665
3	14.16	14.16	99.13	25.11	21.65	gi|136429	RecName: Full=Trypsin; Flags: Precursor			0	0.01859	TCAANSIPYQVSLNSGSHFCG	Carbamidomethyl(C)@2; Phospho(S)@15; Carbamidomethyl(C)@20			-0.0217464	2348.93	588.241	2348.96	588.246	4	5	2.1.1.1006.17	25.2354	3927	25.2605
3	14.16	14.16	99.13	25.11	21.65	gi|136429	RecName: Full=Trypsin; Flags: Precursor			0	0.01696	TCAANSIPYQVSLNSGSHFCG	Carbamidomethyl(C)@2; Phospho(S)@12; Carbamidomethyl(C)@20			-0.0196579	2348.94	783.986	2348.96	783.992	3	5	2.1.1.1016.21	25.7086	2656	25.7236
3	14.16	14.16	99.13	25.11	21.65	gi|136429	RecName: Full=Trypsin; Flags: Precursor			0	0.01616	TCAANSIPYQVSLNSGSHFCG	Carbamidomethyl(C)@2; Phospho(S)@15; Carbamidomethyl(C)@20			-0.0202816	2348.94	588.241	2348.96	588.246	4	4	2.1.1.1108.7	29.9651	3754	29.9985
3	14.16	14.16	99.13	25.11	21.65	gi|136429	RecName: Full=Trypsin; Flags: Precursor			0	0.01331	TCAANSIPYQVSLNSGSHFCG	Carbamidomethyl(C)@2; Phospho(S)@15; Carbamidomethyl(C)@20			-0.0190609	2348.94	588.241	2348.96	588.246	4	4	2.1.1.1084.12	28.8512	3281	28.927
3	14.16	14.16	99.13	25.11	21.65	gi|136429	RecName: Full=Trypsin; Flags: Precursor			0	0.01294	TCAANSIPYQVSLNSGSHFCG	Carbamidomethyl(C)@2; Phospho(S)@15; Carbamidomethyl(C)@20			-0.0217464	2348.93	588.241	2348.96	588.246	4	6	2.1.1.991.10	24.5368	4987	24.4752
3	14.16	14.16	99.13	25.11	21.65	gi|136429	RecName: Full=Trypsin; Flags: Precursor			0	0.01287	TCAANSIPYQVSLNSGSHFCG	Carbamidomethyl(C)@2; Phospho(S)@15; Carbamidomethyl(C)@20			-0.0202816	2348.94	588.241	2348.96	588.246	4	4	2.1.1.1116.12	30.3425	2829	30.3249
3	14.16	14.16	99.13	25.11	21.65	gi|136429	RecName: Full=Trypsin; Flags: Precursor			0	0.01112	TCAANSIPYQVSLNSGSHFCG	Carbamidomethyl(C)@2; Phospho(S)@15; Carbamidomethyl(C)@20			-0.021014	2348.93	588.241	2348.96	588.246	4	5	2.1.1.1014.8	25.5981	4813	25.5844
3	14.16	14.16	99.13	25.11	21.65	gi|136429	RecName: Full=Trypsin; Flags: Precursor			0	0.00765	TCAANSIPYQVSLNSGSHFCG	Carbamidomethyl(C)@2; Phospho(S)@15; Carbamidomethyl(C)@20			-0.0222347	2348.93	588.241	2348.96	588.246	4	4	2.1.1.1022.10	25.9708	3982	25.9553
3	14.16	14.16	99.13	25.11	21.65	gi|136429	RecName: Full=Trypsin; Flags: Precursor			0	0.00755	TCAANSIPYQVSLNSGSHFCG	Carbamidomethyl(C)@2; Phospho(S)@15; Carbamidomethyl(C)@20			-0.0215023	2348.93	588.241	2348.96	588.246	4	6	2.1.1.985.8	24.2638	4890	24.2906
3	14.16	14.16	99.13	25.11	21.65	gi|136429	RecName: Full=Trypsin; Flags: Precursor			0	0.007437	TCAANSIPYQVSLNSGSHFCG	Carbamidomethyl(C)@2; Phospho(S)@15; Carbamidomethyl(C)@20			-0.021014	2348.93	588.241	2348.96	588.246	4	6	2.1.1.918.4	21.1739	4142	21.1076
3	14.16	14.16	99.13	25.11	21.65	gi|136429	RecName: Full=Trypsin; Flags: Precursor			0	0.007297	TCAANSIPYQVSLNSGSHFCG	Carbamidomethyl(C)@2; Phospho(S)@12; Carbamidomethyl(C)@20			-0.0215023	2348.93	588.241	2348.96	588.246	4	5	2.1.1.1008.12	25.3237	4266	25.3529
3	14.16	14.16	99.13	25.11	21.65	gi|136429	RecName: Full=Trypsin; Flags: Precursor			0	0.007131	TCAANSIPYQVSLNSGSHFCG	Carbamidomethyl(C)@2; Phospho(S)@15; Carbamidomethyl(C)@20			-0.0176438	2348.94	783.987	2348.96	783.992	3	6	2.1.1.938.18	22.1112	3391	22.029
3	14.16	14.16	99.13	25.11	21.65	gi|136429	RecName: Full=Trypsin; Flags: Precursor			0	0.007086	TCAANSIPYQVSLNSGSHFCG	Carbamidomethyl(C)@2; Phospho(S)@6; Carbamidomethyl(C)@20			-0.021014	2348.93	588.241	2348.96	588.246	4	6	2.1.1.773.4	14.5049	2554	14.5299
3	14.16	14.16	99.13	25.11	21.65	gi|136429	RecName: Full=Trypsin; Flags: Precursor			0	0.007078	TCAANSIPYQVSLNSGSHFCG	Carbamidomethyl(C)@2; Phospho(S)@15; Carbamidomethyl(C)@20			-0.021014	2348.93	588.241	2348.96	588.246	4	6	2.1.1.904.4	20.5273	4589	20.5096
3	14.16	14.16	99.13	25.11	21.65	gi|136429	RecName: Full=Trypsin; Flags: Precursor			0	0.007054	TCAANSIPYQVSLNSGSHFCG	Carbamidomethyl(C)@2; Phospho(S)@6; Carbamidomethyl(C)@20			-0.0229671	2348.93	588.24	2348.96	588.246	4	6	2.1.1.724.4	12.2471	2995	12.2296
3	14.16	14.16	99.13	25.11	21.65	gi|136429	RecName: Full=Trypsin; Flags: Precursor			0	0.007026	TCAANSIPYQVSLNSGSHFCG	Carbamidomethyl(C)@2; Phospho(S)@15; Carbamidomethyl(C)@20			-0.022723	2348.93	588.24	2348.96	588.246	4	6	2.1.1.846.5	17.8592	3941	17.8416
3	14.16	14.16	99.13	25.11	21.65	gi|136429	RecName: Full=Trypsin; Flags: Precursor			0	0.006971	TCAANSIPYQVSLNSGSHFCG	Carbamidomethyl(C)@2; Phospho(S)@15; Carbamidomethyl(C)@20			-0.022723	2348.93	588.24	2348.96	588.246	4	6	2.1.1.844.4	17.7647	3941	17.8416
3	14.16	14.16	99.13	25.11	21.65	gi|136429	RecName: Full=Trypsin; Flags: Precursor			0	0.00694	TCAANSIPYQVSLNSGSHFCG	Carbamidomethyl(C)@2; Phospho(S)@6; Carbamidomethyl(C)@20			-0.0229671	2348.93	588.24	2348.96	588.246	4	6	2.1.1.972.8	23.6642	4326	23.6909
3	14.16	14.16	99.13	25.11	21.65	gi|136429	RecName: Full=Trypsin; Flags: Precursor			0	0.006929	TCAANSIPYQVSLNSGSHFCG	Carbamidomethyl(C)@2; Phospho(S)@6; Carbamidomethyl(C)@20			-0.0202816	2348.94	588.241	2348.96	588.246	4	6	2.1.1.662.6	9.3976	4016	9.4193
3	14.16	14.16	99.13	25.11	21.65	gi|136429	RecName: Full=Trypsin; Flags: Precursor			0	0.006892	TCAANSIPYQVSLNSGSHFCG	Carbamidomethyl(C)@2; Phospho(S)@15; Carbamidomethyl(C)@20			-0.0239437	2348.93	588.24	2348.96	588.246	4	6	2.1.1.934.9	21.9118	3695	21.8907
3	14.16	14.16	99.13	25.11	21.65	gi|136429	RecName: Full=Trypsin; Flags: Precursor			0	0.006537	TCAANSIPYQVSLNSGSHFCG	Carbamidomethyl(C)@2; Phospho(S)@15; Carbamidomethyl(C)@20			-0.0222347	2348.93	588.241	2348.96	588.246	4	6	2.1.1.645.3	8.6044	4121	8.5901
3	14.16	14.16	99.13	25.11	21.65	gi|136429	RecName: Full=Trypsin; Flags: Precursor			0	0.006354	TCAANSIPYQVSLNSGSHFCG	Carbamidomethyl(C)@2; Phospho(S)@15; Carbamidomethyl(C)@20			-0.0197933	2348.94	588.241	2348.96	588.246	4	4	2.1.1.1061.11	27.781	3266	27.8574
3	14.16	14.16	99.13	25.11	21.65	gi|136429	RecName: Full=Trypsin; Flags: Precursor			0	0.005294	TCAANSIPYQVSLNSGSHFCG	Carbamidomethyl(C)@2; Phospho(S)@12; Carbamidomethyl(C)@20			-0.0197933	2348.94	588.241	2348.96	588.246	4	6	2.1.1.702.5	11.2417	3176	11.2174
3	14.16	14.16	99.13	25.11	21.65	gi|136429	RecName: Full=Trypsin; Flags: Precursor			0	0.004607	TCAANSIPYQVSLNSGSHFCG	Carbamidomethyl(C)@2; Phospho(S)@17; Carbamidomethyl(C)@20			-0.022723	2348.93	588.24	2348.96	588.246	4	6	2.1.1.833.5	17.2647	3472	17.2438
3	14.16	14.16	99.13	25.11	21.65	gi|136429	RecName: Full=Trypsin; Flags: Precursor			0	0.003891	TCAANSIPYQVSLNSGSHFCG	Carbamidomethyl(C)@2; Phospho(S)@15; Carbamidomethyl(C)@20			-0.021014	2348.93	588.241	2348.96	588.246	4	4	2.1.1.1012.9	25.5064	4813	25.5844
3	14.16	14.16	99.13	25.11	21.65	gi|136429	RecName: Full=Trypsin; Flags: Precursor			0	0.003748	TCAANSIPYQVSLNSGSHFCG	Carbamidomethyl(C)@2; Phospho(S)@15; Carbamidomethyl(C)@20			-0.0153988	2348.94	588.242	2348.96	588.246	4	3	2.1.1.1224.9	35.3752	1800	35.4535
3	14.16	14.16	99.13	25.11	21.65	gi|136429	RecName: Full=Trypsin; Flags: Precursor			0	0.00338	TCAANSIPYQVSLNSGSHFCG	Carbamidomethyl(C)@2; Phospho(S)@12; Carbamidomethyl(C)@20			-0.0176438	2348.94	783.987	2348.96	783.992	3	6	2.1.1.635.12	8.1672	4027	8.0375
3	14.16	14.16	99.13	25.11	21.65	gi|136429	RecName: Full=Trypsin; Flags: Precursor			0	0.003165	TCAANSIPYQVSLNSGSHFCG	Carbamidomethyl(C)@2; Phospho(S)@15; Carbamidomethyl(C)@20			-0.021014	2348.93	588.241	2348.96	588.246	4	3	2.1.1.1114.9	30.2466	2960	30.2315
3	14.16	14.16	99.13	25.11	21.65	gi|136429	RecName: Full=Trypsin; Flags: Precursor			0	0.003116	TCAANSIPYQVSLNSGSHFCG	Carbamidomethyl(C)@2; Phospho(S)@15; Carbamidomethyl(C)@20			-0.022723	2348.93	588.24	2348.96	588.246	4	4	2.1.1.1004.11	25.138	4566	25.168
3	14.16	14.16	99.13	25.11	21.65	gi|136429	RecName: Full=Trypsin; Flags: Precursor			0	1.627	TCAANSIPYQVSLNSGSHFCGGSLINSQWVVSAAH	Phospho(T)@1; Carbamidomethyl(C)@2; Phospho(S)@12; Oxidation(H)@18; Carbamidomethyl(C)@20; Phospho(S)@32			0.0761789	3974.7	994.681	3974.62	994.662	4	11	2.1.1.1356.15	41.6323	3382	41.6449
3	14.16	14.16	99.13	25.11	21.65	gi|136429	RecName: Full=Trypsin; Flags: Precursor			0	0.1675	TDDDDKIVGGYTCAANSIPYQVSLN	Phospho(T)@1; Carbamidomethyl(C)@13; Oxidation(P)@19; Deamidated(N)@25			-0.0336842	2812.15	704.043	2812.18	704.052	4	10	2.1.1.578.9	5.5687	975971	5.4066
3	14.16	14.16	99.13	25.11	21.65	gi|136429	RecName: Full=Trypsin; Flags: Precursor			0	0.04534	TDDDDKIVGGYTCAANSIPYQVSLN	Phospho(T)@1; Carbamidomethyl(C)@13; Phospho(Y)@20; Deamidated(N)@25			-0.00485586	2876.15	720.044	2876.15	720.045	4	9	2.1.1.874.7	19.1567	3250	19.1291
3	14.16	14.16	99.13	25.11	21.65	gi|136429	RecName: Full=Trypsin; Flags: Precursor			0	0.007019	TDDDDKIVGGYTCAANSIPYQVSLN	Phospho(T)@1; Carbamidomethyl(C)@13; Phospho(S)@23			-0.0164457	2875.15	719.795	2875.17	719.799	4	6	1.1.1.1134.11	27.2578	4967	27.2333
3	14.16	14.16	99.13	25.11	21.65	gi|136429	RecName: Full=Trypsin; Flags: Precursor			0	0.006654	TDDDDKIVGGYTCAANSIPYQVSLN	Phospho(T)@1; Carbamidomethyl(C)@13; Phospho(Y)@20			-0.0215727	2875.14	719.793	2875.17	719.799	4	8	1.1.1.681.7	6.9013	149744	7.1033
3	14.16	14.16	99.13	25.11	21.65	gi|136429	RecName: Full=Trypsin; Flags: Precursor			0	0.1353	TDDDDKIVGGYTCAANSIPYQVSLNSGSHF	Phospho(T)@1; Carbamidomethyl(C)@13; Deamidated(N)@16; Deamidated(Q)@21; Deamidated(N)@25			0.0348218	3313.4	1105.47	3313.36	1105.46	3	10	2.1.1.1058.32	27.6666	10091	27.718
3	14.16	14.16	99.13	25.11	21.65	gi|136429	RecName: Full=Trypsin; Flags: Precursor			0	0.06552	TDDDDKIVGGYTCAANSIPYQVSLNSGSHFC	Phospho(T)@1; Phospho(Y)@11; Carbamidomethyl(C)@13; Deamidated(N)@16; Deamidated(Q)@21; Carbamidomethyl(C)@31			-0.00580349	3552.37	889.1	3552.38	889.102	4	10	1.1.1.1171.21	28.9799	13400	28.9434
3	14.16	14.16	99.13	25.11	21.65	gi|136429	RecName: Full=Trypsin; Flags: Precursor			0	0.06046	TGNMICVGFLEGG	Phospho(T)@1; Carbamidomethyl(C)@6			0.0026428	1433.57	717.795	1433.57	717.793	2	7	1.1.1.1228.11	31.5933	636	31.6233
3	14.16	14.16	99.13	25.11	21.65	gi|136429	RecName: Full=Trypsin; Flags: Precursor			0	0.0115	TGNMICVGFLEGGKDSCQGDSGGPVVCN	Carbamidomethyl(C)@6; Carbamidomethyl(C)@17; Carbamidomethyl(C)@27; Deamidated(N)@28			-0.0576009	2915.16	729.798	2915.22	729.812	4	7	2.1.1.844.10	17.7806	23969	17.7957
3	14.16	14.16	99.13	25.11	21.65	gi|136429	RecName: Full=Trypsin; Flags: Precursor			0	0.01027	TGNMICVGFLEGGKDSCQGDSGGPVVCN	Carbamidomethyl(C)@6; Phospho(S)@16; Carbamidomethyl(C)@17; Carbamidomethyl(C)@27			-0.220092	2993.98	749.503	2994.2	749.558	4	5	2.1.1.1967.26	69.4425	10227	69.46
3	14.16	14.16	99.13	25.11	21.65	gi|136429	RecName: Full=Trypsin; Flags: Precursor			0	0.0508	TKSSGSSYPSLLQ	Phospho(T)@1; Phospho(S)@6; Phospho(S)@10			0.0508138	1593.63	797.821	1593.58	797.796	2	7	1.1.1.1075.9	24.5435	2193	24.5125
3	14.16	14.16	99.13	25.11	21.65	gi|136429	RecName: Full=Trypsin; Flags: Precursor			0	0.004764	TKSSGSSYPSLLQ	Phospho(T)@1			0.0163115	1433.66	717.837	1433.64	717.829	2	5	2.1.1.958.16	23.0312	3460	23.0907
3	14.16	14.16	99.13	25.11	21.65	gi|136429	RecName: Full=Trypsin; Flags: Precursor			0	0.2011	TKSSGSSYPSLLQCL	Phospho(T)@1; Phospho(S)@7; Carbamidomethyl(C)@14			0.0190569	1786.74	596.589	1786.72	596.582	3	7	2.1.1.1126.14	30.8119	12749	30.6522
3	14.16	14.16	99.13	25.11	21.65	gi|136429	RecName: Full=Trypsin; Flags: Precursor			0	0.1734	TKSSGSSYPSLLQCL	Phospho(S)@6; Phospho(S)@7; Carbamidomethyl(C)@14			0.0248685	1786.75	894.382	1786.72	894.37	2	8	2.1.1.1126.34	30.8286	47792	30.6522
3	14.16	14.16	99.13	25.11	21.65	gi|136429	RecName: Full=Trypsin; Flags: Precursor			0	0.1347	TKSSGSSYPSLLQCL	Phospho(S)@6; Phospho(S)@7; Carbamidomethyl(C)@14			0.0248685	1786.75	894.382	1786.72	894.37	2	8	2.1.1.1124.33	30.7341	47792	30.6522
3	14.16	14.16	99.13	25.11	21.65	gi|136429	RecName: Full=Trypsin; Flags: Precursor			0	0.01608	TKSSGSSYPSLLQCL	Phospho(S)@4; Phospho(S)@6; Carbamidomethyl(C)@14			0.0248685	1786.75	894.382	1786.72	894.37	2	5	2.1.1.1116.38	30.3641	47792	30.6522
3	14.16	14.16	99.13	25.11	21.65	gi|136429	RecName: Full=Trypsin; Flags: Precursor			0	0.05876	TKSSGSSYPSLLQCLKAPVLSDSSCKSSY	Phospho(T)@1; Carbamidomethyl(C)@14; Carbamidomethyl(C)@25			-0.0880636	3216.38	1073.13	3216.47	1073.16	3	6	2.1.1.1200.30	34.2848	2195	34.2461
3	14.16	14.16	99.13	25.11	21.65	gi|136429	RecName: Full=Trypsin; Flags: Precursor			0	0.05044	TLDNDIMLIK				0.00272977	1174.63	588.322	1174.63	588.321	2	4	2.1.1.1131.7	31.0403	6812	30.8864
3	14.16	14.16	99.13	25.11	21.65	gi|136429	RecName: Full=Trypsin; Flags: Precursor			0	0.0371	TLDNDIMLIK				0.00272977	1174.63	588.322	1174.63	588.321	2	4	2.1.1.1127.9	30.8547	6812	30.8864
3	14.16	14.16	99.13	25.11	21.65	gi|136429	RecName: Full=Trypsin; Flags: Precursor			0	0.007664	TLDNDIMLIK				0.00272977	1174.63	588.322	1174.63	588.321	2	3	2.1.1.1129.9	30.9484	6812	30.8864
3	14.16	14.16	99.13	25.11	21.65	gi|136429	RecName: Full=Trypsin; Flags: Precursor			0	99	TLDNDIMLIKLSSPATLNSR	Formyl(K)@10			0.0456122	2229.21	744.078	2229.17	744.063	3	20	2.1.1.1349.9	41.2854	22833	41.2628
3	14.16	14.16	99.13	25.11	21.65	gi|136429	RecName: Full=Trypsin; Flags: Precursor			0	99	TLDNDIMLIKLSSPATLNSR	Formyl(K)@10			0.0456122	2229.21	744.078	2229.17	744.063	3	18	2.1.1.1353.8	41.479	22833	41.2628
3	14.16	14.16	99.13	25.11	21.65	gi|136429	RecName: Full=Trypsin; Flags: Precursor			0	99	TLDNDIMLIKLSSPATLNSR	Formyl(K)@10			0.0456122	2229.21	744.078	2229.17	744.063	3	17	2.1.1.1347.7	41.1866	22833	41.2628
3	14.16	14.16	99.13	25.11	21.65	gi|136429	RecName: Full=Trypsin; Flags: Precursor			0	99	TLDNDIMLIKLSSPATLNSR	Formyl(K)@10			0.0456122	2229.21	744.078	2229.17	744.063	3	17	2.1.1.1351.9	41.3859	22833	41.2628
3	14.16	14.16	99.13	25.11	21.65	gi|136429	RecName: Full=Trypsin; Flags: Precursor			0	98.84	TLDNDIMLIKLSSPATLNSR	Formyl(K)@10			0.0456122	2229.21	744.078	2229.17	744.063	3	15	2.1.1.1355.9	41.5745	22833	41.2628
3	14.16	14.16	99.13	25.11	21.65	gi|136429	RecName: Full=Trypsin; Flags: Precursor			0	86.66	TLDNDIMLIKLSSPATLNSR	Formyl(K)@10			0.0456122	2229.21	744.078	2229.17	744.063	3	13	2.1.1.1341.10	40.9101	22833	41.2628
3	14.16	14.16	99.13	25.11	21.65	gi|136429	RecName: Full=Trypsin; Flags: Precursor			0	84.35	TLDNDIMLIKLSSPATLNSR	Formyl(K)@10			0.0456122	2229.21	744.078	2229.17	744.063	3	14	2.1.1.1345.9	41.0942	22833	41.2628
3	14.16	14.16	99.13	25.11	21.65	gi|136429	RecName: Full=Trypsin; Flags: Precursor			0	0.05172	TLDNDIMLIKLSSPATLNSRVAT	Phospho(T)@1; Phospho(S)@19; Dehydrated(T)@23			-0.169799	2614.08	654.527	2614.25	654.569	4	9	2.1.1.577.20	5.5407	311264	5.4538
3	14.16	14.16	99.13	25.11	21.65	gi|136429	RecName: Full=Trypsin; Flags: Precursor			0	0.01532	TLDNDIMLIKLSSPATLNSRVAT	Phospho(T)@1; Phospho(S)@19			0.093759	2632.35	878.458	2632.26	878.427	3	7	1.1.1.1735.3	55.2318	8760	55.3555
3	14.16	14.16	99.13	25.11	21.65	gi|136429	RecName: Full=Trypsin; Flags: Precursor			0	0.07073	TVSLPRSCA	Phospho(T)@1; Carbamidomethyl(C)@8			-0.0267366	1069.44	535.725	1069.46	535.739	2	7	1.1.1.950.2	18.7782	1296	18.7206
3	14.16	14.16	99.13	25.11	21.65	gi|136429	RecName: Full=Trypsin; Flags: Precursor			0	0.0933	TVSLPRSCAAAGTECLISGWGNTKSS	Carbamidomethyl(C)@8; Carbamidomethyl(C)@15; Phospho(S)@25; Phospho(S)@26			0.156505	2869.37	718.351	2869.22	718.312	4	5	1.1.1.1402.9	39.6697	5000	39.5625
3	14.16	14.16	99.13	25.11	21.65	gi|136429	RecName: Full=Trypsin; Flags: Precursor			0	0.004632	TVSLPRSCAAAGTECLISGWGNTKSS	Phospho(S)@3; Phospho(S)@7; Carbamidomethyl(C)@8; Carbamidomethyl(C)@15			-0.0631259	2869.15	479.2	2869.22	479.21	6	5	1.1.1.663.12	6.0609	414964	6.0901
3	14.16	14.16	99.13	25.11	21.65	gi|136429	RecName: Full=Trypsin; Flags: Precursor			0	0.07811	TVSLPRSCAAAGTECLISGWGNTKSSGSSYPS	Carbamidomethyl(C)@8; Carbamidomethyl(C)@15			0.11158	3287.63	1096.88	3287.52	1096.85	3	8	2.1.1.1850.5	64.9352	4222	64.9402
3	14.16	14.16	99.13	25.11	21.65	gi|136429	RecName: Full=Trypsin; Flags: Precursor			0	0.06478	TVSLPRSCAAAGTECLISGWGNTKSSGSSYPS	Carbamidomethyl(C)@8; Carbamidomethyl(C)@15			0.110848	3287.63	1096.88	3287.52	1096.85	3	8	2.1.1.1853.3	65.0647	4900	65.0814
3	14.16	14.16	99.13	25.11	21.65	gi|136429	RecName: Full=Trypsin; Flags: Precursor			0	0.003099	TVSLPRSCAAAGTECLISGWGNTKSSGSSYPS	Phospho(S)@3; Carbamidomethyl(C)@8; Carbamidomethyl(C)@15			-0.171353	3367.31	842.836	3367.49	842.879	4	5	1.1.1.1142.17	27.637	2793	27.6487
3	14.16	14.16	99.13	25.11	21.65	gi|136429	RecName: Full=Trypsin; Flags: Precursor			0	0.003055	TVSLPRSCAAAGTECLISGWGNTKSSGSSYPSLLQCL	Phospho(S)@3; Carbamidomethyl(C)@8; Carbamidomethyl(C)@15; Carbamidomethyl(C)@36			0.0472883	3994.87	999.726	3994.83	999.714	4	6	2.1.1.1414.11	44.3657	10385	44.1796
3	14.16	14.16	99.13	25.11	21.65	gi|136429	RecName: Full=Trypsin; Flags: Precursor			0	60.57	VATVSLPR				-0.00230074	841.5	421.757	841.502	421.758	2	7	2.1.1.959.3	23.0557	2001	22.9984
3	14.16	14.16	99.13	25.11	21.65	gi|136429	RecName: Full=Trypsin; Flags: Precursor			0	58.41	VATVSLPR				0.0116763	841.514	421.764	841.502	421.758	2	6	2.1.1.990.2	24.4839	2627	24.4752
3	14.16	14.16	99.13	25.11	21.65	gi|136429	RecName: Full=Trypsin; Flags: Precursor			0	43.08	VATVSLPR				-0.00108004	841.501	421.758	841.502	421.758	2	5	2.1.1.1039.3	26.753	1845	26.7433
3	14.16	14.16	99.13	25.11	21.65	gi|136429	RecName: Full=Trypsin; Flags: Precursor			0	40.89	VATVSLPR	Formyl@N-term			0.0369643	869.534	435.774	869.497	435.756	2	12	2.1.1.767.2	14.2224	4361	14.2541
3	14.16	14.16	99.13	25.11	21.65	gi|136429	RecName: Full=Trypsin; Flags: Precursor			0	36.54	VATVSLPR	Formyl@N-term			0.0375747	869.535	435.775	869.497	435.756	2	12	2.1.1.733.4	12.6588	9563	12.6897
3	14.16	14.16	99.13	25.11	21.65	gi|136429	RecName: Full=Trypsin; Flags: Precursor			0	34.91	VATVSLPR	Formyl@N-term			0.0369643	869.534	435.774	869.497	435.756	2	12	2.1.1.731.4	12.5668	10381	12.3674
3	14.16	14.16	99.13	25.11	21.65	gi|136429	RecName: Full=Trypsin; Flags: Precursor			0	26	VATVSLPR	Formyl@N-term			0.0375747	869.535	435.775	869.497	435.756	2	12	2.1.1.761.3	13.9483	5913	13.8404
3	14.16	14.16	99.13	25.11	21.65	gi|136429	RecName: Full=Trypsin; Flags: Precursor			0	24.74	VATVSLPR	Formyl@N-term			0.0369643	869.534	435.774	869.497	435.756	2	12	2.1.1.729.4	12.4747	10381	12.3674
3	14.16	14.16	99.13	25.11	21.65	gi|136429	RecName: Full=Trypsin; Flags: Precursor			0	21.61	VATVSLPR				-0.0247006	841.477	421.746	841.502	421.758	2	8	2.1.1.891.2	19.9212	1970	19.9571
3	14.16	14.16	99.13	25.11	21.65	gi|136429	RecName: Full=Trypsin; Flags: Precursor			0	17.9	VATVSLPR				0.000873088	841.503	421.759	841.502	421.758	2	8	2.1.1.829.2	17.0707	1393	17.0598
3	14.16	14.16	99.13	25.11	21.65	gi|136429	RecName: Full=Trypsin; Flags: Precursor			0	17.58	VATVSLPR				-0.0259213	841.476	421.745	841.502	421.758	2	8	2.1.1.944.2	22.3614	3275	22.352
3	14.16	14.16	99.13	25.11	21.65	gi|136429	RecName: Full=Trypsin; Flags: Precursor			0	15.46	VATVSLPR				0.00111723	841.503	421.759	841.502	421.758	2	8	2.1.1.827.2	16.9786	1523	16.9677
3	14.16	14.16	99.13	25.11	21.65	gi|136429	RecName: Full=Trypsin; Flags: Precursor			0	12.9	VATVSLPR				-0.0254941	841.477	421.746	841.502	421.758	2	8	2.1.1.926.2	21.5323	2743	21.5682
3	14.16	14.16	99.13	25.11	21.65	gi|136429	RecName: Full=Trypsin; Flags: Precursor			0	11.07	VATVSLPR	Formyl@N-term			0.0369643	869.534	435.774	869.497	435.756	2	11	2.1.1.727.4	12.3824	10381	12.3674
3	14.16	14.16	99.13	25.11	21.65	gi|136429	RecName: Full=Trypsin; Flags: Precursor			0	10.59	VATVSLPR	Formyl@N-term			0.0369643	869.534	435.774	869.497	435.756	2	9	2.1.1.824.2	16.8399	1872	16.7838
3	14.16	14.16	99.13	25.11	21.65	gi|136429	RecName: Full=Trypsin; Flags: Precursor			0	9.857	VATVSLPR	Formyl@N-term			0.0372085	869.534	435.774	869.497	435.756	2	11	2.1.1.719.3	12.0158	8428	12.0458
3	14.16	14.16	99.13	25.11	21.65	gi|136429	RecName: Full=Trypsin; Flags: Precursor			0	8.794	VATVSLPR	Formyl@N-term			0.0373916	869.534	435.774	869.497	435.756	2	11	2.1.1.713.3	11.7396	9533	12.0458
3	14.16	14.16	99.13	25.11	21.65	gi|136429	RecName: Full=Trypsin; Flags: Precursor			0	8.651	VATVSLPR	Formyl@N-term			0.0369643	869.534	435.774	869.497	435.756	2	11	2.1.1.777.3	14.6887	3468	14.8057
3	14.16	14.16	99.13	25.11	21.65	gi|136429	RecName: Full=Trypsin; Flags: Precursor			0	8.41	VATVSLPR	Formyl@N-term			0.0375747	869.535	435.775	869.497	435.756	2	11	2.1.1.757.3	13.7644	6449	13.7026
3	14.16	14.16	99.13	25.11	21.65	gi|136429	RecName: Full=Trypsin; Flags: Precursor			0	8.358	VATVSLPR	Formyl@N-term			0.0375747	869.535	435.775	869.497	435.756	2	11	2.1.1.735.4	12.7533	9563	12.6897
3	14.16	14.16	99.13	25.11	21.65	gi|136429	RecName: Full=Trypsin; Flags: Precursor			0	8.323	VATVSLPR				-0.0259213	841.476	421.745	841.502	421.758	2	8	2.1.1.930.2	21.7166	2898	21.7525
3	14.16	14.16	99.13	25.11	21.65	gi|136429	RecName: Full=Trypsin; Flags: Precursor			0	8.316	VATVSLPR	Formyl@N-term			0.0375747	869.535	435.775	869.497	435.756	2	11	2.1.1.737.4	12.845	9563	12.6897
3	14.16	14.16	99.13	25.11	21.65	gi|136429	RecName: Full=Trypsin; Flags: Precursor			0	8.292	VATVSLPR	Formyl@N-term			0.0372085	869.534	435.774	869.497	435.756	2	11	2.1.1.717.3	11.9237	8428	12.0458
3	14.16	14.16	99.13	25.11	21.65	gi|136429	RecName: Full=Trypsin; Flags: Precursor			0	7.863	VATVSLPR	Formyl@N-term			0.0367812	869.534	435.774	869.497	435.756	2	11	2.1.1.791.3	15.3275	2837	15.3116
3	14.16	14.16	99.13	25.11	21.65	gi|136429	RecName: Full=Trypsin; Flags: Precursor			0	7.828	VATVSLPR				0.000323772	841.503	421.759	841.502	421.758	2	9	2.1.1.761.2	13.9441	1818	13.9322
3	14.16	14.16	99.13	25.11	21.65	gi|136429	RecName: Full=Trypsin; Flags: Precursor			0	7.803	VATVSLPR	Formyl@N-term			0.0375747	869.535	435.775	869.497	435.756	2	11	2.1.1.745.3	13.2095	7680	13.2412
3	14.16	14.16	99.13	25.11	21.65	gi|136429	RecName: Full=Trypsin; Flags: Precursor			0	7.758	VATVSLPR	Formyl@N-term			0.0369643	869.534	435.774	869.497	435.756	2	11	2.1.1.769.3	14.3159	4361	14.2541
3	14.16	14.16	99.13	25.11	21.65	gi|136429	RecName: Full=Trypsin; Flags: Precursor			0	7.653	VATVSLPR	Formyl@N-term			0.0373916	869.534	435.774	869.497	435.756	2	11	2.1.1.765.2	14.1289	4836	14.1623
3	14.16	14.16	99.13	25.11	21.65	gi|136429	RecName: Full=Trypsin; Flags: Precursor			0	7.118	VATVSLPR	Formyl@N-term			0.0372085	869.534	435.774	869.497	435.756	2	11	2.1.1.743.3	13.1192	7964	13.0113
3	14.16	14.16	99.13	25.11	21.65	gi|136429	RecName: Full=Trypsin; Flags: Precursor			0	6.919	VATVSLPR	Formyl@N-term			0.0367812	869.534	435.774	869.497	435.756	2	11	2.1.1.725.3	12.2898	9756	12.2755
3	14.16	14.16	99.13	25.11	21.65	gi|136429	RecName: Full=Trypsin; Flags: Precursor			0	6.857	VATVSLPR	Formyl@N-term			0.0377578	869.535	435.775	869.497	435.756	2	11	2.1.1.753.2	13.5743	6441	13.5642
3	14.16	14.16	99.13	25.11	21.65	gi|136429	RecName: Full=Trypsin; Flags: Precursor			0	6.399	VATVSLPR	Formyl@N-term			0.0375747	869.535	435.775	869.497	435.756	2	11	2.1.1.759.3	13.858	5913	13.8404
3	14.16	14.16	99.13	25.11	21.65	gi|136429	RecName: Full=Trypsin; Flags: Precursor			0	6.319	VATVSLPR	Formyl@N-term			0.0372085	869.534	435.774	869.497	435.756	2	11	2.1.1.741.3	13.0272	7964	13.0113
3	14.16	14.16	99.13	25.11	21.65	gi|136429	RecName: Full=Trypsin; Flags: Precursor			0	6.222	VATVSLPR				-0.0331235	841.469	421.742	841.502	421.758	2	8	2.1.1.924.2	21.4409	2520	21.3378
3	14.16	14.16	99.13	25.11	21.65	gi|136429	RecName: Full=Trypsin; Flags: Precursor			0	6.175	VATVSLPR	Formyl@N-term			0.0369643	869.534	435.774	869.497	435.756	2	11	2.1.1.721.3	12.1061	8704	12.1378
3	14.16	14.16	99.13	25.11	21.65	gi|136429	RecName: Full=Trypsin; Flags: Precursor			0	5.979	VATVSLPR	Formyl@N-term			0.0369643	869.534	435.774	869.497	435.756	2	11	2.1.1.771.2	14.4039	4361	14.2541
3	14.16	14.16	99.13	25.11	21.65	gi|136429	RecName: Full=Trypsin; Flags: Precursor			0	5.856	VATVSLPR	Formyl@N-term			0.0367812	869.534	435.774	869.497	435.756	2	11	2.1.1.723.3	12.2013	9756	12.2755
3	14.16	14.16	99.13	25.11	21.65	gi|136429	RecName: Full=Trypsin; Flags: Precursor			0	5.829	VATVSLPR				-0.00053072	841.502	421.758	841.502	421.758	2	8	2.1.1.779.2	14.7706	1878	14.7597
3	14.16	14.16	99.13	25.11	21.65	gi|136429	RecName: Full=Trypsin; Flags: Precursor			0	5.052	VATVSLPR	Formyl@N-term			0.0372085	869.534	435.774	869.497	435.756	2	11	2.1.1.715.3	11.8316	9533	12.0458
3	14.16	14.16	99.13	25.11	21.65	gi|136429	RecName: Full=Trypsin; Flags: Precursor			0	5.043	VATVSLPR	Formyl@N-term			0.0372085	869.534	435.774	869.497	435.756	2	11	2.1.1.739.3	12.932	7964	13.0113
3	14.16	14.16	99.13	25.11	21.65	gi|136429	RecName: Full=Trypsin; Flags: Precursor			0	4.328	VATVSLPR				0.000323772	841.503	421.759	841.502	421.758	2	9	2.1.1.719.2	12.0116	6121	11.9078
3	14.16	14.16	99.13	25.11	21.65	gi|136429	RecName: Full=Trypsin; Flags: Precursor			0	4.295	VATVSLPR				-0.000896931	841.501	421.758	841.502	421.758	2	9	2.1.1.741.2	13.0231	2226	13.0573
3	14.16	14.16	99.13	25.11	21.65	gi|136429	RecName: Full=Trypsin; Flags: Precursor			0	4.028	VATVSLPR				-0.000103474	841.502	421.758	841.502	421.758	2	9	2.1.1.703.2	11.2754	7097	11.2174
3	14.16	14.16	99.13	25.11	21.65	gi|136429	RecName: Full=Trypsin; Flags: Precursor			0	3.945	VATVSLPR				7.96311e-05	841.502	421.758	841.502	421.758	2	9	2.1.1.681.2	10.2619	10886	10.5723
3	14.16	14.16	99.13	25.11	21.65	gi|136429	RecName: Full=Trypsin; Flags: Precursor			0	3.925	VATVSLPR				0.00130033	841.503	421.759	841.502	421.758	2	8	2.1.1.784.2	15.0013	1414	15.0355
3	14.16	14.16	99.13	25.11	21.65	gi|136429	RecName: Full=Trypsin; Flags: Precursor			0	3.821	VATVSLPR				7.96311e-05	841.502	421.758	841.502	421.758	2	9	2.1.1.709.2	11.5523	6307	11.5857
3	14.16	14.16	99.13	25.11	21.65	gi|136429	RecName: Full=Trypsin; Flags: Precursor			0	3.788	VATVSLPR				7.96311e-05	841.502	421.758	841.502	421.758	2	9	2.1.1.685.2	10.448	10057	10.5723
3	14.16	14.16	99.13	25.11	21.65	gi|136429	RecName: Full=Trypsin; Flags: Precursor			0	3.716	VATVSLPR				-0.00028658	841.502	421.758	841.502	421.758	2	9	2.1.1.707.2	11.4595	6236	11.4477
3	14.16	14.16	99.13	25.11	21.65	gi|136429	RecName: Full=Trypsin; Flags: Precursor			0	3.705	VATVSLPR				7.96311e-05	841.502	421.758	841.502	421.758	2	9	2.1.1.689.2	10.6311	9415	10.6644
3	14.16	14.16	99.13	25.11	21.65	gi|136429	RecName: Full=Trypsin; Flags: Precursor			0	3.55	VATVSLPR				0.000323772	841.503	421.759	841.502	421.758	2	9	2.1.1.717.2	11.9195	6121	11.9078
3	14.16	14.16	99.13	25.11	21.65	gi|136429	RecName: Full=Trypsin; Flags: Precursor			0	3.524	VATVSLPR				7.96311e-05	841.502	421.758	841.502	421.758	2	9	2.1.1.711.2	11.6474	6307	11.5857
3	14.16	14.16	99.13	25.11	21.65	gi|136429	RecName: Full=Trypsin; Flags: Precursor			0	3.516	VATVSLPR				7.96311e-05	841.502	421.758	841.502	421.758	2	9	2.1.1.687.2	10.539	10057	10.5723
3	14.16	14.16	99.13	25.11	21.65	gi|136429	RecName: Full=Trypsin; Flags: Precursor			0	3.485	VATVSLPR				-0.000103474	841.502	421.758	841.502	421.758	2	9	2.1.1.701.2	11.1839	7097	11.2174
3	14.16	14.16	99.13	25.11	21.65	gi|136429	RecName: Full=Trypsin; Flags: Precursor			0	3.442	VATVSLPR				-0.000103474	841.502	421.758	841.502	421.758	2	9	2.1.1.705.2	11.3701	7097	11.2174
3	14.16	14.16	99.13	25.11	21.65	gi|136429	RecName: Full=Trypsin; Flags: Precursor			0	3.439	VATVSLPR				0.000323772	841.503	421.759	841.502	421.758	2	9	2.1.1.723.2	12.1963	5638	12.0919
3	14.16	14.16	99.13	25.11	21.65	gi|136429	RecName: Full=Trypsin; Flags: Precursor			0	3.395	VATVSLPR				7.96311e-05	841.502	421.758	841.502	421.758	2	9	2.1.1.683.2	10.3531	10886	10.5723
3	14.16	14.16	99.13	25.11	21.65	gi|136429	RecName: Full=Trypsin; Flags: Precursor			0	3.298	VATVSLPR				7.96311e-05	841.502	421.758	841.502	421.758	2	9	2.1.1.695.2	10.9066	9698	10.9409
3	14.16	14.16	99.13	25.11	21.65	gi|136429	RecName: Full=Trypsin; Flags: Precursor			0	3.292	VATVSLPR				-0.000103474	841.502	421.758	841.502	421.758	2	9	2.1.1.693.2	10.814	12059	10.803
3	14.16	14.16	99.13	25.11	21.65	gi|136429	RecName: Full=Trypsin; Flags: Precursor			0	3.19	VATVSLPR				7.96311e-05	841.502	421.758	841.502	421.758	2	9	2.1.1.697.2	11.0014	9698	10.9409
3	14.16	14.16	99.13	25.11	21.65	gi|136429	RecName: Full=Trypsin; Flags: Precursor			0	3.146	VATVSLPR	Formyl@N-term			0.0367812	869.534	435.774	869.497	435.756	2	10	2.1.1.793.2	15.4153	2837	15.3116
3	14.16	14.16	99.13	25.11	21.65	gi|136429	RecName: Full=Trypsin; Flags: Precursor			0	3.113	VATVSLPR				-0.000103474	841.502	421.758	841.502	421.758	2	9	2.1.1.691.2	10.7226	13001	10.803
3	14.16	14.16	99.13	25.11	21.65	gi|136429	RecName: Full=Trypsin; Flags: Precursor			0	3.072	VATVSLPR				7.96311e-05	841.502	421.758	841.502	421.758	2	9	2.1.1.699.2	11.092	9698	10.9409
3	14.16	14.16	99.13	25.11	21.65	gi|136429	RecName: Full=Trypsin; Flags: Precursor			0	3.057	VATVSLPR				0.00148344	841.504	421.759	841.502	421.758	2	8	2.1.1.791.2	15.3234	1556	15.3116
3	14.16	14.16	99.13	25.11	21.65	gi|136429	RecName: Full=Trypsin; Flags: Precursor			0	2.635	VATVSLPR	Formyl@N-term			0.036354	869.533	435.774	869.497	435.756	2	9	2.1.1.805.3	15.9698	1970	15.9555
3	14.16	14.16	99.13	25.11	21.65	gi|136429	RecName: Full=Trypsin; Flags: Precursor			0	2.423	VATVSLPR				-0.00053072	841.502	421.758	841.502	421.758	2	8	2.1.1.774.2	14.5417	2012	14.484
3	14.16	14.16	99.13	25.11	21.65	gi|136429	RecName: Full=Trypsin; Flags: Precursor			0	2.327	VATVSLPR				-0.000103474	841.502	421.758	841.502	421.758	2	8	2.1.1.757.2	13.7603	1753	13.7026
3	14.16	14.16	99.13	25.11	21.65	gi|136429	RecName: Full=Trypsin; Flags: Precursor			0	2.043	VATVSLPR	Delta:H(2)C(2)@N-term			0.00127527	867.519	434.767	867.518	434.766	2	10	2.1.1.859.2	18.4537	2873	18.4854
3	14.16	14.16	99.13	25.11	21.65	gi|136429	RecName: Full=Trypsin; Flags: Precursor			0	1.791	VATVSLPR				-0.000103474	841.502	421.758	841.502	421.758	2	8	2.1.1.755.2	13.6676	1753	13.7026
3	14.16	14.16	99.13	25.11	21.65	gi|136429	RecName: Full=Trypsin; Flags: Precursor			0	1.766	VATVSLPR	Formyl@N-term			0.0369643	869.534	435.774	869.497	435.756	2	10	2.1.1.779.3	14.774	3468	14.8057
3	14.16	14.16	99.13	25.11	21.65	gi|136429	RecName: Full=Trypsin; Flags: Precursor			0	1.764	VATVSLPR				-0.000713826	841.501	421.758	841.502	421.758	2	8	2.1.1.749.2	13.3906	2182	13.4257
3	14.16	14.16	99.13	25.11	21.65	gi|136429	RecName: Full=Trypsin; Flags: Precursor			0	1.722	VATVSLPR				-0.0325131	841.47	421.742	841.502	421.758	2	8	2.1.1.914.2	20.9806	2454	21.0156
3	14.16	14.16	99.13	25.11	21.65	gi|136429	RecName: Full=Trypsin; Flags: Precursor			0	1.653	VATVSLPR				0.000873088	841.503	421.759	841.502	421.758	2	8	2.1.1.787.2	15.1394	1600	15.1276
3	14.16	14.16	99.13	25.11	21.65	gi|136429	RecName: Full=Trypsin; Flags: Precursor			0	1.628	VATVSLPR				-0.000103474	841.502	421.758	841.502	421.758	2	8	2.1.1.769.2	14.3118	1776	14.3461
3	14.16	14.16	99.13	25.11	21.65	gi|136429	RecName: Full=Trypsin; Flags: Precursor			0	1.454	VATVSLPR	Formyl@N-term			0.0373916	869.534	435.774	869.497	435.756	2	10	2.1.1.763.3	14.0453	5588	14.0245
3	14.16	14.16	99.13	25.11	21.65	gi|136429	RecName: Full=Trypsin; Flags: Precursor			0	1.398	VATVSLPR	Formyl@N-term			0.036354	869.533	435.774	869.497	435.756	2	10	2.1.1.783.2	14.9544	3293	14.9896
3	14.16	14.16	99.13	25.11	21.65	gi|136429	RecName: Full=Trypsin; Flags: Precursor			0	1.39	VATVSLPR	Delta:H(2)C(2)@N-term			-0.000128538	867.518	434.766	867.518	434.766	2	10	2.1.1.855.2	18.2714	3019	18.1636
3	14.16	14.16	99.13	25.11	21.65	gi|136429	RecName: Full=Trypsin; Flags: Precursor			0	1.323	VATVSLPR	Formyl@N-term			0.0375747	869.535	435.775	869.497	435.756	2	10	2.1.1.795.2	15.508	2360	15.4954
3	14.16	14.16	99.13	25.11	21.65	gi|136429	RecName: Full=Trypsin; Flags: Precursor			0	1.306	VATVSLPR				-0.00053072	841.502	421.758	841.502	421.758	2	8	2.1.1.751.2	13.4828	1991	13.5178
3	14.16	14.16	99.13	25.11	21.65	gi|136429	RecName: Full=Trypsin; Flags: Precursor			0	1.276	VATVSLPR	Delta:H(2)C(2)@N-term			0.00225183	867.52	434.767	867.518	434.766	2	10	2.1.1.845.2	17.814	3069	17.7957
3	14.16	14.16	99.13	25.11	21.65	gi|136429	RecName: Full=Trypsin; Flags: Precursor			0	1.254	VATVSLPR				-0.0306821	841.471	421.743	841.502	421.758	2	8	2.1.1.904.2	20.5206	2396	20.6017
3	14.16	14.16	99.13	25.11	21.65	gi|136429	RecName: Full=Trypsin; Flags: Precursor			0	1.189	VATVSLPR	Formyl@N-term			0.0419692	869.539	435.777	869.497	435.756	2	10	2.1.1.709.3	11.5573	1237	11.6775
3	14.16	14.16	99.13	25.11	21.65	gi|136429	RecName: Full=Trypsin; Flags: Precursor			0	1.164	VATVSLPR	Formyl@N-term			0.0377578	869.535	435.775	869.497	435.756	2	10	2.1.1.751.3	13.4861	6441	13.5642
3	14.16	14.16	99.13	25.11	21.65	gi|136429	RecName: Full=Trypsin; Flags: Precursor			0	1.146	VATVSLPR				-0.00053072	841.502	421.758	841.502	421.758	2	8	2.1.1.772.2	14.4498	2012	14.484
3	14.16	14.16	99.13	25.11	21.65	gi|136429	RecName: Full=Trypsin; Flags: Precursor			0	1.145	VATVSLPR				-0.0295224	841.473	421.744	841.502	421.758	2	7	2.1.1.938.2	22.0846	5465	22.0751
3	14.16	14.16	99.13	25.11	21.65	gi|136429	RecName: Full=Trypsin; Flags: Precursor			0	1.123	VATVSLPR	Formyl@N-term			0.0375747	869.535	435.775	869.497	435.756	2	10	2.1.1.755.3	13.6709	6449	13.7026
3	14.16	14.16	99.13	25.11	21.65	gi|136429	RecName: Full=Trypsin; Flags: Precursor			0	1.079	VATVSLPR	Delta:H(2)C(2)@N-term			0.000664919	867.518	434.767	867.518	434.766	2	10	2.1.1.849.2	18.0038	3145	17.9336
3	14.16	14.16	99.13	25.11	21.65	gi|136429	RecName: Full=Trypsin; Flags: Precursor			0	1.077	VATVSLPR				-0.0331235	841.469	421.742	841.502	421.758	2	7	2.1.1.922.2	21.3488	2520	21.3378
3	14.16	14.16	99.13	25.11	21.65	gi|136429	RecName: Full=Trypsin; Flags: Precursor			0	1.072	VATVSLPR	Formyl@N-term			0.0365981	869.534	435.774	869.497	435.756	2	9	2.1.1.808.2	16.1047	1940	16.0937
3	14.16	14.16	99.13	25.11	21.65	gi|136429	RecName: Full=Trypsin; Flags: Precursor			0	1.049	VATVSLPR				-0.000103474	841.502	421.758	841.502	421.758	2	8	2.1.1.731.2	12.5618	4799	12.4596
3	14.16	14.16	99.13	25.11	21.65	gi|136429	RecName: Full=Trypsin; Flags: Precursor			0	0.987	VATVSLPR				0.000323772	841.503	421.759	841.502	421.758	2	8	2.1.1.759.2	13.853	1716	13.8404
3	14.16	14.16	99.13	25.11	21.65	gi|136429	RecName: Full=Trypsin; Flags: Precursor			0	0.9852	VATVSLPR				-0.000713826	841.501	421.758	841.502	421.758	2	8	2.1.1.747.2	13.2983	2050	13.2874
3	14.16	14.16	99.13	25.11	21.65	gi|136429	RecName: Full=Trypsin; Flags: Precursor			0	0.9816	VATVSLPR				7.96311e-05	841.502	421.758	841.502	421.758	2	8	2.1.1.725.2	12.2864	5010	12.3214
3	14.16	14.16	99.13	25.11	21.65	gi|136429	RecName: Full=Trypsin; Flags: Precursor			0	0.977	VATVSLPR	Formyl@N-term			0.0373916	869.534	435.774	869.497	435.756	2	10	2.1.1.775.2	14.5885	3464	14.576
3	14.16	14.16	99.13	25.11	21.65	gi|136429	RecName: Full=Trypsin; Flags: Precursor			0	0.9763	VATVSLPR	Formyl@N-term			0.0375747	869.535	435.775	869.497	435.756	2	10	2.1.1.747.3	13.3017	7680	13.2412
3	14.16	14.16	99.13	25.11	21.65	gi|136429	RecName: Full=Trypsin; Flags: Precursor			0	0.9244	VATVSLPR				-0.0295224	841.473	421.744	841.502	421.758	2	7	2.1.1.932.2	21.8087	5201	22.0751
3	14.16	14.16	99.13	25.11	21.65	gi|136429	RecName: Full=Trypsin; Flags: Precursor			0	0.9083	VATVSLPR	Formyl@N-term			0.0377578	869.535	435.775	869.497	435.756	2	10	2.1.1.749.3	13.3939	6941	13.4257
3	14.16	14.16	99.13	25.11	21.65	gi|136429	RecName: Full=Trypsin; Flags: Precursor			0	0.8956	VATVSLPR				-0.000896931	841.501	421.758	841.502	421.758	2	8	2.1.1.743.2	13.115	2226	13.0573
3	14.16	14.16	99.13	25.11	21.65	gi|136429	RecName: Full=Trypsin; Flags: Precursor			0	0.8956	VATVSLPR				-0.03233	841.47	421.742	841.502	421.758	2	8	2.1.1.910.2	20.7974	2721	20.8316
3	14.16	14.16	99.13	25.11	21.65	gi|136429	RecName: Full=Trypsin; Flags: Precursor			0	0.889	VATVSLPR				7.96311e-05	841.502	421.758	841.502	421.758	2	8	2.1.1.737.2	12.8384	2545	12.8276
3	14.16	14.16	99.13	25.11	21.65	gi|136429	RecName: Full=Trypsin; Flags: Precursor			0	0.8839	VATVSLPR				0.000506877	841.503	421.759	841.502	421.758	2	8	2.1.1.763.2	14.0387	1957	14.0245
3	14.16	14.16	99.13	25.11	21.65	gi|136429	RecName: Full=Trypsin; Flags: Precursor			0	0.8835	VATVSLPR				-0.00053072	841.502	421.758	841.502	421.758	2	8	2.1.1.777.2	14.682	1861	14.6678
3	14.16	14.16	99.13	25.11	21.65	gi|136429	RecName: Full=Trypsin; Flags: Precursor			0	0.8692	VATVSLPR				0.000323772	841.503	421.759	841.502	421.758	2	8	2.1.1.721.2	12.1028	5638	12.0919
3	14.16	14.16	99.13	25.11	21.65	gi|136429	RecName: Full=Trypsin; Flags: Precursor			0	0.8687	VATVSLPR				7.96311e-05	841.502	421.758	841.502	421.758	2	8	2.1.1.679.2	10.1689	10960	10.5723
3	14.16	14.16	99.13	25.11	21.65	gi|136429	RecName: Full=Trypsin; Flags: Precursor			0	0.8665	VATVSLPR				-0.000103474	841.502	421.758	841.502	421.758	2	8	2.1.1.729.2	12.4697	4499	12.4596
3	14.16	14.16	99.13	25.11	21.65	gi|136429	RecName: Full=Trypsin; Flags: Precursor			0	0.8366	VATVSLPR				-0.000713826	841.501	421.758	841.502	421.758	2	8	2.1.1.739.2	12.9295	2392	12.9194
3	14.16	14.16	99.13	25.11	21.65	gi|136429	RecName: Full=Trypsin; Flags: Precursor			0	0.8304	VATVSLPR				-0.000713826	841.501	421.758	841.502	421.758	2	8	2.1.1.745.2	13.2061	2050	13.2874
3	14.16	14.16	99.13	25.11	21.65	gi|136429	RecName: Full=Trypsin; Flags: Precursor			0	0.8086	VATVSLPR				7.96311e-05	841.502	421.758	841.502	421.758	2	8	2.1.1.727.2	12.3774	5010	12.3214
3	14.16	14.16	99.13	25.11	21.65	gi|136429	RecName: Full=Trypsin; Flags: Precursor			0	0.8078	VATVSLPR				0.000323772	841.503	421.759	841.502	421.758	2	8	2.1.1.713.2	11.7354	6337	11.7237
3	14.16	14.16	99.13	25.11	21.65	gi|136429	RecName: Full=Trypsin; Flags: Precursor			0	0.7806	VATVSLPR				7.96311e-05	841.502	421.758	841.502	421.758	2	8	2.1.1.715.2	11.8275	6322	11.8158
3	14.16	14.16	99.13	25.11	21.65	gi|136429	RecName: Full=Trypsin; Flags: Precursor			0	0.7794	VATVSLPR				-0.000103474	841.502	421.758	841.502	421.758	2	8	2.1.1.733.2	12.6538	3532	12.6439
3	14.16	14.16	99.13	25.11	21.65	gi|136429	RecName: Full=Trypsin; Flags: Precursor			0	0.7582	VATVSLPR				-0.000103474	841.502	421.758	841.502	421.758	2	8	2.1.1.735.2	12.7467	3532	12.6439
3	14.16	14.16	99.13	25.11	21.65	gi|136429	RecName: Full=Trypsin; Flags: Precursor			0	0.6009	VATVSLPR	Formyl@N-term			0.0367812	869.534	435.774	869.497	435.756	2	8	2.1.1.810.2	16.1958	1871	16.2317
3	14.16	14.16	99.13	25.11	21.65	gi|136429	RecName: Full=Trypsin; Flags: Precursor			0	0.5543	VATVSLPR				-0.0247006	841.477	421.746	841.502	421.758	2	6	2.1.1.891.3	19.9237	1970	19.9571
3	14.16	14.16	99.13	25.11	21.65	gi|136429	RecName: Full=Trypsin; Flags: Precursor			0	0.4988	VATVSLPR				-0.027081	841.475	421.745	841.502	421.758	2	6	2.1.1.942.2	22.2691	6012	22.1674
3	14.16	14.16	99.13	25.11	21.65	gi|136429	RecName: Full=Trypsin; Flags: Precursor			0	0.4481	VATVSLPR	Formyl@N-term			0.0365981	869.534	435.774	869.497	435.756	2	9	2.1.1.803.2	15.8761	2599	15.8636
3	14.16	14.16	99.13	25.11	21.65	gi|136429	RecName: Full=Trypsin; Flags: Precursor			0	0.4003	VATVSLPR				-0.0295224	841.473	421.744	841.502	421.758	2	6	2.1.1.934.2	21.9001	5201	22.0751
3	14.16	14.16	99.13	25.11	21.65	gi|136429	RecName: Full=Trypsin; Flags: Precursor			0	0.3403	VATVSLPR	Formyl@N-term			0.0369643	869.534	435.774	869.497	435.756	2	9	2.1.1.797.2	15.6018	2599	15.6335
3	14.16	14.16	99.13	25.11	21.65	gi|136429	RecName: Full=Trypsin; Flags: Precursor			0	0.2865	VATVSLPR	Formyl@N-term			0.0365981	869.534	435.774	869.497	435.756	2	9	2.1.1.799.2	15.6937	2457	15.7254
3	14.16	14.16	99.13	25.11	21.65	gi|136429	RecName: Full=Trypsin; Flags: Precursor			0	0.2826	VATVSLPR	Formyl@N-term			0.0369643	869.534	435.774	869.497	435.756	2	9	2.1.1.781.2	14.8626	3468	14.8057
3	14.16	14.16	99.13	25.11	21.65	gi|136429	RecName: Full=Trypsin; Flags: Precursor			0	0.2693	VATVSLPR	Delta:H(2)C(2)@N-term			0.000420778	867.518	434.766	867.518	434.766	2	9	2.1.1.857.2	18.3617	2852	18.3475
3	14.16	14.16	99.13	25.11	21.65	gi|136429	RecName: Full=Trypsin; Flags: Precursor			0	0.2543	VATVSLPR	Delta:H(2)C(2)@N-term			0.00261804	867.52	434.767	867.518	434.766	2	9	2.1.1.841.2	17.6226	2452	17.6576
3	14.16	14.16	99.13	25.11	21.65	gi|136429	RecName: Full=Trypsin; Flags: Precursor			0	0.2484	VATVSLPR	Delta:H(2)C(2)@N-term			0.000664919	867.518	434.767	867.518	434.766	2	9	2.1.1.851.2	18.09	3145	17.9336
3	14.16	14.16	99.13	25.11	21.65	gi|136429	RecName: Full=Trypsin; Flags: Precursor			0	0.2481	VATVSLPR	Formyl@N-term			0.0365981	869.534	435.774	869.497	435.756	2	8	2.1.1.817.2	16.5186	2136	16.5077
3	14.16	14.16	99.13	25.11	21.65	gi|136429	RecName: Full=Trypsin; Flags: Precursor			0	0.2247	VATVSLPR	Formyl@N-term			0.0365981	869.534	435.774	869.497	435.756	2	9	2.1.1.789.2	15.2314	3130	15.1736
3	14.16	14.16	99.13	25.11	21.65	gi|136429	RecName: Full=Trypsin; Flags: Precursor			0	0.2167	VATVSLPR				-0.0261045	841.476	421.745	841.502	421.758	2	6	2.1.1.897.2	20.1975	2248	20.2334
3	14.16	14.16	99.13	25.11	21.65	gi|136429	RecName: Full=Trypsin; Flags: Precursor			0	0.05724	VCNYVNWIQQTIAA	Carbamidomethyl(C)@2; Phospho(T)@11			0.0393748	1758.82	880.417	1758.78	880.397	2	7	2.1.1.1416.9	44.4513	5656	44.2752
3	14.16	14.16	99.13	25.11	21.65	gi|136429	RecName: Full=Trypsin; Flags: Precursor			0	0.04039	VGFLEGGKDSCQGDSGGPVVCNGQLQGI	Carbamidomethyl(C)@11; Phospho(S)@15; Carbamidomethyl(C)@21			-0.193877	2914.07	729.524	2914.26	729.573	4	7	1.1.1.1532.13	45.7128	2461	45.7303
3	14.16	14.16	99.13	25.11	21.65	gi|136429	RecName: Full=Trypsin; Flags: Precursor			0	0.05438	VGGYTCAANSIPYQVSLNSGSHF	Carbamidomethyl(C)@6; Deamidated(N)@9; Phospho(S)@10; Phospho(S)@19; Phospho(S)@21			0.037652	2669.03	668.265	2668.99	668.256	4	7	2.1.1.1069.19	28.1595	7301	28.1365
3	14.16	14.16	99.13	25.11	21.65	gi|136429	RecName: Full=Trypsin; Flags: Precursor			0	0.5908	VGGYTCAANSIPYQVSLNSGSHFC	Carbamidomethyl(C)@6; Deamidated(N)@9; Phospho(S)@10; Carbamidomethyl(C)@24			-0.0615561	2669.03	668.265	2669.09	668.28	4	8	2.1.1.1065.18	27.9728	9192	27.8574
3	14.16	14.16	99.13	25.11	21.65	gi|136429	RecName: Full=Trypsin; Flags: Precursor			0	0.1327	VGGYTCAANSIPYQVSLNSGSHFC	Phospho(T)@5; Carbamidomethyl(C)@6; Deamidated(N)@18; Carbamidomethyl(C)@24			-0.0598471	2669.03	668.265	2669.09	668.28	4	7	2.1.1.1059.19	27.6947	10013	27.5786
3	14.16	14.16	99.13	25.11	21.65	gi|136429	RecName: Full=Trypsin; Flags: Precursor			0	0.06819	VGGYTCAANSIPYQVSLNSGSHFC	Carbamidomethyl(C)@6; Deamidated(N)@9; Phospho(S)@10; Carbamidomethyl(C)@24			-0.0605795	2669.03	668.265	2669.09	668.28	4	7	2.1.1.1051.17	27.3212	10326	27.2998
3	14.16	14.16	99.13	25.11	21.65	gi|136429	RecName: Full=Trypsin; Flags: Precursor			0	0.04397	VGGYTCAANSIPYQVSLNSGSHFC	Carbamidomethyl(C)@6; Deamidated(N)@9; Phospho(S)@10; Carbamidomethyl(C)@24			-0.0603354	2669.03	668.265	2669.09	668.28	4	8	2.1.1.1003.12	25.0984	17762	25.1218
3	14.16	14.16	99.13	25.11	21.65	gi|136429	RecName: Full=Trypsin; Flags: Precursor			0	0.04204	VGGYTCAANSIPYQVSLNSGSHFC	Phospho(T)@5; Carbamidomethyl(C)@6; Deamidated(N)@18; Carbamidomethyl(C)@24			-0.0598471	2669.03	668.265	2669.09	668.28	4	8	2.1.1.985.11	24.2689	23434	24.3367
3	14.16	14.16	99.13	25.11	21.65	gi|136429	RecName: Full=Trypsin; Flags: Precursor			0	0.02241	VGGYTCAANSIPYQVSLNSGSHFC	Carbamidomethyl(C)@6; Phospho(S)@10; Deamidated(N)@18; Carbamidomethyl(C)@24			-0.0605795	2669.03	668.265	2669.09	668.28	4	7	2.1.1.1031.17	26.3938	14468	26.3725
3	14.16	14.16	99.13	25.11	21.65	gi|136429	RecName: Full=Trypsin; Flags: Precursor			0	0.02197	VGGYTCAANSIPYQVSLNSGSHFC	Carbamidomethyl(C)@6; Phospho(S)@10; Deamidated(N)@18; Carbamidomethyl(C)@24			-0.0598471	2669.03	668.265	2669.09	668.28	4	7	2.1.1.1027.19	26.2101	15287	26.1872
3	14.16	14.16	99.13	25.11	21.65	gi|136429	RecName: Full=Trypsin; Flags: Precursor			0	0.02018	VGGYTCAANSIPYQVSLNSGSHFC	Phospho(T)@5; Carbamidomethyl(C)@6; Deamidated(Q)@14; Carbamidomethyl(C)@24			-0.0598471	2669.03	668.265	2669.09	668.28	4	6	2.1.1.1073.15	28.3421	6416	28.2757
3	14.16	14.16	99.13	25.11	21.65	gi|136429	RecName: Full=Trypsin; Flags: Precursor			0	0.01155	VGGYTCAANSIPYQVSLNSGSHFC	Carbamidomethyl(C)@6; Phospho(S)@10; Deamidated(N)@18; Carbamidomethyl(C)@24			-0.0598471	2669.03	668.265	2669.09	668.28	4	6	2.1.1.1061.19	27.7876	10013	27.5786
3	14.16	14.16	99.13	25.11	21.65	gi|136429	RecName: Full=Trypsin; Flags: Precursor			0	0.01054	VGGYTCAANSIPYQVSLNSGSHFC	Carbamidomethyl(C)@6; Deamidated(N)@9; Phospho(S)@10; Carbamidomethyl(C)@24			-0.0593588	2669.03	668.266	2669.09	668.28	4	5	2.1.1.1095.22	29.3716	4687	29.2062
3	14.16	14.16	99.13	25.11	21.65	gi|136429	RecName: Full=Trypsin; Flags: Precursor			0	0.009868	VGGYTCAANSIPYQVSLNSGSHFC	Carbamidomethyl(C)@6; Deamidated(N)@9; Phospho(S)@10; Carbamidomethyl(C)@24			-0.0605795	2669.03	668.265	2669.09	668.28	4	7	2.1.1.999.11	24.9154	19403	24.9833
3	14.16	14.16	99.13	25.11	21.65	gi|136429	RecName: Full=Trypsin; Flags: Precursor			0	0.00977	VGGYTCAANSIPYQVSLNSGSHFC	Carbamidomethyl(C)@6; Phospho(S)@10; Deamidated(N)@18; Carbamidomethyl(C)@24			-0.0615561	2669.03	668.265	2669.09	668.28	4	7	2.1.1.883.3	19.5591	18947	19.7272
3	14.16	14.16	99.13	25.11	21.65	gi|136429	RecName: Full=Trypsin; Flags: Precursor			0	0.009762	VGGYTCAANSIPYQVSLNSGSHFC	Phospho(T)@5; Carbamidomethyl(C)@6; Deamidated(N)@18; Carbamidomethyl(C)@24			-0.0598471	2669.03	668.265	2669.09	668.28	4	7	2.1.1.983.20	24.1782	23434	24.3367
3	14.16	14.16	99.13	25.11	21.65	gi|136429	RecName: Full=Trypsin; Flags: Precursor			0	0.009597	VGGYTCAANSIPYQVSLNSGSHFC	Phospho(T)@5; Carbamidomethyl(C)@6; Deamidated(N)@18; Carbamidomethyl(C)@24			-0.0598471	2669.03	668.265	2669.09	668.28	4	7	2.1.1.987.11	24.3595	23434	24.3367
3	14.16	14.16	99.13	25.11	21.65	gi|136429	RecName: Full=Trypsin; Flags: Precursor			0	0.00929	VGGYTCAANSIPYQVSLNSGSHFC	Phospho(T)@5; Carbamidomethyl(C)@6; Deamidated(N)@18; Carbamidomethyl(C)@24			-0.0593588	2669.03	668.266	2669.09	668.28	4	7	2.1.1.867.5	18.8365	3398	18.8532
3	14.16	14.16	99.13	25.11	21.65	gi|136429	RecName: Full=Trypsin; Flags: Precursor			0	0.009231	VGGYTCAANSIPYQVSLNSGSHFC	Phospho(T)@5; Carbamidomethyl(C)@6; Deamidated(N)@18; Carbamidomethyl(C)@24			-0.0598471	2669.03	668.265	2669.09	668.28	4	7	2.1.1.981.11	24.0843	23434	24.3367
3	14.16	14.16	99.13	25.11	21.65	gi|136429	RecName: Full=Trypsin; Flags: Precursor			0	0.009193	VGGYTCAANSIPYQVSLNSGSHFC	Carbamidomethyl(C)@6; Phospho(S)@10; Deamidated(N)@18; Carbamidomethyl(C)@24			-0.0598471	2669.03	668.265	2669.09	668.28	4	7	2.1.1.809.4	16.1606	5185	16.1856
3	14.16	14.16	99.13	25.11	21.65	gi|136429	RecName: Full=Trypsin; Flags: Precursor			0	0.009174	VGGYTCAANSIPYQVSLNSGSHFC	Phospho(T)@5; Carbamidomethyl(C)@6; Deamidated(N)@9; Carbamidomethyl(C)@24			-0.0605795	2669.03	668.265	2669.09	668.28	4	7	2.1.1.875.7	19.2027	15379	19.5891
3	14.16	14.16	99.13	25.11	21.65	gi|136429	RecName: Full=Trypsin; Flags: Precursor			0	0.009138	VGGYTCAANSIPYQVSLNSGSHFC	Phospho(T)@5; Carbamidomethyl(C)@6; Deamidated(N)@9; Carbamidomethyl(C)@24			-0.0615561	2669.03	668.265	2669.09	668.28	4	7	2.1.1.793.6	15.4345	4989	15.6335
3	14.16	14.16	99.13	25.11	21.65	gi|136429	RecName: Full=Trypsin; Flags: Precursor			0	0.009057	VGGYTCAANSIPYQVSLNSGSHFC	Phospho(T)@5; Carbamidomethyl(C)@6; Deamidated(N)@18; Carbamidomethyl(C)@24			-0.0610678	2669.03	668.265	2669.09	668.28	4	7	2.1.1.979.12	23.9937	20820	24.0138
3	14.16	14.16	99.13	25.11	21.65	gi|136429	RecName: Full=Trypsin; Flags: Precursor			0	0.008951	VGGYTCAANSIPYQVSLNSGSHFC	Phospho(T)@5; Carbamidomethyl(C)@6; Deamidated(N)@9; Carbamidomethyl(C)@24			-0.0615561	2669.03	668.265	2669.09	668.28	4	7	2.1.1.1033.17	26.4882	14117	26.5116
3	14.16	14.16	99.13	25.11	21.65	gi|136429	RecName: Full=Trypsin; Flags: Precursor			0	0.007365	VGGYTCAANSIPYQVSLNSGSHFC	Carbamidomethyl(C)@6; Deamidated(N)@9; Phospho(S)@10; Carbamidomethyl(C)@24			-0.0615561	2669.03	668.265	2669.09	668.28	4	6	2.1.1.1035.15	26.5775	14117	26.5116
3	14.16	14.16	99.13	25.11	21.65	gi|136429	RecName: Full=Trypsin; Flags: Precursor			0	0.007329	VGGYTCAANSIPYQVSLNSGSHFC	Phospho(T)@5; Carbamidomethyl(C)@6; Deamidated(N)@9; Carbamidomethyl(C)@24			-0.0598471	2669.03	668.265	2669.09	668.28	4	6	2.1.1.1029.16	26.3003	15287	26.1872
3	14.16	14.16	99.13	25.11	21.65	gi|136429	RecName: Full=Trypsin; Flags: Precursor			0	0.6007	VGGYTCAANSIPYQVSLNSGSHFCG	Phospho(T)@5; Carbamidomethyl(C)@6; Phospho(S)@16; Deamidated(N)@18; Phospho(S)@19; Carbamidomethyl(C)@24			0.115667	2886.16	722.548	2886.05	722.519	4	10	1.1.1.844.4	13.9165	32483	13.9875
3	14.16	14.16	99.13	25.11	21.65	gi|136429	RecName: Full=Trypsin; Flags: Precursor			0	0.5747	VGGYTCAANSIPYQVSLNSGSHFCG	Phospho(T)@5; Carbamidomethyl(C)@6; Phospho(S)@16; Deamidated(N)@18; Phospho(S)@19; Carbamidomethyl(C)@24			0.118353	2886.17	722.549	2886.05	722.519	4	10	2.1.1.681.5	10.2786	14048	10.2493
3	14.16	14.16	99.13	25.11	21.65	gi|136429	RecName: Full=Trypsin; Flags: Precursor			0	0.5558	VGGYTCAANSIPYQVSLNSGSHFCG	Phospho(T)@5; Carbamidomethyl(C)@6; Phospho(S)@16; Deamidated(N)@18; Phospho(S)@19; Carbamidomethyl(C)@24			0.11762	2886.16	722.548	2886.05	722.519	4	10	1.1.1.802.6	11.9964	95516	11.8275
3	14.16	14.16	99.13	25.11	21.65	gi|136429	RecName: Full=Trypsin; Flags: Precursor			0	0.1079	VGGYTCAANSIPYQVSLNSGSHFCG	Phospho(T)@5; Carbamidomethyl(C)@6; Phospho(S)@16; Deamidated(N)@18; Phospho(S)@19; Carbamidomethyl(C)@24			0.115667	2886.16	722.548	2886.05	722.519	4	9	1.1.1.986.7	20.4483	18676	20.5577
3	14.16	14.16	99.13	25.11	21.65	gi|136429	RecName: Full=Trypsin; Flags: Precursor			0	0.1071	VGGYTCAANSIPYQVSLNSGSHFCG	Phospho(T)@5; Carbamidomethyl(C)@6; Phospho(S)@16; Deamidated(N)@18; Phospho(S)@19; Carbamidomethyl(C)@24			0.115911	2886.16	722.548	2886.05	722.519	4	9	1.1.1.1018.5	21.9201	21701	21.9368
3	14.16	14.16	99.13	25.11	21.65	gi|136429	RecName: Full=Trypsin; Flags: Precursor			0	0.1068	VGGYTCAANSIPYQVSLNSGSHFCG	Phospho(T)@5; Carbamidomethyl(C)@6; Phospho(S)@16; Deamidated(N)@18; Phospho(S)@19; Carbamidomethyl(C)@24			0.115911	2886.16	722.548	2886.05	722.519	4	9	1.1.1.946.7	18.6113	17445	18.6289
3	14.16	14.16	99.13	25.11	21.65	gi|136429	RecName: Full=Trypsin; Flags: Precursor			0	0.1068	VGGYTCAANSIPYQVSLNSGSHFCG	Carbamidomethyl(C)@6; Phospho(S)@10; Phospho(S)@16; Deamidated(N)@18; Phospho(S)@19; Carbamidomethyl(C)@24			0.116888	2886.16	722.548	2886.05	722.519	4	9	2.1.1.711.5	11.6724	8318	11.6775
3	14.16	14.16	99.13	25.11	21.65	gi|136429	RecName: Full=Trypsin; Flags: Precursor			0	0.1067	VGGYTCAANSIPYQVSLNSGSHFCG	Phospho(T)@5; Carbamidomethyl(C)@6; Phospho(S)@10; Deamidated(N)@18; Phospho(S)@19; Carbamidomethyl(C)@24			0.115911	2886.16	722.548	2886.05	722.519	4	9	1.1.1.1261.12	33.1327	12979	33.0598
3	14.16	14.16	99.13	25.11	21.65	gi|136429	RecName: Full=Trypsin; Flags: Precursor			0	0.1066	VGGYTCAANSIPYQVSLNSGSHFCG	Phospho(T)@5; Carbamidomethyl(C)@6; Phospho(S)@16; Deamidated(N)@18; Phospho(S)@19; Carbamidomethyl(C)@24			0.118353	2886.17	722.549	2886.05	722.519	4	9	2.1.1.795.5	15.5247	5803	15.5414
3	14.16	14.16	99.13	25.11	21.65	gi|136429	RecName: Full=Trypsin; Flags: Precursor			0	0.1065	VGGYTCAANSIPYQVSLNSGSHFCG	Phospho(T)@5; Carbamidomethyl(C)@6; Phospho(S)@16; Deamidated(N)@18; Phospho(S)@19; Carbamidomethyl(C)@24			0.116888	2886.16	722.548	2886.05	722.519	4	9	1.1.1.824.5	13.0063	59718	12.8393
3	14.16	14.16	99.13	25.11	21.65	gi|136429	RecName: Full=Trypsin; Flags: Precursor			0	0.106	VGGYTCAANSIPYQVSLNSGSHFCG	Phospho(T)@5; Carbamidomethyl(C)@6; Phospho(S)@16; Deamidated(N)@18; Phospho(S)@19; Carbamidomethyl(C)@24			0.117132	2886.16	722.548	2886.05	722.519	4	9	1.1.1.806.7	12.1779	88640	12.1495
3	14.16	14.16	99.13	25.11	21.65	gi|136429	RecName: Full=Trypsin; Flags: Precursor			0	0.1058	VGGYTCAANSIPYQVSLNSGSHFCG	Phospho(T)@5; Carbamidomethyl(C)@6; Phospho(S)@16; Deamidated(N)@18; Phospho(S)@19; Carbamidomethyl(C)@24			0.116888	2886.16	722.548	2886.05	722.519	4	9	1.1.1.810.4	12.366	76143	12.3335
3	14.16	14.16	99.13	25.11	21.65	gi|136429	RecName: Full=Trypsin; Flags: Precursor			0	0.1058	VGGYTCAANSIPYQVSLNSGSHFCG	Carbamidomethyl(C)@6; Phospho(S)@10; Phospho(S)@16; Deamidated(N)@18; Phospho(S)@19; Carbamidomethyl(C)@24			0.118841	2886.17	722.549	2886.05	722.519	4	9	2.1.1.858.9	18.421	5432	18.4394
3	14.16	14.16	99.13	25.11	21.65	gi|136429	RecName: Full=Trypsin; Flags: Precursor			0	0.1057	VGGYTCAANSIPYQVSLNSGSHFCG	Phospho(T)@5; Carbamidomethyl(C)@6; Phospho(S)@16; Deamidated(N)@18; Phospho(S)@19; Carbamidomethyl(C)@24			0.11762	2886.16	722.548	2886.05	722.519	4	9	1.1.1.794.6	11.6329	104813	11.6439
3	14.16	14.16	99.13	25.11	21.65	gi|136429	RecName: Full=Trypsin; Flags: Precursor			0	0.1057	VGGYTCAANSIPYQVSLNSGSHFCG	Phospho(T)@5; Carbamidomethyl(C)@6; Phospho(S)@16; Deamidated(N)@18; Phospho(S)@19; Carbamidomethyl(C)@24			0.11762	2886.16	722.548	2886.05	722.519	4	9	1.1.1.796.4	11.7173	104813	11.6439
3	14.16	14.16	99.13	25.11	21.65	gi|136429	RecName: Full=Trypsin; Flags: Precursor			0	0.1057	VGGYTCAANSIPYQVSLNSGSHFCG	Phospho(T)@5; Carbamidomethyl(C)@6; Phospho(S)@16; Deamidated(N)@18; Phospho(S)@19; Carbamidomethyl(C)@24			0.116888	2886.16	722.548	2886.05	722.519	4	9	1.1.1.822.5	12.9145	59718	12.8393
3	14.16	14.16	99.13	25.11	21.65	gi|136429	RecName: Full=Trypsin; Flags: Precursor			0	0.1057	VGGYTCAANSIPYQVSLNSGSHFCG	Carbamidomethyl(C)@6; Phospho(S)@10; Phospho(S)@16; Deamidated(N)@18; Phospho(S)@19; Carbamidomethyl(C)@24			0.118841	2886.17	722.549	2886.05	722.519	4	9	2.1.1.663.6	9.4544	56068	9.0048
3	14.16	14.16	99.13	25.11	21.65	gi|136429	RecName: Full=Trypsin; Flags: Precursor			0	0.1056	VGGYTCAANSIPYQVSLNSGSHFCG	Phospho(T)@5; Carbamidomethyl(C)@6; Phospho(S)@16; Deamidated(N)@18; Phospho(S)@19; Carbamidomethyl(C)@24			0.116399	2886.16	722.548	2886.05	722.519	4	9	1.1.1.938.6	18.2507	17263	18.2157
3	14.16	14.16	99.13	25.11	21.65	gi|136429	RecName: Full=Trypsin; Flags: Precursor			0	0.1055	VGGYTCAANSIPYQVSLNSGSHFCG	Phospho(T)@5; Carbamidomethyl(C)@6; Phospho(S)@16; Deamidated(N)@18; Phospho(S)@19; Carbamidomethyl(C)@24			0.118108	2886.17	722.548	2886.05	722.519	4	9	1.1.1.788.8	11.3551	120513	11.1391
3	14.16	14.16	99.13	25.11	21.65	gi|136429	RecName: Full=Trypsin; Flags: Precursor			0	0.1054	VGGYTCAANSIPYQVSLNSGSHFCG	Phospho(T)@5; Carbamidomethyl(C)@6; Phospho(S)@16; Deamidated(N)@18; Phospho(S)@19; Carbamidomethyl(C)@24			0.118108	2886.17	722.548	2886.05	722.519	4	9	1.1.1.780.8	10.9877	134775	11.1849
3	14.16	14.16	99.13	25.11	21.65	gi|136429	RecName: Full=Trypsin; Flags: Precursor			0	0.1053	VGGYTCAANSIPYQVSLNSGSHFCG	Phospho(T)@5; Carbamidomethyl(C)@6; Phospho(S)@16; Deamidated(N)@18; Phospho(S)@19; Carbamidomethyl(C)@24			0.116888	2886.16	722.548	2886.05	722.519	4	9	2.1.1.703.7	11.2962	10915	11.2174
3	14.16	14.16	99.13	25.11	21.65	gi|136429	RecName: Full=Trypsin; Flags: Precursor			0	0.1051	VGGYTCAANSIPYQVSLNSGSHFCG	Phospho(T)@5; Carbamidomethyl(C)@6; Phospho(S)@16; Deamidated(N)@18; Phospho(S)@19; Carbamidomethyl(C)@24			0.115667	2886.16	722.548	2886.05	722.519	4	9	1.1.1.840.3	13.7329	39055	13.6203
3	14.16	14.16	99.13	25.11	21.65	gi|136429	RecName: Full=Trypsin; Flags: Precursor			0	0.1048	VGGYTCAANSIPYQVSLNSGSHFCG	Carbamidomethyl(C)@6; Phospho(S)@10; Phospho(S)@16; Deamidated(N)@18; Phospho(S)@19; Carbamidomethyl(C)@24			0.116399	2886.16	722.548	2886.05	722.519	4	9	1.1.1.834.4	13.46	41293	13.4826
3	14.16	14.16	99.13	25.11	21.65	gi|136429	RecName: Full=Trypsin; Flags: Precursor			0	0.1047	VGGYTCAANSIPYQVSLNSGSHFCG	Phospho(T)@5; Carbamidomethyl(C)@6; Phospho(S)@16; Deamidated(N)@18; Phospho(S)@19; Carbamidomethyl(C)@24			0.115911	2886.16	722.548	2886.05	722.519	4	9	1.1.1.890.5	16.0363	25596	16.0563
3	14.16	14.16	99.13	25.11	21.65	gi|136429	RecName: Full=Trypsin; Flags: Precursor			0	0.1047	VGGYTCAANSIPYQVSLNSGSHFCG	Phospho(T)@5; Carbamidomethyl(C)@6; Phospho(S)@16; Deamidated(N)@18; Phospho(S)@19; Carbamidomethyl(C)@24			0.119573	2886.17	722.549	2886.05	722.519	4	9	2.1.1.659.7	9.2709	56068	9.0048
3	14.16	14.16	99.13	25.11	21.65	gi|136429	RecName: Full=Trypsin; Flags: Precursor			0	0.1046	VGGYTCAANSIPYQVSLNSGSHFCG	Phospho(T)@5; Carbamidomethyl(C)@6; Phospho(S)@16; Deamidated(N)@18; Phospho(S)@19; Carbamidomethyl(C)@24			0.120062	2886.17	722.549	2886.05	722.519	4	9	2.1.1.649.9	8.8113	95023	8.6825
3	14.16	14.16	99.13	25.11	21.65	gi|136429	RecName: Full=Trypsin; Flags: Precursor			0	0.1044	VGGYTCAANSIPYQVSLNSGSHFCG	Phospho(T)@5; Carbamidomethyl(C)@6; Phospho(S)@16; Deamidated(N)@18; Phospho(S)@19; Carbamidomethyl(C)@24			0.115667	2886.16	722.548	2886.05	722.519	4	9	1.1.1.838.3	13.6412	39055	13.6203
3	14.16	14.16	99.13	25.11	21.65	gi|136429	RecName: Full=Trypsin; Flags: Precursor			0	0.1044	VGGYTCAANSIPYQVSLNSGSHFCG	Phospho(T)@5; Carbamidomethyl(C)@6; Phospho(S)@16; Deamidated(N)@18; Phospho(S)@19; Carbamidomethyl(C)@24			0.120062	2886.17	722.549	2886.05	722.519	4	9	2.1.1.639.11	8.3479	94392	8.5441
3	14.16	14.16	99.13	25.11	21.65	gi|136429	RecName: Full=Trypsin; Flags: Precursor			0	0.1044	VGGYTCAANSIPYQVSLNSGSHFCG	Phospho(T)@5; Carbamidomethyl(C)@6; Phospho(S)@16; Deamidated(N)@18; Phospho(S)@19; Carbamidomethyl(C)@24			0.120062	2886.17	722.549	2886.05	722.519	4	9	2.1.1.647.6	8.711	95023	8.6825
3	14.16	14.16	99.13	25.11	21.65	gi|136429	RecName: Full=Trypsin; Flags: Precursor			0	0.1043	VGGYTCAANSIPYQVSLNSGSHFCG	Phospho(T)@5; Carbamidomethyl(C)@6; Phospho(S)@16; Deamidated(N)@18; Phospho(S)@19; Carbamidomethyl(C)@24			0.118108	2886.17	722.548	2886.05	722.519	4	9	1.1.1.786.5	11.2599	120513	11.1391
3	14.16	14.16	99.13	25.11	21.65	gi|136429	RecName: Full=Trypsin; Flags: Precursor			0	0.1043	VGGYTCAANSIPYQVSLNSGSHFCG	Phospho(T)@5; Carbamidomethyl(C)@6; Phospho(S)@16; Deamidated(N)@18; Phospho(S)@19; Carbamidomethyl(C)@24			0.11762	2886.16	722.548	2886.05	722.519	4	9	1.1.1.792.6	11.5411	111366	11.5062
3	14.16	14.16	99.13	25.11	21.65	gi|136429	RecName: Full=Trypsin; Flags: Precursor			0	0.1042	VGGYTCAANSIPYQVSLNSGSHFCG	Phospho(T)@5; Carbamidomethyl(C)@6; Phospho(S)@16; Deamidated(N)@18; Phospho(S)@19; Carbamidomethyl(C)@24			0.116399	2886.16	722.548	2886.05	722.519	4	9	1.1.1.816.6	12.638	66150	12.6555
3	14.16	14.16	99.13	25.11	21.65	gi|136429	RecName: Full=Trypsin; Flags: Precursor			0	0.1041	VGGYTCAANSIPYQVSLNSGSHFCG	Phospho(T)@5; Carbamidomethyl(C)@6; Phospho(S)@16; Deamidated(N)@18; Phospho(S)@19; Carbamidomethyl(C)@24			0.115911	2886.16	722.548	2886.05	722.519	4	9	1.1.1.854.3	14.3762	34859	14.2633
3	14.16	14.16	99.13	25.11	21.65	gi|136429	RecName: Full=Trypsin; Flags: Precursor			0	0.1033	VGGYTCAANSIPYQVSLNSGSHFCG	Phospho(T)@5; Carbamidomethyl(C)@6; Phospho(S)@16; Deamidated(N)@18; Phospho(S)@19; Carbamidomethyl(C)@24			0.118353	2886.17	722.549	2886.05	722.519	4	9	2.1.1.673.3	9.9047	18789	9.8804
3	14.16	14.16	99.13	25.11	21.65	gi|136429	RecName: Full=Trypsin; Flags: Precursor			0	0.1031	VGGYTCAANSIPYQVSLNSGSHFCG	Phospho(T)@5; Carbamidomethyl(C)@6; Phospho(S)@16; Deamidated(N)@18; Phospho(S)@19; Carbamidomethyl(C)@24			0.116888	2886.16	722.548	2886.05	722.519	4	9	1.1.1.812.4	12.458	76143	12.3335
3	14.16	14.16	99.13	25.11	21.65	gi|136429	RecName: Full=Trypsin; Flags: Precursor			0	0.103	VGGYTCAANSIPYQVSLNSGSHFCG	Carbamidomethyl(C)@6; Phospho(S)@10; Phospho(S)@16; Deamidated(N)@18; Phospho(S)@19; Carbamidomethyl(C)@24			0.118108	2886.17	722.548	2886.05	722.519	4	9	2.1.1.677.5	10.0992	17781	9.9727
3	14.16	14.16	99.13	25.11	21.65	gi|136429	RecName: Full=Trypsin; Flags: Precursor			0	0.1022	VGGYTCAANSIPYQVSLNSGSHFCG	Phospho(T)@5; Carbamidomethyl(C)@6; Phospho(S)@16; Deamidated(N)@18; Phospho(S)@19; Carbamidomethyl(C)@24			0.115911	2886.16	722.548	2886.05	722.519	4	9	1.1.1.966.3	19.53	23655	19.5928
3	14.16	14.16	99.13	25.11	21.65	gi|136429	RecName: Full=Trypsin; Flags: Precursor			0	0.09994	VGGYTCAANSIPYQVSLNSGSHFCG	Phospho(T)@5; Carbamidomethyl(C)@6; Phospho(S)@16; Deamidated(N)@18; Phospho(S)@19; Carbamidomethyl(C)@24			0.115911	2886.16	722.548	2886.05	722.519	4	9	1.1.1.968.5	19.622	23655	19.5928
3	14.16	14.16	99.13	25.11	21.65	gi|136429	RecName: Full=Trypsin; Flags: Precursor			0	0.09973	VGGYTCAANSIPYQVSLNSGSHFCG	Phospho(T)@5; Carbamidomethyl(C)@6; Phospho(S)@16; Deamidated(N)@18; Phospho(S)@19; Carbamidomethyl(C)@24			0.118108	2886.17	722.548	2886.05	722.519	4	9	1.1.1.784.6	11.1699	120513	11.1391
3	14.16	14.16	99.13	25.11	21.65	gi|136429	RecName: Full=Trypsin; Flags: Precursor			0	0.09809	VGGYTCAANSIPYQVSLNSGSHFCG	Phospho(T)@5; Carbamidomethyl(C)@6; Phospho(S)@16; Deamidated(N)@18; Phospho(S)@19; Carbamidomethyl(C)@24			0.11762	2886.16	722.548	2886.05	722.519	4	9	1.1.1.790.6	11.4452	117090	11.4144
3	14.16	14.16	99.13	25.11	21.65	gi|136429	RecName: Full=Trypsin; Flags: Precursor			0	0.02736	VGGYTCAANSIPYQVSLNSGSHFCG	Carbamidomethyl(C)@6; Phospho(S)@10; Phospho(S)@16; Deamidated(N)@18; Phospho(S)@19; Carbamidomethyl(C)@24			0.119573	2886.17	722.549	2886.05	722.519	4	8	1.1.1.1419.15	40.4717	10416	40.4934
3	14.16	14.16	99.13	25.11	21.65	gi|136429	RecName: Full=Trypsin; Flags: Precursor			0	0.02667	VGGYTCAANSIPYQVSLNSGSHFCG	Carbamidomethyl(C)@6; Phospho(S)@10; Phospho(S)@16; Deamidated(N)@18; Phospho(S)@19; Carbamidomethyl(C)@24			0.118108	2886.17	722.548	2886.05	722.519	4	8	1.1.1.1311.6	35.4443	14205	35.476
3	14.16	14.16	99.13	25.11	21.65	gi|136429	RecName: Full=Trypsin; Flags: Precursor			0	0.02552	VGGYTCAANSIPYQVSLNSGSHFCG	Phospho(T)@5; Carbamidomethyl(C)@6; Phospho(S)@16; Deamidated(N)@18; Phospho(S)@19; Carbamidomethyl(C)@24			0.116888	2886.16	722.548	2886.05	722.519	4	8	2.1.1.1019.18	25.8393	6003	25.9089
3	14.16	14.16	99.13	25.11	21.65	gi|136429	RecName: Full=Trypsin; Flags: Precursor			0	0.0247	VGGYTCAANSIPYQVSLNSGSHFCG	Phospho(T)@5; Carbamidomethyl(C)@6; Phospho(S)@16; Deamidated(N)@18; Phospho(S)@19; Carbamidomethyl(C)@24			0.119329	2886.17	722.549	2886.05	722.519	4	7	1.1.1.1645.4	51.0153	4164	50.952
3	14.16	14.16	99.13	25.11	21.65	gi|136429	RecName: Full=Trypsin; Flags: Precursor			0	0.02245	VGGYTCAANSIPYQVSLNSGSHFCG	Carbamidomethyl(C)@6; Phospho(S)@10; Phospho(S)@16; Deamidated(N)@18; Phospho(S)@19; Carbamidomethyl(C)@24			0.115667	2886.16	722.548	2886.05	722.519	4	8	1.1.1.1096.6	25.4952	24189	25.5252
3	14.16	14.16	99.13	25.11	21.65	gi|136429	RecName: Full=Trypsin; Flags: Precursor			0	0.0221	VGGYTCAANSIPYQVSLNSGSHFCG	Phospho(T)@5; Carbamidomethyl(C)@6; Phospho(S)@16; Deamidated(N)@18; Phospho(S)@19; Carbamidomethyl(C)@24			0.119329	2886.17	722.549	2886.05	722.519	4	8	1.1.1.1082.5	24.8492	22747	24.9269
3	14.16	14.16	99.13	25.11	21.65	gi|136429	RecName: Full=Trypsin; Flags: Precursor			0	0.02204	VGGYTCAANSIPYQVSLNSGSHFCG	Phospho(T)@5; Carbamidomethyl(C)@6; Deamidated(N)@9; Phospho(S)@10; Phospho(S)@19; Carbamidomethyl(C)@24			0.116888	2886.16	722.548	2886.05	722.519	4	8	1.1.1.1192.19	29.9423	17194	30.0122
3	14.16	14.16	99.13	25.11	21.65	gi|136429	RecName: Full=Trypsin; Flags: Precursor			0	0.022	VGGYTCAANSIPYQVSLNSGSHFCG	Carbamidomethyl(C)@6; Phospho(S)@10; Phospho(S)@16; Deamidated(N)@18; Phospho(S)@19; Carbamidomethyl(C)@24			0.106851	2886.15	482.033	2886.05	482.015	6	8	1.1.1.802.2	11.9772	9421	11.8736
3	14.16	14.16	99.13	25.11	21.65	gi|136429	RecName: Full=Trypsin; Flags: Precursor			0	0.02178	VGGYTCAANSIPYQVSLNSGSHFCG	Carbamidomethyl(C)@6; Phospho(S)@10; Phospho(S)@16; Deamidated(N)@18; Phospho(S)@19; Carbamidomethyl(C)@24			0.107401	2886.15	482.033	2886.05	482.015	6	8	1.1.1.792.3	11.5236	11090	11.4144
3	14.16	14.16	99.13	25.11	21.65	gi|136429	RecName: Full=Trypsin; Flags: Precursor			0	0.02176	VGGYTCAANSIPYQVSLNSGSHFCG	Phospho(T)@5; Carbamidomethyl(C)@6; Phospho(S)@16; Deamidated(N)@18; Phospho(S)@19; Carbamidomethyl(C)@24			0.117132	2886.16	722.548	2886.05	722.519	4	8	2.1.1.715.7	11.8516	7624	11.7699
3	14.16	14.16	99.13	25.11	21.65	gi|136429	RecName: Full=Trypsin; Flags: Precursor			0	0.02169	VGGYTCAANSIPYQVSLNSGSHFCG	Phospho(T)@5; Carbamidomethyl(C)@6; Phospho(S)@16; Deamidated(N)@18; Phospho(S)@19; Carbamidomethyl(C)@24			0.11762	2886.16	722.548	2886.05	722.519	4	8	2.1.1.751.7	13.5003	7483	13.3334
3	14.16	14.16	99.13	25.11	21.65	gi|136429	RecName: Full=Trypsin; Flags: Precursor			0	0.02143	VGGYTCAANSIPYQVSLNSGSHFCG	Carbamidomethyl(C)@6; Phospho(S)@10; Phospho(S)@16; Deamidated(N)@18; Phospho(S)@19; Carbamidomethyl(C)@24			0.110514	2886.16	482.034	2886.05	482.015	6	8	2.1.1.657.3	9.1588	6580	9.1891
3	14.16	14.16	99.13	25.11	21.65	gi|136429	RecName: Full=Trypsin; Flags: Precursor			0	0.02132	VGGYTCAANSIPYQVSLNSGSHFCG	Phospho(T)@5; Carbamidomethyl(C)@6; Phospho(S)@16; Deamidated(N)@18; Phospho(S)@19; Carbamidomethyl(C)@24			0.118841	2886.17	722.549	2886.05	722.519	4	8	2.1.1.876.7	19.2495	6207	19.2211
3	14.16	14.16	99.13	25.11	21.65	gi|136429	RecName: Full=Trypsin; Flags: Precursor			0	0.02131	VGGYTCAANSIPYQVSLNSGSHFCG	Phospho(T)@5; Carbamidomethyl(C)@6; Phospho(S)@16; Deamidated(N)@18; Phospho(S)@19; Carbamidomethyl(C)@24			0.119329	2886.17	722.549	2886.05	722.519	4	8	1.1.1.1080.7	24.7604	20697	24.7888
3	14.16	14.16	99.13	25.11	21.65	gi|136429	RecName: Full=Trypsin; Flags: Precursor			0	0.02129	VGGYTCAANSIPYQVSLNSGSHFCG	Phospho(T)@5; Carbamidomethyl(C)@6; Phospho(S)@16; Deamidated(N)@18; Phospho(S)@19; Carbamidomethyl(C)@24			0.115911	2886.16	722.548	2886.05	722.519	4	8	1.1.1.876.6	15.3976	23331	15.4126
3	14.16	14.16	99.13	25.11	21.65	gi|136429	RecName: Full=Trypsin; Flags: Precursor			0	0.02126	VGGYTCAANSIPYQVSLNSGSHFCG	Phospho(T)@5; Carbamidomethyl(C)@6; Phospho(S)@16; Deamidated(N)@18; Phospho(S)@19; Carbamidomethyl(C)@24			0.11762	2886.16	722.548	2886.05	722.519	4	8	2.1.1.759.6	13.8755	6434	13.8404
3	14.16	14.16	99.13	25.11	21.65	gi|136429	RecName: Full=Trypsin; Flags: Precursor			0	0.02113	VGGYTCAANSIPYQVSLNSGSHFCG	Carbamidomethyl(C)@6; Phospho(S)@10; Phospho(S)@16; Deamidated(N)@18; Phospho(S)@19; Carbamidomethyl(C)@24			0.115911	2886.16	722.548	2886.05	722.519	4	8	1.1.1.886.5	15.8558	25911	15.9645
3	14.16	14.16	99.13	25.11	21.65	gi|136429	RecName: Full=Trypsin; Flags: Precursor			0	0.02107	VGGYTCAANSIPYQVSLNSGSHFCG	Carbamidomethyl(C)@6; Phospho(S)@10; Phospho(S)@16; Deamidated(N)@18; Phospho(S)@19; Carbamidomethyl(C)@24			0.106851	2886.15	482.033	2886.05	482.015	6	8	1.1.1.794.3	11.6154	9309	11.6439
3	14.16	14.16	99.13	25.11	21.65	gi|136429	RecName: Full=Trypsin; Flags: Precursor			0	0.02107	VGGYTCAANSIPYQVSLNSGSHFCG	Phospho(T)@5; Carbamidomethyl(C)@6; Phospho(S)@16; Deamidated(N)@18; Phospho(S)@19; Carbamidomethyl(C)@24			0.115911	2886.16	722.548	2886.05	722.519	4	8	1.1.1.880.5	15.5766	27396	15.5967
3	14.16	14.16	99.13	25.11	21.65	gi|136429	RecName: Full=Trypsin; Flags: Precursor			0	0.02105	VGGYTCAANSIPYQVSLNSGSHFCG	Phospho(T)@5; Carbamidomethyl(C)@6; Phospho(S)@16; Deamidated(N)@18; Phospho(S)@19; Carbamidomethyl(C)@24			0.115911	2886.16	722.548	2886.05	722.519	4	8	1.1.1.964.4	19.4416	23655	19.5928
3	14.16	14.16	99.13	25.11	21.65	gi|136429	RecName: Full=Trypsin; Flags: Precursor			0	0.02103	VGGYTCAANSIPYQVSLNSGSHFCG	Phospho(T)@5; Carbamidomethyl(C)@6; Phospho(S)@16; Deamidated(N)@18; Phospho(S)@19; Carbamidomethyl(C)@24			0.115179	2886.16	722.548	2886.05	722.519	4	8	1.1.1.900.3	16.4908	21618	16.5159
3	14.16	14.16	99.13	25.11	21.65	gi|136429	RecName: Full=Trypsin; Flags: Precursor			0	0.02102	VGGYTCAANSIPYQVSLNSGSHFCG	Phospho(T)@5; Carbamidomethyl(C)@6; Phospho(S)@16; Deamidated(N)@18; Phospho(S)@19; Carbamidomethyl(C)@24			0.116399	2886.16	722.548	2886.05	722.519	4	8	1.1.1.954.4	18.9825	19926	18.95
3	14.16	14.16	99.13	25.11	21.65	gi|136429	RecName: Full=Trypsin; Flags: Precursor			0	0.02101	VGGYTCAANSIPYQVSLNSGSHFCG	Phospho(T)@5; Carbamidomethyl(C)@6; Phospho(S)@16; Deamidated(N)@18; Phospho(S)@19; Carbamidomethyl(C)@24			0.116399	2886.16	722.548	2886.05	722.519	4	8	1.1.1.1116.15	26.421	19000	26.3552
3	14.16	14.16	99.13	25.11	21.65	gi|136429	RecName: Full=Trypsin; Flags: Precursor			0	0.02101	VGGYTCAANSIPYQVSLNSGSHFCG	Carbamidomethyl(C)@6; Phospho(S)@10; Phospho(S)@16; Deamidated(N)@18; Phospho(S)@19; Carbamidomethyl(C)@24			0.118108	2886.17	722.548	2886.05	722.519	4	8	2.1.1.685.4	10.4613	16099	10.3875
3	14.16	14.16	99.13	25.11	21.65	gi|136429	RecName: Full=Trypsin; Flags: Precursor			0	0.02098	VGGYTCAANSIPYQVSLNSGSHFCG	Phospho(T)@5; Carbamidomethyl(C)@6; Phospho(S)@16; Deamidated(N)@18; Phospho(S)@19; Carbamidomethyl(C)@24			0.115911	2886.16	722.548	2886.05	722.519	4	8	1.1.1.912.5	17.051	19075	17.0218
3	14.16	14.16	99.13	25.11	21.65	gi|136429	RecName: Full=Trypsin; Flags: Precursor			0	0.02098	VGGYTCAANSIPYQVSLNSGSHFCG	Phospho(T)@5; Carbamidomethyl(C)@6; Phospho(S)@16; Deamidated(N)@18; Phospho(S)@19; Carbamidomethyl(C)@24			0.118108	2886.17	722.548	2886.05	722.519	4	8	2.1.1.687.5	10.5556	16099	10.3875
3	14.16	14.16	99.13	25.11	21.65	gi|136429	RecName: Full=Trypsin; Flags: Precursor			0	0.02097	VGGYTCAANSIPYQVSLNSGSHFCG	Carbamidomethyl(C)@6; Phospho(S)@10; Phospho(S)@16; Deamidated(N)@18; Phospho(S)@19; Carbamidomethyl(C)@24			0.11762	2886.16	722.548	2886.05	722.519	4	8	1.1.1.1184.8	29.5622	14425	29.5939
3	14.16	14.16	99.13	25.11	21.65	gi|136429	RecName: Full=Trypsin; Flags: Precursor			0	0.02097	VGGYTCAANSIPYQVSLNSGSHFCG	Phospho(T)@5; Carbamidomethyl(C)@6; Phospho(S)@16; Deamidated(N)@18; Phospho(S)@19; Carbamidomethyl(C)@24			0.118353	2886.17	722.549	2886.05	722.519	4	8	2.1.1.679.8	10.1939	14756	10.1571
3	14.16	14.16	99.13	25.11	21.65	gi|136429	RecName: Full=Trypsin; Flags: Precursor			0	0.02095	VGGYTCAANSIPYQVSLNSGSHFCG	Phospho(T)@5; Carbamidomethyl(C)@6; Phospho(S)@16; Deamidated(N)@18; Phospho(S)@19; Carbamidomethyl(C)@24			0.115667	2886.16	722.548	2886.05	722.519	4	8	1.1.1.924.5	17.6072	19177	17.6191
3	14.16	14.16	99.13	25.11	21.65	gi|136429	RecName: Full=Trypsin; Flags: Precursor			0	0.02095	VGGYTCAANSIPYQVSLNSGSHFCG	Phospho(T)@5; Carbamidomethyl(C)@6; Phospho(S)@16; Deamidated(N)@18; Phospho(S)@19; Carbamidomethyl(C)@24			0.115667	2886.16	722.548	2886.05	722.519	4	8	1.1.1.962.3	19.3381	21107	19.3631
3	14.16	14.16	99.13	25.11	21.65	gi|136429	RecName: Full=Trypsin; Flags: Precursor			0	0.02092	VGGYTCAANSIPYQVSLNSGSHFCG	Carbamidomethyl(C)@6; Phospho(S)@10; Phospho(S)@16; Deamidated(N)@18; Phospho(S)@19; Carbamidomethyl(C)@24			0.117132	2886.16	722.548	2886.05	722.519	4	8	2.1.1.803.6	15.8986	5940	15.9095
3	14.16	14.16	99.13	25.11	21.65	gi|136429	RecName: Full=Trypsin; Flags: Precursor			0	0.02089	VGGYTCAANSIPYQVSLNSGSHFCG	Phospho(T)@5; Carbamidomethyl(C)@6; Phospho(S)@16; Deamidated(N)@18; Phospho(S)@19; Carbamidomethyl(C)@24			0.119573	2886.17	722.549	2886.05	722.519	4	8	1.1.1.1086.6	25.0375	20282	25.019
3	14.16	14.16	99.13	25.11	21.65	gi|136429	RecName: Full=Trypsin; Flags: Precursor			0	0.02087	VGGYTCAANSIPYQVSLNSGSHFCG	Phospho(T)@5; Carbamidomethyl(C)@6; Phospho(S)@16; Deamidated(N)@18; Phospho(S)@19; Carbamidomethyl(C)@24			0.118108	2886.17	722.548	2886.05	722.519	4	8	2.1.1.669.4	9.7288	22127	9.6962
3	14.16	14.16	99.13	25.11	21.65	gi|136429	RecName: Full=Trypsin; Flags: Precursor			0	0.02085	VGGYTCAANSIPYQVSLNSGSHFCG	Phospho(T)@5; Carbamidomethyl(C)@6; Phospho(S)@16; Deamidated(N)@18; Phospho(S)@19; Carbamidomethyl(C)@24			0.115911	2886.16	722.548	2886.05	722.519	4	8	1.1.1.970.4	19.7171	23655	19.5928
3	14.16	14.16	99.13	25.11	21.65	gi|136429	RecName: Full=Trypsin; Flags: Precursor			0	0.02082	VGGYTCAANSIPYQVSLNSGSHFCG	Phospho(T)@5; Carbamidomethyl(C)@6; Phospho(S)@16; Deamidated(N)@18; Phospho(S)@19; Carbamidomethyl(C)@24			0.116888	2886.16	722.548	2886.05	722.519	4	8	2.1.1.970.18	23.5869	5952	23.5525
3	14.16	14.16	99.13	25.11	21.65	gi|136429	RecName: Full=Trypsin; Flags: Precursor			0	0.02081	VGGYTCAANSIPYQVSLNSGSHFCG	Phospho(T)@5; Carbamidomethyl(C)@6; Phospho(S)@16; Deamidated(N)@18; Phospho(S)@19; Carbamidomethyl(C)@24			0.115911	2886.16	722.548	2886.05	722.519	4	8	1.1.1.926.6	17.6999	17255	17.7568
3	14.16	14.16	99.13	25.11	21.65	gi|136429	RecName: Full=Trypsin; Flags: Precursor			0	0.0208	VGGYTCAANSIPYQVSLNSGSHFCG	Phospho(T)@5; Carbamidomethyl(C)@6; Phospho(S)@16; Deamidated(N)@18; Phospho(S)@19; Carbamidomethyl(C)@24			0.116399	2886.16	722.548	2886.05	722.519	4	8	1.1.1.874.8	15.3074	28832	15.183
3	14.16	14.16	99.13	25.11	21.65	gi|136429	RecName: Full=Trypsin; Flags: Precursor			0	0.02077	VGGYTCAANSIPYQVSLNSGSHFCG	Phospho(T)@5; Carbamidomethyl(C)@6; Phospho(S)@16; Deamidated(N)@18; Phospho(S)@19; Carbamidomethyl(C)@24			0.116399	2886.16	722.548	2886.05	722.519	4	8	1.1.1.934.6	18.0671	15620	18.0781
3	14.16	14.16	99.13	25.11	21.65	gi|136429	RecName: Full=Trypsin; Flags: Precursor			0	0.02073	VGGYTCAANSIPYQVSLNSGSHFCG	Phospho(T)@5; Carbamidomethyl(C)@6; Phospho(S)@16; Deamidated(N)@18; Phospho(S)@19; Carbamidomethyl(C)@24			0.117132	2886.16	722.548	2886.05	722.519	4	8	1.1.1.808.5	12.2674	86941	12.2415
3	14.16	14.16	99.13	25.11	21.65	gi|136429	RecName: Full=Trypsin; Flags: Precursor			0	0.02072	VGGYTCAANSIPYQVSLNSGSHFCG	Phospho(T)@5; Carbamidomethyl(C)@6; Phospho(S)@16; Deamidated(N)@18; Phospho(S)@19; Carbamidomethyl(C)@24			0.116888	2886.16	722.548	2886.05	722.519	4	8	1.1.1.814.7	12.5502	69988	12.5177
3	14.16	14.16	99.13	25.11	21.65	gi|136429	RecName: Full=Trypsin; Flags: Precursor			0	0.02072	VGGYTCAANSIPYQVSLNSGSHFCG	Carbamidomethyl(C)@6; Phospho(S)@10; Phospho(S)@16; Deamidated(N)@18; Phospho(S)@19; Carbamidomethyl(C)@24			0.118108	2886.17	722.548	2886.05	722.519	4	8	1.1.1.1188.9	29.7545	15143	29.7331
3	14.16	14.16	99.13	25.11	21.65	gi|136429	RecName: Full=Trypsin; Flags: Precursor			0	0.0207	VGGYTCAANSIPYQVSLNSGSHFCG	Phospho(T)@5; Carbamidomethyl(C)@6; Phospho(S)@16; Deamidated(N)@18; Phospho(S)@19; Carbamidomethyl(C)@24			0.116399	2886.16	722.548	2886.05	722.519	4	8	1.1.1.858.3	14.5565	27422	14.5849
3	14.16	14.16	99.13	25.11	21.65	gi|136429	RecName: Full=Trypsin; Flags: Precursor			0	0.0207	VGGYTCAANSIPYQVSLNSGSHFCG	Phospho(T)@5; Carbamidomethyl(C)@6; Phospho(S)@16; Deamidated(N)@18; Phospho(S)@19; Carbamidomethyl(C)@24			0.115667	2886.16	722.548	2886.05	722.519	4	8	1.1.1.894.4	16.2175	23765	16.1483
3	14.16	14.16	99.13	25.11	21.65	gi|136429	RecName: Full=Trypsin; Flags: Precursor			0	0.02069	VGGYTCAANSIPYQVSLNSGSHFCG	Phospho(T)@5; Carbamidomethyl(C)@6; Phospho(S)@16; Deamidated(N)@18; Phospho(S)@19; Carbamidomethyl(C)@24			0.115911	2886.16	722.548	2886.05	722.519	4	8	1.1.1.856.3	14.4647	34859	14.2633
3	14.16	14.16	99.13	25.11	21.65	gi|136429	RecName: Full=Trypsin; Flags: Precursor			0	0.02068	VGGYTCAANSIPYQVSLNSGSHFCG	Phospho(T)@5; Carbamidomethyl(C)@6; Phospho(S)@16; Deamidated(N)@18; Phospho(S)@19; Carbamidomethyl(C)@24			0.115179	2886.16	722.548	2886.05	722.519	4	8	1.1.1.898.5	16.4073	21509	16.3321
3	14.16	14.16	99.13	25.11	21.65	gi|136429	RecName: Full=Trypsin; Flags: Precursor			0	0.02066	VGGYTCAANSIPYQVSLNSGSHFCG	Phospho(T)@5; Carbamidomethyl(C)@6; Phospho(S)@16; Deamidated(N)@18; Phospho(S)@19; Carbamidomethyl(C)@24			0.115911	2886.16	722.548	2886.05	722.519	4	8	1.1.1.878.6	15.4894	22975	15.4585
3	14.16	14.16	99.13	25.11	21.65	gi|136429	RecName: Full=Trypsin; Flags: Precursor			0	0.02063	VGGYTCAANSIPYQVSLNSGSHFCG	Phospho(T)@5; Carbamidomethyl(C)@6; Phospho(S)@16; Deamidated(N)@18; Phospho(S)@19; Carbamidomethyl(C)@24			0.118108	2886.17	722.548	2886.05	722.519	4	8	1.1.1.782.6	11.0755	134775	11.1849
3	14.16	14.16	99.13	25.11	21.65	gi|136429	RecName: Full=Trypsin; Flags: Precursor			0	0.02063	VGGYTCAANSIPYQVSLNSGSHFCG	Phospho(T)@5; Carbamidomethyl(C)@6; Phospho(S)@16; Deamidated(N)@18; Phospho(S)@19; Carbamidomethyl(C)@24			0.11762	2886.16	722.548	2886.05	722.519	4	8	1.1.1.798.6	11.8125	95516	11.8275
3	14.16	14.16	99.13	25.11	21.65	gi|136429	RecName: Full=Trypsin; Flags: Precursor			0	0.02063	VGGYTCAANSIPYQVSLNSGSHFCG	Phospho(T)@5; Carbamidomethyl(C)@6; Phospho(S)@16; Deamidated(N)@18; Phospho(S)@19; Carbamidomethyl(C)@24			0.115667	2886.16	722.548	2886.05	722.519	4	8	1.1.1.848.3	14.1004	32483	13.9875
3	14.16	14.16	99.13	25.11	21.65	gi|136429	RecName: Full=Trypsin; Flags: Precursor			0	0.02062	VGGYTCAANSIPYQVSLNSGSHFCG	Phospho(T)@5; Carbamidomethyl(C)@6; Phospho(S)@16; Deamidated(N)@18; Phospho(S)@19; Carbamidomethyl(C)@24			0.116888	2886.16	722.548	2886.05	722.519	4	8	1.1.1.828.3	13.1852	48962	13.1151
3	14.16	14.16	99.13	25.11	21.65	gi|136429	RecName: Full=Trypsin; Flags: Precursor			0	0.02061	VGGYTCAANSIPYQVSLNSGSHFCG	Phospho(T)@5; Carbamidomethyl(C)@6; Phospho(S)@16; Deamidated(N)@18; Phospho(S)@19; Carbamidomethyl(C)@24			0.115911	2886.16	722.548	2886.05	722.519	4	8	1.1.1.852.3	14.2809	34859	14.2633
3	14.16	14.16	99.13	25.11	21.65	gi|136429	RecName: Full=Trypsin; Flags: Precursor			0	0.02061	VGGYTCAANSIPYQVSLNSGSHFCG	Carbamidomethyl(C)@6; Phospho(S)@10; Phospho(S)@16; Deamidated(N)@18; Phospho(S)@19; Carbamidomethyl(C)@24			0.118108	2886.17	722.548	2886.05	722.519	4	8	2.1.1.689.5	10.6478	16099	10.3875
3	14.16	14.16	99.13	25.11	21.65	gi|136429	RecName: Full=Trypsin; Flags: Precursor			0	0.0206	VGGYTCAANSIPYQVSLNSGSHFCG	Phospho(T)@5; Carbamidomethyl(C)@6; Phospho(S)@16; Deamidated(N)@18; Phospho(S)@19; Carbamidomethyl(C)@24			0.115667	2886.16	722.548	2886.05	722.519	4	8	1.1.1.960.5	19.2596	23168	19.2254
3	14.16	14.16	99.13	25.11	21.65	gi|136429	RecName: Full=Trypsin; Flags: Precursor			0	0.02058	VGGYTCAANSIPYQVSLNSGSHFCG	Phospho(T)@5; Carbamidomethyl(C)@6; Phospho(S)@16; Deamidated(N)@18; Phospho(S)@19; Carbamidomethyl(C)@24			0.115911	2886.16	722.548	2886.05	722.519	4	8	1.1.1.932.5	17.9745	17636	17.9404
3	14.16	14.16	99.13	25.11	21.65	gi|136429	RecName: Full=Trypsin; Flags: Precursor			0	0.02058	VGGYTCAANSIPYQVSLNSGSHFCG	Phospho(T)@5; Carbamidomethyl(C)@6; Phospho(S)@16; Deamidated(N)@18; Phospho(S)@19; Carbamidomethyl(C)@24			0.119573	2886.17	722.549	2886.05	722.519	4	8	2.1.1.657.7	9.1755	56068	9.0048
3	14.16	14.16	99.13	25.11	21.65	gi|136429	RecName: Full=Trypsin; Flags: Precursor			0	0.02056	VGGYTCAANSIPYQVSLNSGSHFCG	Phospho(T)@5; Carbamidomethyl(C)@6; Phospho(S)@16; Deamidated(N)@18; Phospho(S)@19; Carbamidomethyl(C)@24			0.118841	2886.17	722.549	2886.05	722.519	4	8	2.1.1.767.5	14.2424	5973	14.2082
3	14.16	14.16	99.13	25.11	21.65	gi|136429	RecName: Full=Trypsin; Flags: Precursor			0	0.02054	VGGYTCAANSIPYQVSLNSGSHFCG	Phospho(T)@5; Carbamidomethyl(C)@6; Phospho(S)@16; Deamidated(N)@18; Phospho(S)@19; Carbamidomethyl(C)@24			0.119573	2886.17	722.549	2886.05	722.519	4	8	2.1.1.655.6	9.086	56068	9.0048
3	14.16	14.16	99.13	25.11	21.65	gi|136429	RecName: Full=Trypsin; Flags: Precursor			0	0.02052	VGGYTCAANSIPYQVSLNSGSHFCG	Phospho(T)@5; Carbamidomethyl(C)@6; Phospho(S)@16; Deamidated(N)@18; Phospho(S)@19; Carbamidomethyl(C)@24			0.116888	2886.16	722.548	2886.05	722.519	4	8	1.1.1.862.5	14.7438	26586	14.7229
3	14.16	14.16	99.13	25.11	21.65	gi|136429	RecName: Full=Trypsin; Flags: Precursor			0	0.02052	VGGYTCAANSIPYQVSLNSGSHFCG	Carbamidomethyl(C)@6; Phospho(S)@10; Phospho(S)@16; Deamidated(N)@18; Phospho(S)@19; Carbamidomethyl(C)@24			0.118108	2886.17	722.548	2886.05	722.519	4	8	2.1.1.675.4	9.9961	17781	9.9727
3	14.16	14.16	99.13	25.11	21.65	gi|136429	RecName: Full=Trypsin; Flags: Precursor			0	0.02052	VGGYTCAANSIPYQVSLNSGSHFCG	Phospho(T)@5; Carbamidomethyl(C)@6; Phospho(S)@10; Deamidated(N)@18; Phospho(S)@19; Carbamidomethyl(C)@24			0.115911	2886.16	722.548	2886.05	722.519	4	8	2.1.1.894.11	20.0835	5093	20.0032
3	14.16	14.16	99.13	25.11	21.65	gi|136429	RecName: Full=Trypsin; Flags: Precursor			0	0.02049	VGGYTCAANSIPYQVSLNSGSHFCG	Phospho(T)@5; Carbamidomethyl(C)@6; Phospho(S)@16; Deamidated(N)@18; Phospho(S)@19; Carbamidomethyl(C)@24			0.11762	2886.16	722.548	2886.05	722.519	4	8	2.1.1.741.8	13.0481	8168	13.0573
3	14.16	14.16	99.13	25.11	21.65	gi|136429	RecName: Full=Trypsin; Flags: Precursor			0	0.02048	VGGYTCAANSIPYQVSLNSGSHFCG	Phospho(T)@5; Carbamidomethyl(C)@6; Phospho(S)@16; Deamidated(N)@18; Phospho(S)@19; Carbamidomethyl(C)@24			0.115667	2886.16	722.548	2886.05	722.519	4	8	1.1.1.902.3	16.5861	21245	16.654
3	14.16	14.16	99.13	25.11	21.65	gi|136429	RecName: Full=Trypsin; Flags: Precursor			0	0.02048	VGGYTCAANSIPYQVSLNSGSHFCG	Carbamidomethyl(C)@6; Phospho(S)@10; Phospho(S)@16; Deamidated(N)@18; Phospho(S)@19; Carbamidomethyl(C)@24			0.11762	2886.16	722.548	2886.05	722.519	4	8	2.1.1.721.9	12.1261	7892	12.0458
3	14.16	14.16	99.13	25.11	21.65	gi|136429	RecName: Full=Trypsin; Flags: Precursor			0	0.02048	VGGYTCAANSIPYQVSLNSGSHFCG	Carbamidomethyl(C)@6; Phospho(S)@10; Phospho(S)@16; Deamidated(N)@18; Phospho(S)@19; Carbamidomethyl(C)@24			0.116888	2886.16	722.548	2886.05	722.519	4	8	2.1.1.968.15	23.4913	5952	23.5525
3	14.16	14.16	99.13	25.11	21.65	gi|136429	RecName: Full=Trypsin; Flags: Precursor			0	0.02045	VGGYTCAANSIPYQVSLNSGSHFCG	Carbamidomethyl(C)@6; Phospho(S)@10; Phospho(S)@16; Deamidated(N)@18; Phospho(S)@19; Carbamidomethyl(C)@24			0.118108	2886.17	722.548	2886.05	722.519	4	8	2.1.1.878.8	19.3407	6597	19.3131
3	14.16	14.16	99.13	25.11	21.65	gi|136429	RecName: Full=Trypsin; Flags: Precursor			0	0.02044	VGGYTCAANSIPYQVSLNSGSHFCG	Carbamidomethyl(C)@6; Phospho(S)@10; Phospho(S)@16; Deamidated(N)@18; Phospho(S)@19; Carbamidomethyl(C)@24			0.118108	2886.17	722.548	2886.05	722.519	4	8	1.1.1.776.6	10.7957	134775	11.1849
3	14.16	14.16	99.13	25.11	21.65	gi|136429	RecName: Full=Trypsin; Flags: Precursor			0	0.02041	VGGYTCAANSIPYQVSLNSGSHFCG	Carbamidomethyl(C)@6; Phospho(S)@10; Phospho(S)@16; Deamidated(N)@18; Phospho(S)@19; Carbamidomethyl(C)@24			0.11762	2886.16	722.548	2886.05	722.519	4	8	2.1.1.719.7	12.0358	7892	12.0458
3	14.16	14.16	99.13	25.11	21.65	gi|136429	RecName: Full=Trypsin; Flags: Precursor			0	0.02038	VGGYTCAANSIPYQVSLNSGSHFCG	Phospho(T)@5; Carbamidomethyl(C)@6; Phospho(S)@16; Deamidated(N)@18; Phospho(S)@19; Carbamidomethyl(C)@24			0.115667	2886.16	722.548	2886.05	722.519	4	8	1.1.1.846.3	14.0117	32483	13.9875
3	14.16	14.16	99.13	25.11	21.65	gi|136429	RecName: Full=Trypsin; Flags: Precursor			0	0.02037	VGGYTCAANSIPYQVSLNSGSHFCG	Phospho(T)@5; Carbamidomethyl(C)@6; Phospho(S)@16; Deamidated(N)@18; Phospho(S)@19; Carbamidomethyl(C)@24			0.119329	2886.17	722.549	2886.05	722.519	4	8	2.1.1.661.5	9.3616	56068	9.0048
3	14.16	14.16	99.13	25.11	21.65	gi|136429	RecName: Full=Trypsin; Flags: Precursor			0	0.02031	VGGYTCAANSIPYQVSLNSGSHFCG	Carbamidomethyl(C)@6; Phospho(S)@10; Phospho(S)@16; Deamidated(N)@18; Phospho(S)@19; Carbamidomethyl(C)@24			0.118108	2886.17	722.548	2886.05	722.519	4	8	2.1.1.667.4	9.6315	22127	9.6962
3	14.16	14.16	99.13	25.11	21.65	gi|136429	RecName: Full=Trypsin; Flags: Precursor			0	0.0203	VGGYTCAANSIPYQVSLNSGSHFCG	Phospho(T)@5; Carbamidomethyl(C)@6; Phospho(S)@16; Deamidated(N)@18; Phospho(S)@19; Carbamidomethyl(C)@24			0.115667	2886.16	722.548	2886.05	722.519	4	8	1.1.1.1267.16	33.4082	13259	33.3852
3	14.16	14.16	99.13	25.11	21.65	gi|136429	RecName: Full=Trypsin; Flags: Precursor			0	0.02027	VGGYTCAANSIPYQVSLNSGSHFCG	Phospho(T)@5; Carbamidomethyl(C)@6; Phospho(S)@16; Deamidated(N)@18; Phospho(S)@19; Carbamidomethyl(C)@24			0.115179	2886.16	722.548	2886.05	722.519	4	8	1.1.1.906.3	16.7703	20152	16.7462
3	14.16	14.16	99.13	25.11	21.65	gi|136429	RecName: Full=Trypsin; Flags: Precursor			0	0.02021	VGGYTCAANSIPYQVSLNSGSHFCG	Phospho(T)@5; Carbamidomethyl(C)@6; Phospho(S)@16; Deamidated(N)@18; Phospho(S)@19; Carbamidomethyl(C)@24			0.11762	2886.16	722.548	2886.05	722.519	4	8	1.1.1.800.7	11.9095	95516	11.8275
3	14.16	14.16	99.13	25.11	21.65	gi|136429	RecName: Full=Trypsin; Flags: Precursor			0	0.02021	VGGYTCAANSIPYQVSLNSGSHFCG	Phospho(T)@5; Carbamidomethyl(C)@6; Phospho(S)@16; Deamidated(N)@18; Phospho(S)@19; Carbamidomethyl(C)@24			0.121282	2886.17	722.549	2886.05	722.519	4	8	1.1.1.1427.8	40.8402	13092	40.867
3	14.16	14.16	99.13	25.11	21.65	gi|136429	RecName: Full=Trypsin; Flags: Precursor			0	0.02015	VGGYTCAANSIPYQVSLNSGSHFCG	Phospho(T)@5; Carbamidomethyl(C)@6; Phospho(S)@16; Deamidated(N)@18; Phospho(S)@19; Carbamidomethyl(C)@24			0.11762	2886.16	722.548	2886.05	722.519	4	8	2.1.1.779.9	14.7965	6086	14.8977
3	14.16	14.16	99.13	25.11	21.65	gi|136429	RecName: Full=Trypsin; Flags: Precursor			0	0.02012	VGGYTCAANSIPYQVSLNSGSHFCG	Phospho(T)@5; Carbamidomethyl(C)@6; Phospho(S)@16; Deamidated(N)@18; Phospho(S)@19; Carbamidomethyl(C)@24			0.115911	2886.16	722.548	2886.05	722.519	4	8	1.1.1.850.4	14.1988	34859	14.2633
3	14.16	14.16	99.13	25.11	21.65	gi|136429	RecName: Full=Trypsin; Flags: Precursor			0	0.02001	VGGYTCAANSIPYQVSLNSGSHFCG	Carbamidomethyl(C)@6; Phospho(S)@10; Phospho(S)@16; Deamidated(N)@18; Phospho(S)@19; Carbamidomethyl(C)@24			0.118108	2886.17	722.548	2886.05	722.519	4	8	2.1.1.840.13	17.6016	5312	17.5657
3	14.16	14.16	99.13	25.11	21.65	gi|136429	RecName: Full=Trypsin; Flags: Precursor			0	0.0199	VGGYTCAANSIPYQVSLNSGSHFCG	Phospho(T)@5; Carbamidomethyl(C)@6; Phospho(S)@16; Deamidated(N)@18; Phospho(S)@19; Carbamidomethyl(C)@24			0.116399	2886.16	722.548	2886.05	722.519	4	8	1.1.1.870.5	15.1119	26399	15.137
3	14.16	14.16	99.13	25.11	21.65	gi|136429	RecName: Full=Trypsin; Flags: Precursor			0	0.01979	VGGYTCAANSIPYQVSLNSGSHFCG	Carbamidomethyl(C)@6; Phospho(S)@10; Phospho(S)@16; Deamidated(N)@18; Phospho(S)@19; Carbamidomethyl(C)@24			0.116399	2886.16	722.548	2886.05	722.519	4	8	1.1.1.830.4	13.2805	44741	13.2991
3	14.16	14.16	99.13	25.11	21.65	gi|136429	RecName: Full=Trypsin; Flags: Precursor			0	0.01978	VGGYTCAANSIPYQVSLNSGSHFCG	Phospho(T)@5; Carbamidomethyl(C)@6; Phospho(S)@16; Deamidated(N)@18; Phospho(S)@19; Carbamidomethyl(C)@24			0.115911	2886.16	722.548	2886.05	722.519	4	8	1.1.1.882.6	15.6737	23869	15.7347
3	14.16	14.16	99.13	25.11	21.65	gi|136429	RecName: Full=Trypsin; Flags: Precursor			0	0.01968	VGGYTCAANSIPYQVSLNSGSHFCG	Phospho(T)@5; Carbamidomethyl(C)@6; Phospho(S)@16; Deamidated(N)@18; Phospho(S)@19; Carbamidomethyl(C)@24			0.11762	2886.16	722.548	2886.05	722.519	4	8	2.1.1.781.9	14.8885	6086	14.8977
3	14.16	14.16	99.13	25.11	21.65	gi|136429	RecName: Full=Trypsin; Flags: Precursor			0	0.01949	VGGYTCAANSIPYQVSLNSGSHFCG	Carbamidomethyl(C)@6; Phospho(S)@10; Phospho(S)@16; Deamidated(N)@18; Phospho(S)@19; Carbamidomethyl(C)@24			0.120062	2886.17	722.549	2886.05	722.519	4	8	2.1.1.645.6	8.6144	94392	8.5441
3	14.16	14.16	99.13	25.11	21.65	gi|136429	RecName: Full=Trypsin; Flags: Precursor			0	0.01938	VGGYTCAANSIPYQVSLNSGSHFCG	Phospho(T)@5; Carbamidomethyl(C)@6; Phospho(S)@16; Deamidated(N)@18; Phospho(S)@19; Carbamidomethyl(C)@24			0.118353	2886.17	722.549	2886.05	722.519	4	8	2.1.1.916.5	21.0909	6395	21.1537
3	14.16	14.16	99.13	25.11	21.65	gi|136429	RecName: Full=Trypsin; Flags: Precursor			0	0.01925	VGGYTCAANSIPYQVSLNSGSHFCG	Phospho(T)@5; Carbamidomethyl(C)@6; Phospho(S)@16; Deamidated(N)@18; Phospho(S)@19; Carbamidomethyl(C)@24			0.115667	2886.16	722.548	2886.05	722.519	4	8	1.1.1.904.3	16.6831	21245	16.654
3	14.16	14.16	99.13	25.11	21.65	gi|136429	RecName: Full=Trypsin; Flags: Precursor			0	0.01857	VGGYTCAANSIPYQVSLNSGSHFCG	Phospho(T)@5; Carbamidomethyl(C)@6; Phospho(S)@16; Deamidated(N)@18; Phospho(S)@19; Carbamidomethyl(C)@24			0.122089	2886.17	963.064	2886.05	963.023	3	8	2.1.1.926.14	21.5631	2922	21.5221
3	14.16	14.16	99.13	25.11	21.65	gi|136429	RecName: Full=Trypsin; Flags: Precursor			0	0.01853	VGGYTCAANSIPYQVSLNSGSHFCG	Carbamidomethyl(C)@6; Deamidated(N)@9; Phospho(S)@10; Phospho(S)@16; Phospho(S)@19; Carbamidomethyl(C)@24			0.115179	2886.16	722.548	2886.05	722.519	4	7	1.1.1.1229.17	31.6446	14655	31.7624
3	14.16	14.16	99.13	25.11	21.65	gi|136429	RecName: Full=Trypsin; Flags: Precursor			0	0.0155	VGGYTCAANSIPYQVSLNSGSHFCG	Carbamidomethyl(C)@6; Phospho(S)@10; Phospho(S)@16; Deamidated(N)@18; Phospho(S)@19; Carbamidomethyl(C)@24			0.115911	2886.16	722.548	2886.05	722.519	4	8	1.1.1.940.8	18.34	19506	18.3075
3	14.16	14.16	99.13	25.11	21.65	gi|136429	RecName: Full=Trypsin; Flags: Precursor			0	0.08499	VGGYTCAANSIPYQVSLNSGSHFCGGSLI	Phospho(T)@5; Carbamidomethyl(C)@6; Deamidated(N)@9; Deamidated(N)@18; Carbamidomethyl(C)@24			-0.0869953	3097.23	775.316	3097.32	775.337	4	9	1.1.1.1123.11	26.7497	4116	26.7252
3	14.16	14.16	99.13	25.11	21.65	gi|136429	RecName: Full=Trypsin; Flags: Precursor			0	0.01699	VGGYTCAANSIPYQVSLNSGSHFCGGSLI	Carbamidomethyl(C)@6; Deamidated(N)@9; Phospho(S)@10; Carbamidomethyl(C)@24			-0.109327	3096.23	775.064	3096.34	775.091	4	8	1.1.1.1037.12	22.8019	4381	22.7642
3	14.16	14.16	99.13	25.11	21.65	gi|136429	RecName: Full=Trypsin; Flags: Precursor			0	0.004815	VGGYTCAANSIPYQVSLNSGSHFCGGSLI	Carbamidomethyl(C)@6; Deamidated(N)@9; Carbamidomethyl(C)@24; Phospho(S)@27			-0.104445	3096.23	775.065	3096.34	775.091	4	6	1.1.1.1100.15	25.6893	3474	25.7094
3	14.16	14.16	99.13	25.11	21.65	gi|136429	RecName: Full=Trypsin; Flags: Precursor			0	0.03269	VLEGNEQFINAAKI	Deamidated(Q)@7			0.0436346	1545.85	773.931	1545.8	773.909	2	7	2.1.1.1036.25	26.6339	29266	26.5116
3	14.16	14.16	99.13	25.11	21.65	gi|136429	RecName: Full=Trypsin; Flags: Precursor			0	0.0258	VLEGNEQFINAAKI	Deamidated(N)@10			0.0436346	1545.85	773.931	1545.8	773.909	2	7	2.1.1.1034.25	26.5446	29266	26.5116
3	14.16	14.16	99.13	25.11	21.65	gi|136429	RecName: Full=Trypsin; Flags: Precursor			0	0.004501	VLEGNEQFINAAKI				-0.0176379	1544.8	773.408	1544.82	773.417	2	3	1.1.1.1482.16	43.3727	5760	43.2986
3	14.16	14.16	99.13	25.11	21.65	gi|136429	RecName: Full=Trypsin; Flags: Precursor			0	0.1712	VLSDSSCKSSYPGQITGNMICVGF	Phospho(S)@5; Carbamidomethyl(C)@7; Deamidated(N)@18; Carbamidomethyl(C)@21			0.148515	2687.28	896.767	2687.13	896.718	3	9	2.1.1.1591.6	52.7247	4953	52.634
3	14.16	14.16	99.13	25.11	21.65	gi|136429	RecName: Full=Trypsin; Flags: Precursor			0	0.143	VLSDSSCKSSYPGQITGNMICVGF	Phospho(S)@5; Carbamidomethyl(C)@7; Deamidated(Q)@14; Carbamidomethyl(C)@21			0.14467	2687.28	896.766	2687.13	896.718	3	9	2.1.1.1776.3	61.4661	4378	61.4711
3	14.16	14.16	99.13	25.11	21.65	gi|136429	RecName: Full=Trypsin; Flags: Precursor			0	0.05438	VSLNSGSHFCGGSLINSQ	Carbamidomethyl(C)@10; Phospho(S)@17			0.0899615	1942.91	972.465	1942.82	972.419	2	7	2.1.1.1003.22	25.1151	37996	25.3993
3	14.16	14.16	99.13	25.11	21.65	gi|136429	RecName: Full=Trypsin; Flags: Precursor			0	0.01296	VSLNSGSHFCGGSLINSQ	Carbamidomethyl(C)@10; Phospho(S)@17			0.0902057	1942.91	972.465	1942.82	972.419	2	6	2.1.1.995.27	24.7473	4357	24.7985
3	14.16	14.16	99.13	25.11	21.65	gi|136429	RecName: Full=Trypsin; Flags: Precursor			0	0.3106	VSLPRSCAAAGTECLISGWGNTKS	Phospho(S)@2; Carbamidomethyl(C)@7; Carbamidomethyl(C)@14; Deamidated(N)@21			-0.00242039	2602.15	651.546	2602.16	651.546	4	9	1.1.1.1435.4	41.1997	7963	41.1873
3	14.16	14.16	99.13	25.11	21.65	gi|136429	RecName: Full=Trypsin; Flags: Precursor			0	0.1588	VSLPRSCAAAGTECLISGWGNTKS	Carbamidomethyl(C)@7; Carbamidomethyl(C)@14; Phospho(T)@22			-0.0173539	2601.15	868.059	2601.17	868.065	3	8	1.1.1.1446.12	41.7258	12304	41.6451
3	14.16	14.16	99.13	25.11	21.65	gi|136429	RecName: Full=Trypsin; Flags: Precursor			0	0.1043	VSLPRSCAAAGTECLISGWGNTKS	Phospho(S)@2; Carbamidomethyl(C)@7; Carbamidomethyl(C)@14			-0.0158891	2601.16	868.059	2601.17	868.065	3	8	1.1.1.1440.11	41.447	12195	41.4621
3	14.16	14.16	99.13	25.11	21.65	gi|136429	RecName: Full=Trypsin; Flags: Precursor			0	0.1003	VSLPRSCAAAGTECLISGWGNTKS	Phospho(S)@2; Carbamidomethyl(C)@7; Carbamidomethyl(C)@14			-0.0120439	2601.16	868.061	2601.17	868.065	3	8	1.1.1.1429.13	40.9435	16115	40.867
3	14.16	14.16	99.13	25.11	21.65	gi|136429	RecName: Full=Trypsin; Flags: Precursor			0	0.02251	VSLPRSCAAAGTECLISGWGNTKS	Phospho(S)@2; Carbamidomethyl(C)@7; Carbamidomethyl(C)@14			-0.0168046	2601.15	868.059	2601.17	868.065	3	7	1.1.1.1448.16	41.8156	8929	41.7824
3	14.16	14.16	99.13	25.11	21.65	gi|136429	RecName: Full=Trypsin; Flags: Precursor			0	0.006136	VSLPRSCAAAGTECLISGWGNTKS	Phospho(S)@2; Carbamidomethyl(C)@7; Carbamidomethyl(C)@14			-0.0116776	2601.16	868.061	2601.17	868.065	3	6	1.1.1.1455.10	42.1327	7144	42.1486
3	14.16	14.16	99.13	25.11	21.65	gi|136429	RecName: Full=Trypsin; Flags: Precursor			0	0.00576	VSLPRSCAAAGTECLISGWGNTKS	Phospho(S)@2; Carbamidomethyl(C)@7; Carbamidomethyl(C)@14			-0.00874796	2601.16	868.062	2601.17	868.065	3	6	1.1.1.1433.15	41.129	14165	41.1415
3	14.16	14.16	99.13	25.11	21.65	gi|136429	RecName: Full=Trypsin; Flags: Precursor			0	0.1056	VSLPRSCAAAGTECLISGWGNTKSSGSSYP	Oxidation(P)@4; Phospho(S)@6; Carbamidomethyl(C)@7; Carbamidomethyl(C)@14; Phospho(T)@22			0.0582675	3275.43	1092.82	3275.37	1092.8	3	9	1.1.1.1518.17	45.0702	4533	45.0284
3	14.16	14.16	99.13	25.11	21.65	gi|136429	RecName: Full=Trypsin; Flags: Precursor			0	0.1256	VVCNGQLQGIVS	Carbamidomethyl(C)@3; Deamidated(N)@4			0.0373574	1273.67	637.843	1273.63	637.824	2	6	1.1.1.1128.12	26.9731	6764	26.7252
3	14.16	14.16	99.13	25.11	21.65	gi|136429	RecName: Full=Trypsin; Flags: Precursor			0	0.08182	VVSAAHCYKSRIQ	Carbamidomethyl(C)@7			0.039953	1517.82	759.916	1517.78	759.896	2	6	1.1.1.1507.7	44.5328	4699	44.5604
3	14.16	14.16	99.13	25.11	21.65	gi|136429	RecName: Full=Trypsin; Flags: Precursor			0	0.03186	VVSAAHCYKSRIQ	Carbamidomethyl(C)@7			0.0389765	1517.82	759.915	1517.78	759.896	2	4	1.1.1.1416.24	40.3341	10013	40.0736
3	14.16	14.16	99.13	25.11	21.65	gi|136429	RecName: Full=Trypsin; Flags: Precursor			0	0.02967	VVSAAHCYKSRIQ	Carbamidomethyl(C)@7			0.038122	1517.82	759.915	1517.78	759.896	2	5	1.1.1.1350.21	37.2669	16037	37.242
3	14.16	14.16	99.13	25.11	21.65	gi|136429	RecName: Full=Trypsin; Flags: Precursor			0	0.02908	VVSAAHCYKSRIQ	Carbamidomethyl(C)@7			0.0387323	1517.82	759.915	1517.78	759.896	2	5	1.1.1.1342.19	36.8932	14866	36.87
3	14.16	14.16	99.13	25.11	21.65	gi|136429	RecName: Full=Trypsin; Flags: Precursor			0	0.02127	VVSAAHCYKSRIQ	Carbamidomethyl(C)@7			0.0393427	1517.82	759.916	1517.78	759.896	2	5	1.1.1.1462.9	42.4446	4533	42.4697
3	14.16	14.16	99.13	25.11	21.65	gi|136429	RecName: Full=Trypsin; Flags: Precursor			0	0.01578	VVSAAHCYKSRIQ	Carbamidomethyl(C)@7			0.0383661	1517.82	759.915	1517.78	759.896	2	5	1.1.1.1851.6	60.6748	2292	60.6424
3	14.16	14.16	99.13	25.11	21.65	gi|136429	RecName: Full=Trypsin; Flags: Precursor			0	0.01453	VVSAAHCYKSRIQ	Carbamidomethyl(C)@7			0.0375116	1517.81	759.915	1517.78	759.896	2	4	1.1.1.1374.18	38.3804	12219	38.358
3	14.16	14.16	99.13	25.11	21.65	gi|136429	RecName: Full=Trypsin; Flags: Precursor			0	0.01373	VVSAAHCYKSRIQ	Carbamidomethyl(C)@7			0.0392206	1517.82	759.915	1517.78	759.896	2	5	1.1.1.1466.8	42.6284	5655	42.6074
3	14.16	14.16	99.13	25.11	21.65	gi|136429	RecName: Full=Trypsin; Flags: Precursor			0	0.01272	VVSAAHCYKSRIQ	Carbamidomethyl(C)@7			0.0383661	1517.82	759.915	1517.78	759.896	2	5	1.1.1.1867.3	61.4297	2151	61.4513
3	14.16	14.16	99.13	25.11	21.65	gi|136429	RecName: Full=Trypsin; Flags: Precursor			0	0.0125	VVSAAHCYKSRIQ	Carbamidomethyl(C)@7			0.0403192	1517.82	759.916	1517.78	759.896	2	4	1.1.1.1760.6	56.4041	3818	56.43
3	14.16	14.16	99.13	25.11	21.65	gi|136429	RecName: Full=Trypsin; Flags: Precursor			0	0.01248	VVSAAHCYKSRIQ	Carbamidomethyl(C)@7			0.0320185	1517.81	759.912	1517.78	759.896	2	5	1.1.1.1585.4	48.177	5788	48.1619
3	14.16	14.16	99.13	25.11	21.65	gi|136429	RecName: Full=Trypsin; Flags: Precursor			0	0.01077	VVSAAHCYKSRIQ	Carbamidomethyl(C)@7			0.0373896	1517.81	759.915	1517.78	759.896	2	6	1.1.1.1224.6	31.413	51144	31.6696
3	14.16	14.16	99.13	25.11	21.65	gi|136429	RecName: Full=Trypsin; Flags: Precursor			0	0.01032	VVSAAHCYKSRIQ	Carbamidomethyl(C)@7			0.0386103	1517.82	759.915	1517.78	759.896	2	5	1.1.1.1348.11	37.1687	16045	37.149
3	14.16	14.16	99.13	25.11	21.65	gi|136429	RecName: Full=Trypsin; Flags: Precursor			0	0.009967	VVSAAHCYKSRIQ	Carbamidomethyl(C)@7			0.0397089	1517.82	759.916	1517.78	759.896	2	5	1.1.1.1719.4	54.4818	3225	54.5512
3	14.16	14.16	99.13	25.11	21.65	gi|136429	RecName: Full=Trypsin; Flags: Precursor			0	0.006473	VVSAAHCYKSRIQ	Carbamidomethyl(C)@7			0.0409296	1517.82	759.916	1517.78	759.896	2	4	1.1.1.1559.4	46.9646	5011	46.9519
3	14.16	14.16	99.13	25.11	21.65	gi|136429	RecName: Full=Trypsin; Flags: Precursor			0	0.006322	VVSAAHCYKSRIQ	Carbamidomethyl(C)@7			0.0395868	1517.82	759.916	1517.78	759.896	2	4	1.1.1.1769.4	56.815	4529	56.7974
3	14.16	14.16	99.13	25.11	21.65	gi|136429	RecName: Full=Trypsin; Flags: Precursor			0	0.005239	VVSAAHCYKSRIQ	Carbamidomethyl(C)@7			0.0320185	1517.81	759.912	1517.78	759.896	2	4	1.1.1.1589.6	48.3672	5593	48.3465
3	14.16	14.16	99.13	25.11	21.65	gi|136429	RecName: Full=Trypsin; Flags: Precursor			0	0.003297	VVSAAHCYKSRIQ	Carbamidomethyl(C)@7			0.0379999	1517.82	759.915	1517.78	759.896	2	3	1.1.1.1376.19	38.4743	10764	38.4976
3	14.16	14.16	99.13	25.11	21.65	gi|136429	RecName: Full=Trypsin; Flags: Precursor			0	0.01018	VVSAAHCYKSRIQVR	Carbamidomethyl(C)@7			0.226372	1773.17	592.065	1772.95	591.99	3	3	1.1.1.2190.2	75.2021	10348	75.618
3	14.16	14.16	99.13	25.11	21.65	gi|136429	RecName: Full=Trypsin; Flags: Precursor			0	0.06118	WGNTKSSGSSY	Deamidated(N)@3; Phospho(S)@6			0.0901042	1253.55	627.782	1253.46	627.737	2	5	1.1.1.1288.7	34.3727	2368	34.3596
3	14.16	14.16	99.13	25.11	21.65	gi|136429	RecName: Full=Trypsin; Flags: Precursor			0	0.0786	WGNTKSSGSSYPSL	Phospho(T)@4; Phospho(S)@13			0.00265382	1629.61	815.814	1629.61	815.813	2	6	1.1.1.1166.16	28.7427	4618	28.7114
3	14.16	14.16	99.13	25.11	21.65	gi|136429	RecName: Full=Trypsin; Flags: Precursor			0	0.2279	WGNTKSSGSSYPSLLQCL	Trp->Kynurenin(W)@1; Deamidated(Q)@16; Carbamidomethyl(C)@17			0.0602845	1988.98	663.999	1988.91	663.979	3	10	1.1.1.1063.3	23.9731	41344	23.7301
3	14.16	14.16	99.13	25.11	21.65	gi|136429	RecName: Full=Trypsin; Flags: Precursor			0	0.0617	YPSLLQCLKAPVLSDSSCKSSYPGQITGN	Carbamidomethyl(C)@7; Oxidation(P)@11; Carbamidomethyl(C)@18; Phospho(S)@20			0.12725	3265.63	1089.55	3265.5	1089.51	3	8	1.1.1.1401.24	39.65	5767	39.6088
3	14.16	14.16	99.13	25.11	21.65	gi|136429	RecName: Full=Trypsin; Flags: Precursor			0	0.0726	YQVSLNSGSHFCG	Deamidated(N)@6; Phospho(S)@9; Carbamidomethyl(C)@12			0.0374356	1535.61	768.814	1535.58	768.795	2	8	2.1.1.820.10	16.6833	4680	16.5998
3	14.16	14.16	99.13	25.11	21.65	gi|136429	RecName: Full=Trypsin; Flags: Precursor			0	0.08094	YQVSLNSGSHFCGGSLINSQWV	Phospho(S)@4; Carbamidomethyl(C)@12; Phospho(S)@15			-0.0475177	2599.01	650.76	2599.06	650.772	4	8	2.1.1.676.7	10.0465	3177	10.0648
3	14.16	14.16	99.13	25.11	21.65	gi|136429	RecName: Full=Trypsin; Flags: Precursor			0	0.004738	YQVSLNSGSHFCGGSLINSQWV	Phospho(S)@4; Phospho(S)@9; Carbamidomethyl(C)@12			-0.0467852	2599.01	650.761	2599.06	650.772	4	6	2.1.1.732.3	12.6186	4644	12.5517
3	14.16	14.16	99.13	25.11	21.65	gi|136429	RecName: Full=Trypsin; Flags: Precursor			0	0.00446	YQVSLNSGSHFCGGSLINSQWV	Phospho(S)@4; Phospho(S)@9; Carbamidomethyl(C)@12			-0.0467852	2599.01	650.761	2599.06	650.772	4	6	1.1.1.924.3	17.5939	9034	17.8486
3	14.16	14.16	99.13	25.11	21.65	gi|136429	RecName: Full=Trypsin; Flags: Precursor			0	0.08014	YTCAANSIPYQV	Carbamidomethyl(C)@3; Phospho(S)@7			0.0773331	1465.67	733.843	1465.59	733.805	2	6	1.1.1.1076.9	24.5796	3141	24.5586
3	14.16	14.16	99.13	25.11	21.65	gi|136429	RecName: Full=Trypsin; Flags: Precursor			0	0.0127	YTCAANSIPYQV	Carbamidomethyl(C)@3			0.0646595	1385.69	693.854	1385.63	693.822	2	5	2.1.1.1277.9	37.8846	15665	37.9113
4	10.01	10.01	92.35	17.41	13.46	gi|30316201	RecName: Full=Heterogeneous nuclear ribonucleoprotein A3; Short=hnRNP A3			2	99	IFVGGIKEDTEEYNLR				0.0055982	1881.95	628.325	1881.95	628.323	3	15	2.1.1.1047.16	27.1347	7446	27.1605
4	10.01	10.01	92.35	17.41	13.46	gi|30316201	RecName: Full=Heterogeneous nuclear ribonucleoprotein A3; Short=hnRNP A3			2	99	LFIGGLSFETTDDSLR				0.00970409	1769.89	885.954	1769.88	885.949	2	18	2.1.1.1381.7	42.8141	3195	42.7857
4	10.01	10.01	92.35	17.41	13.46	gi|30316201	RecName: Full=Heterogeneous nuclear ribonucleoprotein A3; Short=hnRNP A3			2	99	WGTLTDCVVMR	Carbamidomethyl(C)@7			0.0144317	1336.64	669.328	1336.63	669.321	2	13	2.1.1.1096.23	29.4191	3625	29.3925
4	10.01	10.01	92.35	17.41	13.46	gi|30316201	RecName: Full=Heterogeneous nuclear ribonucleoprotein A3; Short=hnRNP A3			2	99	YNLRDYFE				0.00231436	1118.51	560.26	1118.5	560.259	2	10	1.1.1.1377.3	38.5074	5453	38.5442
4	10.01	10.01	92.35	17.41	13.46	gi|30316201	RecName: Full=Heterogeneous nuclear ribonucleoprotein A3; Short=hnRNP A3			1.79588	99	QLRKLFIGGLSFE	Gln->pyro-Glu@N-term			0.00575653	1489.84	745.925	1489.83	745.922	2	13	1.1.1.1895.3	62.7591	2001	62.7414
4	10.01	10.01	92.35	17.41	13.46	gi|30316201	RecName: Full=Heterogeneous nuclear ribonucleoprotein A3; Short=hnRNP A3			0.183759	51.31	GFAFVTFDDHDTVDK				0.00414425	1712.77	571.931	1712.77	571.93	3	8	2.1.1.1181.10	33.369	10311	33.2124
4	10.01	10.01	92.35	17.41	13.46	gi|30316201	RecName: Full=Heterogeneous nuclear ribonucleoprotein A3; Short=hnRNP A3			0.00656377	2.96	EQLRKLFIG				-0.0767854	1102.57	552.294	1102.65	552.332	2	5	2.1.1.1191.5	33.8349	5667	33.9639
4	10.01	10.01	92.35	17.41	13.46	gi|30316201	RecName: Full=Heterogeneous nuclear ribonucleoprotein A3; Short=hnRNP A3			0.00261362	1.61	RSSGSPYGGGYGS	Phospho(S)@2			0.074741	1310.57	656.291	1310.49	656.254	2	8	1.1.1.1051.4	23.423	2530	23.4079
4	10.01	10.01	92.35	17.41	13.46	gi|30316201	RecName: Full=Heterogeneous nuclear ribonucleoprotein A3; Short=hnRNP A3			0.00174066	0.7066	KLFIGGLSFETTDDSLR				-0.00177614	1897.98	633.666	1897.98	633.667	3	6	2.1.1.1341.4	40.8968	5846	40.5531
4	10.01	10.01	92.35	17.41	13.46	gi|30316201	RecName: Full=Heterogeneous nuclear ribonucleoprotein A3; Short=hnRNP A3			0.00174066	7.113	YSSRGGYGGGGPGYGNQGGGYGGGGGGYDGYNE	Phospho(S)@3; Deamidated(N)@16			0.0666477	3131.23	783.814	3131.16	783.797	4	11	1.1.1.1079.8	24.7177	3681	24.7427
4	10.01	10.01	92.35	17.41	13.46	gi|30316201	RecName: Full=Heterogeneous nuclear ribonucleoprotein A3; Short=hnRNP A3			0.00130484	0.7623	LFIGGLSFETTD	Phospho(S)@7			0.08232	1378.69	690.351	1378.61	690.31	2	6	1.1.1.1579.5	47.8964	2158	47.9281
4	10.01	10.01	92.35	17.41	13.46	gi|30316201	RecName: Full=Heterogeneous nuclear ribonucleoprotein A3; Short=hnRNP A3			0.00130484	0.7827	MQSAGSQRGRGGGSGNF	Phospho(S)@6			0.0889661	1732.8	867.407	1732.71	867.362	2	9	2.1.1.1628.4	54.476	49796	54.4894
4	10.01	10.01	92.35	17.41	13.46	gi|30316201	RecName: Full=Heterogeneous nuclear ribonucleoprotein A3; Short=hnRNP A3			0.00130484	0.5568	SNYGPMKGGSFGGRSSGSPYGGGYGSGGGSGG				-0.0632231	2842.14	711.542	2842.2	711.557	4	9	1.1.1.1023.5	22.1351	12358	22.0748
4	10.01	10.01	92.35	17.41	13.46	gi|30316201	RecName: Full=Heterogeneous nuclear ribonucleoprotein A3; Short=hnRNP A3			0.000869459	0.3506	AGSQRGRGGGSGNFM	Phospho(S)@3			-0.0284358	1517.59	759.803	1517.62	759.817	2	8	2.1.1.975.14	23.8167	5096	23.7832
4	10.01	10.01	92.35	17.41	13.46	gi|30316201	RecName: Full=Heterogeneous nuclear ribonucleoprotein A3; Short=hnRNP A3			0.000869459	0.5138	DRQSGKKRGFAFVTFDDHD	Phospho(S)@4			-0.114052	2304.91	769.312	2305.03	769.35	3	9	2.1.1.648.9	8.7629	4560	8.7746
4	10.01	10.01	92.35	17.41	13.46	gi|30316201	RecName: Full=Heterogeneous nuclear ribonucleoprotein A3; Short=hnRNP A3			0.000869459	0.5052	EKYGKIETIE	Phospho(T)@8			0.0754286	1288.67	645.343	1288.6	645.305	2	6	2.1.1.1208.15	34.6415	8721	34.6682
4	10.01	10.01	92.35	17.41	13.46	gi|30316201	RecName: Full=Heterogeneous nuclear ribonucleoprotein A3; Short=hnRNP A3			0.000869459	0.3655	EYNLRDYFE				0.00342244	1247.55	624.782	1247.55	624.78	2	5	1.1.1.1419.5	40.4584	3895	40.4467
4	10.01	10.01	92.35	17.41	13.46	gi|30316201	RecName: Full=Heterogeneous nuclear ribonucleoprotein A3; Short=hnRNP A3			0.000869459	0.361	GAHLTVKKIFVGG				-0.0239257	1325.76	663.886	1325.78	663.898	2	8	2.1.1.801.3	15.7891	1632	15.8174
4	10.01	10.01	92.35	17.41	13.46	gi|30316201	RecName: Full=Heterogeneous nuclear ribonucleoprotein A3; Short=hnRNP A3			0.000869459	0.5719	SGKKRGFAFVTFDDHDTVDK	Phospho(S)@1			-0.143338	2348.94	588.241	2349.08	588.277	4	9	2.1.1.874.4	19.1467	4127	19.1751
4	10.01	10.01	92.35	17.41	13.46	gi|30316201	RecName: Full=Heterogeneous nuclear ribonucleoprotein A3; Short=hnRNP A3			0.000869459	0.4547	SGQQQSNYGPMKGGSFGGRSSGSPYGG	Phospho(S)@1			-0.077094	2714.04	679.518	2714.12	679.537	4	9	1.1.1.880.2	15.5625	8850	15.5508
4	10.01	10.01	92.35	17.41	13.46	gi|30316201	RecName: Full=Heterogeneous nuclear ribonucleoprotein A3; Short=hnRNP A3			0.000869459	0.3179	TDCVVMRDP	Carbamidomethyl(C)@3			0.0900955	1091.56	546.789	1091.47	546.744	2	4	2.1.1.1013.4	25.5485	27594	25.8163
4	10.01	10.01	92.35	17.41	13.46	gi|30316201	RecName: Full=Heterogeneous nuclear ribonucleoprotein A3; Short=hnRNP A3			0.000869459	0.38	TIEVMEDRQSGKKRGFAFVTFDDHDTV	Phospho(T)@1			0.136764	3207.61	802.909	3207.47	802.875	4	9	1.1.1.1378.25	38.5721	119781	38.6367
4	10.01	10.01	92.35	17.41	13.46	gi|30316201	RecName: Full=Heterogeneous nuclear ribonucleoprotein A3; Short=hnRNP A3			0.000869459	0.371	YGGGPGYSSRGGYGGGGPGYGNQGGGYGGGGGG	Phospho(S)@9			0.0411851	2877.16	720.297	2877.12	720.286	4	9	1.1.1.1062.9	23.932	5625	23.9144
4	10.01	10.01	92.35	17.41	13.46	gi|30316201	RecName: Full=Heterogeneous nuclear ribonucleoprotein A3; Short=hnRNP A3			0.000434512	0.1197	AGSQRGRGGGSGNFMGRGGNFGGG	Phospho(S)@3			0.0408997	2277	760.008	2276.96	759.994	3	8	2.1.1.738.6	12.9085	4697	12.8734
4	10.01	10.01	92.35	17.41	13.46	gi|30316201	RecName: Full=Heterogeneous nuclear ribonucleoprotein A3; Short=hnRNP A3			0.000434512	0.2891	CEVKKALSKQEMQSAGSQRGRGGGS	Carbamidomethyl(C)@1; Phospho(S)@25			0.00763369	2715.27	906.096	2715.26	906.093	3	9	1.1.1.1614.9	49.566	43241	49.5303
4	10.01	10.01	92.35	17.41	13.46	gi|30316201	RecName: Full=Heterogeneous nuclear ribonucleoprotein A3; Short=hnRNP A3			0.000434512	0.1578	EDTEEYNLRD	Phospho(T)@3			0.111116	1362.61	455.21	1362.5	455.173	3	4	2.1.1.1417.2	44.4773	3584	44.6085
4	10.01	10.01	92.35	17.41	13.46	gi|30316201	RecName: Full=Heterogeneous nuclear ribonucleoprotein A3; Short=hnRNP A3			0.000434512	0.109	EPEQLRKLFIGGLSFETTDDSL	Phospho(S)@14			0.0346882	2574.26	859.094	2574.23	859.082	3	8	1.1.1.1503.14	44.363	49953	44.0448
4	10.01	10.01	92.35	17.41	13.46	gi|30316201	RecName: Full=Heterogeneous nuclear ribonucleoprotein A3; Short=hnRNP A3			0.000434512	39.82	GFAFVTFDDHDTV	Oxidation(H)@10			0.0788419	1485.72	743.867	1485.64	743.828	2	10	2.1.1.1258.18	36.9902	11796	37.1979
4	10.01	10.01	92.35	17.41	13.46	gi|30316201	RecName: Full=Heterogeneous nuclear ribonucleoprotein A3; Short=hnRNP A3			0.000434512	0.1408	GGNYGGGPGYSSRGGYGGGGPGYGNQ				-0.043992	2348.94	783.986	2348.98	784	3	8	2.1.1.896.8	20.1822	4180	20.1412
4	10.01	10.01	92.35	17.41	13.46	gi|30316201	RecName: Full=Heterogeneous nuclear ribonucleoprotein A3; Short=hnRNP A3			0.000434512	0.1217	GNYSGQQQSNYGP				0.0306701	1398.61	700.313	1398.58	700.297	2	5	1.1.1.1342.11	36.8865	9306	36.87
4	10.01	10.01	92.35	17.41	13.46	gi|30316201	RecName: Full=Heterogeneous nuclear ribonucleoprotein A3; Short=hnRNP A3			0.000434512	0.1935	HDPKEPEQLRKLFIGGLSFETTDDSL				-0.121432	2971.37	743.85	2971.49	743.88	4	6	2.1.1.1087.27	29.005	1986	28.8804
4	10.01	10.01	92.35	17.41	13.46	gi|30316201	RecName: Full=Heterogeneous nuclear ribonucleoprotein A3; Short=hnRNP A3			0.000434512	0.1418	KKALSKQEMQSAGSQ	Phospho(S)@11			0.00326883	1699.8	567.607	1699.8	567.606	3	6	2.1.1.1108.4	29.9626	14639	29.9985
4	10.01	10.01	92.35	17.41	13.46	gi|30316201	RecName: Full=Heterogeneous nuclear ribonucleoprotein A3; Short=hnRNP A3			0.000434512	0.2868	KKIFVGGIKED				-0.0329681	1232.68	617.347	1232.71	617.364	2	6	2.1.1.1269.6	37.4983	4236	37.4824
4	10.01	10.01	92.35	17.41	13.46	gi|30316201	RecName: Full=Heterogeneous nuclear ribonucleoprotein A3; Short=hnRNP A3			0.000434512	0.158	LTDCVVMRDPQTKRS	Carbamidomethyl(C)@4; Phospho(T)@12			0.073873	1884.93	943.474	1884.86	943.437	2	8	2.1.1.1435.10	45.3435	30945	45.5907
4	10.01	10.01	92.35	17.41	13.46	gi|30316201	RecName: Full=Heterogeneous nuclear ribonucleoprotein A3; Short=hnRNP A3			0.000434512	0.1571	RQSGKKRGFAFVTFDDHDTVD	Phospho(S)@3			0.0896187	2505.23	836.085	2505.14	836.055	3	8	1.1.1.1530.12	45.6239	6159	45.7772
4	10.01	10.01	92.35	17.41	13.46	gi|30316201	RecName: Full=Heterogeneous nuclear ribonucleoprotein A3; Short=hnRNP A3			0.000434512	0.1447	SAGSQRGRGGGSGNFMG	Phospho(S)@4			0.0752987	1661.75	831.881	1661.67	831.844	2	6	2.1.1.1231.17	35.7228	5925	35.407
4	10.01	10.01	92.35	17.41	13.46	gi|30316201	RecName: Full=Heterogeneous nuclear ribonucleoprotein A3; Short=hnRNP A3			0.000434512	0.3132	SGQQQSNYGPMKGGSFGGRSSGSPYGGGYGSG	Phospho(S)@6			0.144946	3135.42	1046.15	3135.28	1046.1	3	9	2.1.1.1351.14	41.3984	14700	41.4059
4	10.01	10.01	92.35	17.41	13.46	gi|30316201	RecName: Full=Heterogeneous nuclear ribonucleoprotein A3; Short=hnRNP A3			0.000434512	0.1242	SKQEMQSAGSQRGRGGG	Phospho(S)@1			0.0643206	1799.84	600.953	1799.77	600.932	3	7	2.1.1.1331.4	40.4268	17300	40.1735
4	10.01	10.01	92.35	17.41	13.46	gi|30316201	RecName: Full=Heterogeneous nuclear ribonucleoprotein A3; Short=hnRNP A3			0.000434512	0.128	SVKPGAHLT				0.0052523	908.513	455.264	908.508	455.261	2	3	2.1.1.1104.2	29.7747	2757	29.7657
4	10.01	10.01	92.35	17.41	13.46	gi|30316201	RecName: Full=Heterogeneous nuclear ribonucleoprotein A3; Short=hnRNP A3			0.000434512	0.2287	TINGHNCEVKKALSKQEMQSAGSQRGRGGG	Phospho(T)@1; Carbamidomethyl(C)@7			-0.23252	3264.29	653.866	3264.52	653.912	5	7	1.1.1.1122.9	26.6935	4032	26.7252
4	10.01	10.01	92.35	17.41	13.46	gi|30316201	RecName: Full=Heterogeneous nuclear ribonucleoprotein A3; Short=hnRNP A3			0.000434512	1.192	YNDFGNYSGQQQ	Deamidated(N)@6; Phospho(S)@8			0.0669312	1500.59	751.301	1500.52	751.267	2	9	1.1.1.671.10	6.4465	257605	6.1369
4	10.01	10.01	92.35	17.41	13.46	gi|30316201	RecName: Full=Heterogeneous nuclear ribonucleoprotein A3; Short=hnRNP A3			0	0.03535	AFVTFDDHDTVDKIVVQKYHTINGHNCEVK	Phospho(T)@10; Delta:H(2)C(2)(H)@25; Carbamidomethyl(C)@27			-0.119126	3634.57	909.65	3634.69	909.68	4	9	2.1.1.1297.16	38.8511	26117	38.6734
4	10.01	10.01	92.35	17.41	13.46	gi|30316201	RecName: Full=Heterogeneous nuclear ribonucleoprotein A3; Short=hnRNP A3			0	0.3145	AGSQRGRGGGSGNFM	Phospho(S)@3			-0.0284358	1517.59	759.803	1517.62	759.817	2	8	2.1.1.973.14	23.7246	5096	23.7832
4	10.01	10.01	92.35	17.41	13.46	gi|30316201	RecName: Full=Heterogeneous nuclear ribonucleoprotein A3; Short=hnRNP A3			0	0.3083	AGSQRGRGGGSGNFM	Phospho(S)@3			-0.0296565	1517.59	759.802	1517.62	759.817	2	5	2.1.1.1072.26	28.3048	3154	28.3223
4	10.01	10.01	92.35	17.41	13.46	gi|30316201	RecName: Full=Heterogeneous nuclear ribonucleoprotein A3; Short=hnRNP A3			0	0.1946	AGSQRGRGGGSGNFM	Phospho(S)@3			-0.0274592	1517.59	759.803	1517.62	759.817	2	5	2.1.1.1173.35	33.0149	1233	32.9782
4	10.01	10.01	92.35	17.41	13.46	gi|30316201	RecName: Full=Heterogeneous nuclear ribonucleoprotein A3; Short=hnRNP A3			0	0.09546	AGSQRGRGGGSGNFM	Phospho(S)@3			-0.0300227	1517.59	759.802	1517.62	759.817	2	6	2.1.1.1033.22	26.4966	4758	26.4653
4	10.01	10.01	92.35	17.41	13.46	gi|30316201	RecName: Full=Heterogeneous nuclear ribonucleoprotein A3; Short=hnRNP A3			0	0.032	AGSQRGRGGGSGNFM	Deamidated(N)@13			0.0684287	1438.71	480.576	1438.64	480.553	3	3	1.1.1.1275.3	33.7661	1817	33.7564
4	10.01	10.01	92.35	17.41	13.46	gi|30316201	RecName: Full=Heterogeneous nuclear ribonucleoprotein A3; Short=hnRNP A3			0	0.0313	AGSQRGRGGGSGNFM	Phospho(S)@11			-0.0302668	1517.59	759.802	1517.62	759.817	2	6	2.1.1.989.20	24.4636	6867	24.4752
4	10.01	10.01	92.35	17.41	13.46	gi|30316201	RecName: Full=Heterogeneous nuclear ribonucleoprotein A3; Short=hnRNP A3			0	0.01577	AGSQRGRGGGSGNFM	Phospho(S)@3			-0.0266047	1517.59	759.804	1517.62	759.817	2	4	2.1.1.1143.19	31.6119	1781	31.5806
4	10.01	10.01	92.35	17.41	13.46	gi|30316201	RecName: Full=Heterogeneous nuclear ribonucleoprotein A3; Short=hnRNP A3			0	0.0148	AGSQRGRGGGSGNFM	Phospho(S)@11			-0.0303889	1517.59	759.802	1517.62	759.817	2	4	2.1.1.1043.24	26.956	5173	26.9752
4	10.01	10.01	92.35	17.41	13.46	gi|30316201	RecName: Full=Heterogeneous nuclear ribonucleoprotein A3; Short=hnRNP A3			0	0.01358	AGSQRGRGGGSGNFM	Phospho(S)@11			-0.0281916	1517.59	759.803	1517.62	759.817	2	3	2.1.1.1165.32	32.6388	3433	32.5111
4	10.01	10.01	92.35	17.41	13.46	gi|30316201	RecName: Full=Heterogeneous nuclear ribonucleoprotein A3; Short=hnRNP A3			0	0.01172	AGSQRGRGGGSGNFM	Phospho(S)@11			-0.0294123	1517.59	759.802	1517.62	759.817	2	5	2.1.1.1001.18	25.0161	6607	24.9833
4	10.01	10.01	92.35	17.41	13.46	gi|30316201	RecName: Full=Heterogeneous nuclear ribonucleoprotein A3; Short=hnRNP A3			0	0.01108	AGSQRGRGGGSGNFM	Phospho(S)@3			-0.0297785	1517.59	759.802	1517.62	759.817	2	5	2.1.1.981.17	24.0943	7060	24.106
4	10.01	10.01	92.35	17.41	13.46	gi|30316201	RecName: Full=Heterogeneous nuclear ribonucleoprotein A3; Short=hnRNP A3			0	0.01051	AGSQRGRGGGSGNFM	Phospho(S)@11			-0.0302668	1517.59	759.802	1517.62	759.817	2	5	2.1.1.1007.12	25.2866	6848	25.2142
4	10.01	10.01	92.35	17.41	13.46	gi|30316201	RecName: Full=Heterogeneous nuclear ribonucleoprotein A3; Short=hnRNP A3			0	0.009901	AGSQRGRGGGSGNFM	Phospho(S)@11			-0.0300227	1517.59	759.802	1517.62	759.817	2	5	2.1.1.985.16	24.2772	6617	24.3367
4	10.01	10.01	92.35	17.41	13.46	gi|30316201	RecName: Full=Heterogeneous nuclear ribonucleoprotein A3; Short=hnRNP A3			0	0.009537	AGSQRGRGGGSGNFM	Phospho(S)@3			-0.0296565	1517.59	759.802	1517.62	759.817	2	6	2.1.1.1013.17	25.566	6104	25.6309
4	10.01	10.01	92.35	17.41	13.46	gi|30316201	RecName: Full=Heterogeneous nuclear ribonucleoprotein A3; Short=hnRNP A3			0	0.007366	AGSQRGRGGGSGNFM	Phospho(S)@3			-0.0281916	1517.59	759.803	1517.62	759.817	2	5	2.1.1.963.12	23.2554	4230	23.4601
4	10.01	10.01	92.35	17.41	13.46	gi|30316201	RecName: Full=Heterogeneous nuclear ribonucleoprotein A3; Short=hnRNP A3			0	0.006906	AGSQRGRGGGSGNFM	Phospho(S)@11			-0.0302668	1517.59	759.802	1517.62	759.817	2	4	2.1.1.1063.24	27.8905	3848	27.9505
4	10.01	10.01	92.35	17.41	13.46	gi|30316201	RecName: Full=Heterogeneous nuclear ribonucleoprotein A3; Short=hnRNP A3			0	0.005667	AGSQRGRGGGSGNFM	Phospho(S)@11			-0.0300227	1517.59	759.802	1517.62	759.817	2	5	2.1.1.987.17	24.3695	6617	24.3367
4	10.01	10.01	92.35	17.41	13.46	gi|30316201	RecName: Full=Heterogeneous nuclear ribonucleoprotein A3; Short=hnRNP A3			0	0.005553	AGSQRGRGGGSGNFM	Phospho(S)@3			-0.0280696	1517.59	759.803	1517.62	759.817	2	5	2.1.1.969.13	23.5375	3942	23.5525
4	10.01	10.01	92.35	17.41	13.46	gi|30316201	RecName: Full=Heterogeneous nuclear ribonucleoprotein A3; Short=hnRNP A3			0	0.005079	AGSQRGRGGGSGNFM	Phospho(S)@3			-0.0294123	1517.59	759.802	1517.62	759.817	2	4	2.1.1.1037.18	26.6786	4443	26.697
4	10.01	10.01	92.35	17.41	13.46	gi|30316201	RecName: Full=Heterogeneous nuclear ribonucleoprotein A3; Short=hnRNP A3			0	0.00328	AGSQRGRGGGSGNFM	Phospho(S)@3			-0.030633	1517.59	759.802	1517.62	759.817	2	4	2.1.1.1041.19	26.8641	4686	26.8361
4	10.01	10.01	92.35	17.41	13.46	gi|30316201	RecName: Full=Heterogeneous nuclear ribonucleoprotein A3; Short=hnRNP A3			0	0.05476	ALSKQEMQSAGSQ	Phospho(S)@3			0.00795318	1443.61	482.212	1443.61	482.209	3	5	2.1.1.1118.6	30.4311	24944	30.2783
4	10.01	10.01	92.35	17.41	13.46	gi|30316201	RecName: Full=Heterogeneous nuclear ribonucleoprotein A3; Short=hnRNP A3			0	0.006925	ALSKQEMQSAGSQ	Phospho(S)@9			0.00795318	1443.61	482.212	1443.61	482.209	3	3	2.1.1.1108.2	29.961	24944	30.2783
4	10.01	10.01	92.35	17.41	13.46	gi|30316201	RecName: Full=Heterogeneous nuclear ribonucleoprotein A3; Short=hnRNP A3			0	0.06113	CARPHKVDGRVVEPKRAVS	Carbamidomethyl(C)@1; Phospho(S)@19			0.0202396	2240.16	747.726	2240.14	747.719	3	5	2.1.1.1025.26	26.1233	3981	26.0945
4	10.01	10.01	92.35	17.41	13.46	gi|30316201	RecName: Full=Heterogeneous nuclear ribonucleoprotein A3; Short=hnRNP A3			0	0.01689	CARPHKVDGRVVEPKRAVS	Carbamidomethyl(C)@1; Phospho(S)@19			0.0200565	2240.16	747.726	2240.14	747.719	3	4	2.1.1.1031.24	26.3997	4231	26.3725
4	10.01	10.01	92.35	17.41	13.46	gi|30316201	RecName: Full=Heterogeneous nuclear ribonucleoprotein A3; Short=hnRNP A3			0	0.001793	CARPHKVDGRVVEPKRAVS	Carbamidomethyl(C)@1; Phospho(S)@19			0.0211552	2240.16	747.726	2240.14	747.719	3	4	2.1.1.1029.22	26.3061	4164	26.2798
4	10.01	10.01	92.35	17.41	13.46	gi|30316201	RecName: Full=Heterogeneous nuclear ribonucleoprotein A3; Short=hnRNP A3			0	0.01967	CEVKKALSKQEMQSAGSQRGRGGGS	Carbamidomethyl(C)@1; Phospho(S)@25			0.00323916	2715.26	906.094	2715.26	906.093	3	7	2.1.1.1309.16	39.42	50106	39.2872
4	10.01	10.01	92.35	17.41	13.46	gi|30316201	RecName: Full=Heterogeneous nuclear ribonucleoprotein A3; Short=hnRNP A3			0	0.005614	CEVKKALSKQEMQSAGSQRGRGGGS	Carbamidomethyl(C)@1; Phospho(S)@25			0.00763369	2715.27	906.096	2715.26	906.093	3	6	1.1.1.1624.12	50.0393	43241	49.5303
4	10.01	10.01	92.35	17.41	13.46	gi|30316201	RecName: Full=Heterogeneous nuclear ribonucleoprotein A3; Short=hnRNP A3			0	0.004284	CEVKKALSKQEMQSAGSQRGRGGGS	Carbamidomethyl(C)@1; Phospho(S)@25			0.0079999	2715.27	906.096	2715.26	906.093	3	7	1.1.1.1620.11	49.8539	43241	49.5303
4	10.01	10.01	92.35	17.41	13.46	gi|30316201	RecName: Full=Heterogeneous nuclear ribonucleoprotein A3; Short=hnRNP A3			0	0.07589	CEVKKALSKQEMQSAGSQRGRGGGSGN	Carbamidomethyl(C)@1; Phospho(S)@17			-0.15931	2886.16	722.548	2886.32	722.588	4	8	1.1.1.1114.8	26.3252	19000	26.3552
4	10.01	10.01	92.35	17.41	13.46	gi|30316201	RecName: Full=Heterogeneous nuclear ribonucleoprotein A3; Short=hnRNP A3			0	0.03053	CEVKKALSKQEMQSAGSQRGRGGGSGN	Carbamidomethyl(C)@1; Phospho(S)@17			-0.154427	2886.17	722.549	2886.32	722.588	4	7	1.1.1.1485.5	43.5003	6504	43.577
4	10.01	10.01	92.35	17.41	13.46	gi|30316201	RecName: Full=Heterogeneous nuclear ribonucleoprotein A3; Short=hnRNP A3			0	0.02582	CEVKKALSKQEMQSAGSQRGRGGGSGN	Carbamidomethyl(C)@1; Phospho(S)@8			-0.154915	2886.17	722.549	2886.32	722.588	4	6	1.1.1.1505.8	44.44	6150	44.4199
4	10.01	10.01	92.35	17.41	13.46	gi|30316201	RecName: Full=Heterogeneous nuclear ribonucleoprotein A3; Short=hnRNP A3			0	0.02538	CEVKKALSKQEMQSAGSQRGRGGGSGN	Carbamidomethyl(C)@1; Phospho(S)@8			-0.157357	2886.17	722.549	2886.32	722.588	4	6	1.1.1.1333.16	36.4763	10748	36.498
4	10.01	10.01	92.35	17.41	13.46	gi|30316201	RecName: Full=Heterogeneous nuclear ribonucleoprotein A3; Short=hnRNP A3			0	0.01908	CEVKKALSKQEMQSAGSQRGRGGGSGN	Carbamidomethyl(C)@1; Phospho(S)@17			-0.154915	2886.17	722.549	2886.32	722.588	4	7	1.1.1.1801.2	58.306	2774	58.2899
4	10.01	10.01	92.35	17.41	13.46	gi|30316201	RecName: Full=Heterogeneous nuclear ribonucleoprotein A3; Short=hnRNP A3			0	0.01779	CEVKKALSKQEMQSAGSQRGRGGGSGN	Carbamidomethyl(C)@1; Phospho(S)@17			-0.158089	2886.16	722.548	2886.32	722.588	4	7	2.1.1.735.9	12.7725	7960	12.9194
4	10.01	10.01	92.35	17.41	13.46	gi|30316201	RecName: Full=Heterogeneous nuclear ribonucleoprotein A3; Short=hnRNP A3			0	0.01701	CEVKKALSKQEMQSAGSQRGRGGGSGN	Carbamidomethyl(C)@1; Phospho(S)@17			-0.15638	2886.17	722.549	2886.32	722.588	4	7	2.1.1.793.7	15.4395	5860	15.4495
4	10.01	10.01	92.35	17.41	13.46	gi|30316201	RecName: Full=Heterogeneous nuclear ribonucleoprotein A3; Short=hnRNP A3			0	0.01699	CEVKKALSKQEMQSAGSQRGRGGGSGN	Carbamidomethyl(C)@1; Phospho(S)@17			-0.159798	2886.16	722.548	2886.32	722.588	4	7	1.1.1.964.4	19.4416	23655	19.5928
4	10.01	10.01	92.35	17.41	13.46	gi|30316201	RecName: Full=Heterogeneous nuclear ribonucleoprotein A3; Short=hnRNP A3			0	0.01687	CEVKKALSKQEMQSAGSQRGRGGGSGN	Carbamidomethyl(C)@1; Phospho(S)@17			-0.15638	2886.17	722.549	2886.32	722.588	4	7	2.1.1.791.7	15.3442	6222	15.3576
4	10.01	10.01	92.35	17.41	13.46	gi|30316201	RecName: Full=Heterogeneous nuclear ribonucleoprotein A3; Short=hnRNP A3			0	0.01683	CEVKKALSKQEMQSAGSQRGRGGGSGN	Carbamidomethyl(C)@1; Phospho(S)@17			-0.160042	2886.16	722.548	2886.32	722.588	4	7	1.1.1.1275.20	33.7828	13858	33.8492
4	10.01	10.01	92.35	17.41	13.46	gi|30316201	RecName: Full=Heterogeneous nuclear ribonucleoprotein A3; Short=hnRNP A3			0	0.01679	CEVKKALSKQEMQSAGSQRGRGGGSGN	Carbamidomethyl(C)@1; Phospho(S)@17			-0.158822	2886.16	722.548	2886.32	722.588	4	7	1.1.1.864.6	14.8391	23661	14.8608
4	10.01	10.01	92.35	17.41	13.46	gi|30316201	RecName: Full=Heterogeneous nuclear ribonucleoprotein A3; Short=hnRNP A3			0	0.01669	CEVKKALSKQEMQSAGSQRGRGGGSGN	Carbamidomethyl(C)@1; Phospho(S)@17			-0.160531	2886.16	722.548	2886.32	722.588	4	7	1.1.1.898.5	16.4073	21509	16.3321
4	10.01	10.01	92.35	17.41	13.46	gi|30316201	RecName: Full=Heterogeneous nuclear ribonucleoprotein A3; Short=hnRNP A3			0	0.01668	CEVKKALSKQEMQSAGSQRGRGGGSGN	Carbamidomethyl(C)@1; Phospho(S)@8			-0.160042	2886.16	722.548	2886.32	722.588	4	7	1.1.1.1269.12	33.5028	13460	33.4781
4	10.01	10.01	92.35	17.41	13.46	gi|30316201	RecName: Full=Heterogeneous nuclear ribonucleoprotein A3; Short=hnRNP A3			0	0.01656	CEVKKALSKQEMQSAGSQRGRGGGSGN	Carbamidomethyl(C)@1; Phospho(S)@17			-0.159798	2886.16	722.548	2886.32	722.588	4	7	2.1.1.894.11	20.0835	5093	20.0032
4	10.01	10.01	92.35	17.41	13.46	gi|30316201	RecName: Full=Heterogeneous nuclear ribonucleoprotein A3; Short=hnRNP A3			0	0.0164	CEVKKALSKQEMQSAGSQRGRGGGSGN	Carbamidomethyl(C)@1; Phospho(S)@8			-0.159798	2886.16	722.548	2886.32	722.588	4	7	2.1.1.813.4	16.3471	5367	16.3696
4	10.01	10.01	92.35	17.41	13.46	gi|30316201	RecName: Full=Heterogeneous nuclear ribonucleoprotein A3; Short=hnRNP A3			0	0.01139	CEVKKALSKQEMQSAGSQRGRGGGSGN	Carbamidomethyl(C)@1; Phospho(S)@8			-0.15638	2886.17	722.549	2886.32	722.588	4	7	1.1.1.1084.5	24.9413	22747	24.9269
4	10.01	10.01	92.35	17.41	13.46	gi|30316201	RecName: Full=Heterogeneous nuclear ribonucleoprotein A3; Short=hnRNP A3			0	0.008599	CEVKKALSKQEMQSAGSQRGRGGGSGN	Carbamidomethyl(C)@1; Phospho(S)@8			-0.155404	2886.17	722.549	2886.32	722.588	4	6	1.1.1.1516.10	44.9583	6377	44.9349
4	10.01	10.01	92.35	17.41	13.46	gi|30316201	RecName: Full=Heterogeneous nuclear ribonucleoprotein A3; Short=hnRNP A3			0	0.005723	CEVKKALSKQEMQSAGSQRGRGGGSGN	Carbamidomethyl(C)@1; Phospho(S)@8			-0.15638	2886.17	722.549	2886.32	722.588	4	5	1.1.1.1461.6	42.3937	6218	42.3779
4	10.01	10.01	92.35	17.41	13.46	gi|30316201	RecName: Full=Heterogeneous nuclear ribonucleoprotein A3; Short=hnRNP A3			0	0.004671	CEVKKALSKQEMQSAGSQRGRGGGSGN	Carbamidomethyl(C)@1; Phospho(S)@8			-0.160849	2886.16	578.24	2886.32	578.272	5	6	2.1.1.677.2	10.0792	19387	10.0189
4	10.01	10.01	92.35	17.41	13.46	gi|30316201	RecName: Full=Heterogeneous nuclear ribonucleoprotein A3; Short=hnRNP A3			0	0.004578	CEVKKALSKQEMQSAGSQRGRGGGSGN	Carbamidomethyl(C)@1; Phospho(S)@8			-0.168858	2886.15	482.033	2886.32	482.061	6	6	1.1.1.780.2	10.9661	11081	11.2308
4	10.01	10.01	92.35	17.41	13.46	gi|30316201	RecName: Full=Heterogeneous nuclear ribonucleoprotein A3; Short=hnRNP A3			0	0.004565	CEVKKALSKQEMQSAGSQRGRGGGSGN	Carbamidomethyl(C)@1; Phospho(S)@8			-0.165928	2886.16	482.033	2886.32	482.061	6	6	2.1.1.644.2	8.5542	11935	8.5441
4	10.01	10.01	92.35	17.41	13.46	gi|30316201	RecName: Full=Heterogeneous nuclear ribonucleoprotein A3; Short=hnRNP A3			0	0.004386	CEVKKALSKQEMQSAGSQRGRGGGSGN	Carbamidomethyl(C)@1; Phospho(S)@17			-0.157357	2886.17	722.549	2886.32	722.588	4	6	1.1.1.1325.11	36.1045	12282	36.1262
4	10.01	10.01	92.35	17.41	13.46	gi|30316201	RecName: Full=Heterogeneous nuclear ribonucleoprotein A3; Short=hnRNP A3			0	0.004339	CEVKKALSKQEMQSAGSQRGRGGGSGN	Carbamidomethyl(C)@1; Phospho(S)@8			-0.158089	2886.16	722.548	2886.32	722.588	4	6	2.1.1.751.7	13.5003	7483	13.3334
4	10.01	10.01	92.35	17.41	13.46	gi|30316201	RecName: Full=Heterogeneous nuclear ribonucleoprotein A3; Short=hnRNP A3			0	0.004339	CEVKKALSKQEMQSAGSQRGRGGGSGN	Carbamidomethyl(C)@1; Phospho(S)@17			-0.158089	2886.16	722.548	2886.32	722.588	4	6	2.1.1.761.6	13.9633	6434	13.8404
4	10.01	10.01	92.35	17.41	13.46	gi|30316201	RecName: Full=Heterogeneous nuclear ribonucleoprotein A3; Short=hnRNP A3			0	0.004318	CEVKKALSKQEMQSAGSQRGRGGGSGN	Carbamidomethyl(C)@1; Phospho(S)@17			-0.160042	2886.16	722.548	2886.32	722.588	4	6	1.1.1.988.4	20.5394	18676	20.5577
4	10.01	10.01	92.35	17.41	13.46	gi|30316201	RecName: Full=Heterogeneous nuclear ribonucleoprotein A3; Short=hnRNP A3			0	0.004309	CEVKKALSKQEMQSAGSQRGRGGGSGN	Carbamidomethyl(C)@1; Phospho(S)@17			-0.159798	2886.16	722.548	2886.32	722.588	4	6	1.1.1.1000.5	21.0973	18192	21.109
4	10.01	10.01	92.35	17.41	13.46	gi|30316201	RecName: Full=Heterogeneous nuclear ribonucleoprotein A3; Short=hnRNP A3			0	0.004299	CEVKKALSKQEMQSAGSQRGRGGGSGN	Carbamidomethyl(C)@1; Phospho(S)@17			-0.159798	2886.16	722.548	2886.32	722.588	4	6	1.1.1.876.6	15.3976	23331	15.4126
4	10.01	10.01	92.35	17.41	13.46	gi|30316201	RecName: Full=Heterogeneous nuclear ribonucleoprotein A3; Short=hnRNP A3			0	0.004296	CEVKKALSKQEMQSAGSQRGRGGGSGN	Carbamidomethyl(C)@1; Phospho(S)@8			-0.157357	2886.17	722.549	2886.32	722.588	4	6	2.1.1.795.5	15.5247	5803	15.5414
4	10.01	10.01	92.35	17.41	13.46	gi|30316201	RecName: Full=Heterogeneous nuclear ribonucleoprotein A3; Short=hnRNP A3			0	0.004278	CEVKKALSKQEMQSAGSQRGRGGGSGN	Carbamidomethyl(C)@1; Phospho(S)@17			-0.159798	2886.16	722.548	2886.32	722.588	4	6	1.1.1.1142.8	27.622	19370	27.6026
4	10.01	10.01	92.35	17.41	13.46	gi|30316201	RecName: Full=Heterogeneous nuclear ribonucleoprotein A3; Short=hnRNP A3			0	0.004271	CEVKKALSKQEMQSAGSQRGRGGGSGN	Carbamidomethyl(C)@1; Phospho(S)@17			-0.158577	2886.16	722.548	2886.32	722.588	4	6	1.1.1.806.7	12.1779	88640	12.1495
4	10.01	10.01	92.35	17.41	13.46	gi|30316201	RecName: Full=Heterogeneous nuclear ribonucleoprotein A3; Short=hnRNP A3			0	0.004271	CEVKKALSKQEMQSAGSQRGRGGGSGN	Carbamidomethyl(C)@1; Phospho(S)@17			-0.159798	2886.16	722.548	2886.32	722.588	4	6	1.1.1.1018.5	21.9201	21701	21.9368
4	10.01	10.01	92.35	17.41	13.46	gi|30316201	RecName: Full=Heterogeneous nuclear ribonucleoprotein A3; Short=hnRNP A3			0	0.004269	CEVKKALSKQEMQSAGSQRGRGGGSGN	Carbamidomethyl(C)@1; Phospho(S)@17			-0.158822	2886.16	722.548	2886.32	722.588	4	6	1.1.1.824.5	13.0063	59718	12.8393
4	10.01	10.01	92.35	17.41	13.46	gi|30316201	RecName: Full=Heterogeneous nuclear ribonucleoprotein A3; Short=hnRNP A3			0	0.004269	CEVKKALSKQEMQSAGSQRGRGGGSGN	Carbamidomethyl(C)@1; Phospho(S)@17			-0.160042	2886.16	722.548	2886.32	722.588	4	6	1.1.1.1152.8	28.0833	18707	27.9253
4	10.01	10.01	92.35	17.41	13.46	gi|30316201	RecName: Full=Heterogeneous nuclear ribonucleoprotein A3; Short=hnRNP A3			0	0.00426	CEVKKALSKQEMQSAGSQRGRGGGSGN	Carbamidomethyl(C)@1; Phospho(S)@8			-0.156136	2886.17	722.549	2886.32	722.588	4	6	1.1.1.1547.6	46.4131	4470	46.4347
4	10.01	10.01	92.35	17.41	13.46	gi|30316201	RecName: Full=Heterogeneous nuclear ribonucleoprotein A3; Short=hnRNP A3			0	0.004257	CEVKKALSKQEMQSAGSQRGRGGGSGN	Carbamidomethyl(C)@1; Phospho(S)@8			-0.158822	2886.16	722.548	2886.32	722.588	4	6	1.1.1.1283.11	34.1454	13746	34.1738
4	10.01	10.01	92.35	17.41	13.46	gi|30316201	RecName: Full=Heterogeneous nuclear ribonucleoprotein A3; Short=hnRNP A3			0	0.004255	CEVKKALSKQEMQSAGSQRGRGGGSGN	Carbamidomethyl(C)@1; Phospho(S)@8			-0.158822	2886.16	722.548	2886.32	722.588	4	6	1.1.1.826.5	13.0983	48962	13.1151
4	10.01	10.01	92.35	17.41	13.46	gi|30316201	RecName: Full=Heterogeneous nuclear ribonucleoprotein A3; Short=hnRNP A3			0	0.004255	CEVKKALSKQEMQSAGSQRGRGGGSGN	Carbamidomethyl(C)@1; Phospho(S)@8			-0.157601	2886.17	722.548	2886.32	722.588	4	6	2.1.1.669.4	9.7288	22127	9.6962
4	10.01	10.01	92.35	17.41	13.46	gi|30316201	RecName: Full=Heterogeneous nuclear ribonucleoprotein A3; Short=hnRNP A3			0	0.004247	CEVKKALSKQEMQSAGSQRGRGGGSGN	Carbamidomethyl(C)@1; Phospho(S)@14			-0.160042	2886.16	722.548	2886.32	722.588	4	6	1.1.1.1160.8	28.4482	15385	28.4336
4	10.01	10.01	92.35	17.41	13.46	gi|30316201	RecName: Full=Heterogeneous nuclear ribonucleoprotein A3; Short=hnRNP A3			0	0.004238	CEVKKALSKQEMQSAGSQRGRGGGSGN	Carbamidomethyl(C)@1; Phospho(S)@8			-0.158822	2886.16	722.548	2886.32	722.588	4	6	1.1.1.822.5	12.9145	59718	12.8393
4	10.01	10.01	92.35	17.41	13.46	gi|30316201	RecName: Full=Heterogeneous nuclear ribonucleoprotein A3; Short=hnRNP A3			0	0.004236	CEVKKALSKQEMQSAGSQRGRGGGSGN	Carbamidomethyl(C)@1; Phospho(S)@8			-0.155648	2886.17	722.549	2886.32	722.588	4	6	2.1.1.649.9	8.8113	95023	8.6825
4	10.01	10.01	92.35	17.41	13.46	gi|30316201	RecName: Full=Heterogeneous nuclear ribonucleoprotein A3; Short=hnRNP A3			0	0.004228	CEVKKALSKQEMQSAGSQRGRGGGSGN	Carbamidomethyl(C)@1; Phospho(S)@8			-0.158577	2886.16	722.548	2886.32	722.588	4	6	1.1.1.808.5	12.2674	86941	12.2415
4	10.01	10.01	92.35	17.41	13.46	gi|30316201	RecName: Full=Heterogeneous nuclear ribonucleoprotein A3; Short=hnRNP A3			0	0.004226	CEVKKALSKQEMQSAGSQRGRGGGSGN	Carbamidomethyl(C)@1; Phospho(S)@8			-0.155648	2886.17	722.549	2886.32	722.588	4	6	2.1.1.639.11	8.3479	94392	8.5441
4	10.01	10.01	92.35	17.41	13.46	gi|30316201	RecName: Full=Heterogeneous nuclear ribonucleoprotein A3; Short=hnRNP A3			0	0.004226	CEVKKALSKQEMQSAGSQRGRGGGSGN	Carbamidomethyl(C)@1; Phospho(S)@8			-0.155648	2886.17	722.549	2886.32	722.588	4	6	2.1.1.647.6	8.711	95023	8.6825
4	10.01	10.01	92.35	17.41	13.46	gi|30316201	RecName: Full=Heterogeneous nuclear ribonucleoprotein A3; Short=hnRNP A3			0	0.004226	CEVKKALSKQEMQSAGSQRGRGGGSGN	Carbamidomethyl(C)@1; Phospho(S)@17			-0.158822	2886.16	722.548	2886.32	722.588	4	6	2.1.1.970.18	23.5869	5952	23.5525
4	10.01	10.01	92.35	17.41	13.46	gi|30316201	RecName: Full=Heterogeneous nuclear ribonucleoprotein A3; Short=hnRNP A3			0	0.004219	CEVKKALSKQEMQSAGSQRGRGGGSGN	Carbamidomethyl(C)@1; Phospho(S)@8			-0.156136	2886.17	722.549	2886.32	722.588	4	6	2.1.1.657.7	9.1755	56068	9.0048
4	10.01	10.01	92.35	17.41	13.46	gi|30316201	RecName: Full=Heterogeneous nuclear ribonucleoprotein A3; Short=hnRNP A3			0	0.004211	CEVKKALSKQEMQSAGSQRGRGGGSGN	Carbamidomethyl(C)@1; Phospho(S)@8			-0.159798	2886.16	722.548	2886.32	722.588	4	6	1.1.1.1016.8	21.8265	19937	21.8449
4	10.01	10.01	92.35	17.41	13.46	gi|30316201	RecName: Full=Heterogeneous nuclear ribonucleoprotein A3; Short=hnRNP A3			0	0.004211	CEVKKALSKQEMQSAGSQRGRGGGSGN	Carbamidomethyl(C)@1; Phospho(S)@8			-0.156136	2886.17	722.549	2886.32	722.588	4	6	2.1.1.655.6	9.086	56068	9.0048
4	10.01	10.01	92.35	17.41	13.46	gi|30316201	RecName: Full=Heterogeneous nuclear ribonucleoprotein A3; Short=hnRNP A3			0	0.004199	CEVKKALSKQEMQSAGSQRGRGGGSGN	Carbamidomethyl(C)@1; Phospho(S)@8			-0.157357	2886.17	722.549	2886.32	722.588	4	6	1.1.1.1403.13	39.7244	11516	39.7014
4	10.01	10.01	92.35	17.41	13.46	gi|30316201	RecName: Full=Heterogeneous nuclear ribonucleoprotein A3; Short=hnRNP A3			0	0.004193	CEVKKALSKQEMQSAGSQRGRGGGSGN	Carbamidomethyl(C)@1; Phospho(S)@8			-0.15931	2886.16	722.548	2886.32	722.588	4	6	1.1.1.1281.11	34.0559	13395	33.9883
4	10.01	10.01	92.35	17.41	13.46	gi|30316201	RecName: Full=Heterogeneous nuclear ribonucleoprotein A3; Short=hnRNP A3			0	0.004192	CEVKKALSKQEMQSAGSQRGRGGGSGN	Carbamidomethyl(C)@1; Phospho(S)@8			-0.15931	2886.16	722.548	2886.32	722.588	4	6	1.1.1.1130.15	27.0681	18348	27.0948
4	10.01	10.01	92.35	17.41	13.46	gi|30316201	RecName: Full=Heterogeneous nuclear ribonucleoprotein A3; Short=hnRNP A3			0	0.00419	CEVKKALSKQEMQSAGSQRGRGGGSGN	Carbamidomethyl(C)@1; Phospho(S)@17			-0.155648	2886.17	722.549	2886.32	722.588	4	6	2.1.1.641.9	8.4368	94392	8.5441
4	10.01	10.01	92.35	17.41	13.46	gi|30316201	RecName: Full=Heterogeneous nuclear ribonucleoprotein A3; Short=hnRNP A3			0	0.004184	CEVKKALSKQEMQSAGSQRGRGGGSGN	Carbamidomethyl(C)@1; Phospho(S)@8			-0.158822	2886.16	722.548	2886.32	722.588	4	6	1.1.1.828.3	13.1852	48962	13.1151
4	10.01	10.01	92.35	17.41	13.46	gi|30316201	RecName: Full=Heterogeneous nuclear ribonucleoprotein A3; Short=hnRNP A3			0	0.004181	CEVKKALSKQEMQSAGSQRGRGGGSGN	Carbamidomethyl(C)@1; Phospho(S)@8			-0.160042	2886.16	722.548	2886.32	722.588	4	6	2.1.1.984.15	24.2277	5076	24.1983
4	10.01	10.01	92.35	17.41	13.46	gi|30316201	RecName: Full=Heterogeneous nuclear ribonucleoprotein A3; Short=hnRNP A3			0	0.004177	CEVKKALSKQEMQSAGSQRGRGGGSGN	Carbamidomethyl(C)@1; Phospho(S)@8			-0.159798	2886.16	722.548	2886.32	722.588	4	6	1.1.1.856.3	14.4647	34859	14.2633
4	10.01	10.01	92.35	17.41	13.46	gi|30316201	RecName: Full=Heterogeneous nuclear ribonucleoprotein A3; Short=hnRNP A3			0	0.004177	CEVKKALSKQEMQSAGSQRGRGGGSGN	Carbamidomethyl(C)@1; Phospho(S)@17			-0.157601	2886.17	722.548	2886.32	722.588	4	6	2.1.1.675.4	9.9961	17781	9.9727
4	10.01	10.01	92.35	17.41	13.46	gi|30316201	RecName: Full=Heterogeneous nuclear ribonucleoprotein A3; Short=hnRNP A3			0	0.004176	CEVKKALSKQEMQSAGSQRGRGGGSGN	Carbamidomethyl(C)@1; Phospho(S)@8			-0.15638	2886.17	722.549	2886.32	722.588	4	6	2.1.1.661.5	9.3616	56068	9.0048
4	10.01	10.01	92.35	17.41	13.46	gi|30316201	RecName: Full=Heterogeneous nuclear ribonucleoprotein A3; Short=hnRNP A3			0	0.004166	CEVKKALSKQEMQSAGSQRGRGGGSGN	Carbamidomethyl(C)@1; Phospho(S)@17			-0.160042	2886.16	722.548	2886.32	722.588	4	6	1.1.1.848.3	14.1004	32483	13.9875
4	10.01	10.01	92.35	17.41	13.46	gi|30316201	RecName: Full=Heterogeneous nuclear ribonucleoprotein A3; Short=hnRNP A3			0	0.004161	CEVKKALSKQEMQSAGSQRGRGGGSGN	Carbamidomethyl(C)@1; Phospho(S)@8			-0.159798	2886.16	722.548	2886.32	722.588	4	6	1.1.1.852.3	14.2809	34859	14.2633
4	10.01	10.01	92.35	17.41	13.46	gi|30316201	RecName: Full=Heterogeneous nuclear ribonucleoprotein A3; Short=hnRNP A3			0	0.004142	CEVKKALSKQEMQSAGSQRGRGGGSGN	Carbamidomethyl(C)@1; Phospho(S)@8			-0.15931	2886.16	722.548	2886.32	722.588	4	6	1.1.1.1172.8	29.0047	16583	29.0363
4	10.01	10.01	92.35	17.41	13.46	gi|30316201	RecName: Full=Heterogeneous nuclear ribonucleoprotein A3; Short=hnRNP A3			0	0.004141	CEVKKALSKQEMQSAGSQRGRGGGSGN	Carbamidomethyl(C)@1; Phospho(S)@8			-0.15931	2886.16	722.548	2886.32	722.588	4	6	1.1.1.832.3	13.3658	44741	13.2991
4	10.01	10.01	92.35	17.41	13.46	gi|30316201	RecName: Full=Heterogeneous nuclear ribonucleoprotein A3; Short=hnRNP A3			0	0.004135	CEVKKALSKQEMQSAGSQRGRGGGSGN	Carbamidomethyl(C)@1; Phospho(S)@8			-0.156868	2886.17	722.549	2886.32	722.588	4	6	2.1.1.912.6	20.9127	6602	20.9236
4	10.01	10.01	92.35	17.41	13.46	gi|30316201	RecName: Full=Heterogeneous nuclear ribonucleoprotein A3; Short=hnRNP A3			0	0.004123	CEVKKALSKQEMQSAGSQRGRGGGSGN	Carbamidomethyl(C)@1; Phospho(S)@8			-0.158089	2886.16	722.548	2886.32	722.588	4	6	1.1.1.800.7	11.9095	95516	11.8275
4	10.01	10.01	92.35	17.41	13.46	gi|30316201	RecName: Full=Heterogeneous nuclear ribonucleoprotein A3; Short=hnRNP A3			0	0.004115	CEVKKALSKQEMQSAGSQRGRGGGSGN	Carbamidomethyl(C)@1; Phospho(S)@17			-0.160042	2886.16	722.548	2886.32	722.588	4	6	1.1.1.846.3	14.0117	32483	13.9875
4	10.01	10.01	92.35	17.41	13.46	gi|30316201	RecName: Full=Heterogeneous nuclear ribonucleoprotein A3; Short=hnRNP A3			0	0.004093	CEVKKALSKQEMQSAGSQRGRGGGSGN	Carbamidomethyl(C)@1; Phospho(S)@8			-0.160531	2886.16	722.548	2886.32	722.588	4	6	1.1.1.906.3	16.7703	20152	16.7462
4	10.01	10.01	92.35	17.41	13.46	gi|30316201	RecName: Full=Heterogeneous nuclear ribonucleoprotein A3; Short=hnRNP A3			0	0.004062	CEVKKALSKQEMQSAGSQRGRGGGSGN	Carbamidomethyl(C)@1; Phospho(S)@8			-0.159798	2886.16	722.548	2886.32	722.588	4	6	1.1.1.850.4	14.1988	34859	14.2633
4	10.01	10.01	92.35	17.41	13.46	gi|30316201	RecName: Full=Heterogeneous nuclear ribonucleoprotein A3; Short=hnRNP A3			0	0.004053	CEVKKALSKQEMQSAGSQRGRGGGSGN	Carbamidomethyl(C)@1; Phospho(S)@17			-0.155648	2886.17	722.549	2886.32	722.588	4	6	2.1.1.952.21	22.759	4637	22.7212
4	10.01	10.01	92.35	17.41	13.46	gi|30316201	RecName: Full=Heterogeneous nuclear ribonucleoprotein A3; Short=hnRNP A3			0	0.003998	CEVKKALSKQEMQSAGSQRGRGGGSGN	Carbamidomethyl(C)@1; Phospho(S)@17			-0.158089	2886.16	722.548	2886.32	722.588	4	6	1.1.1.802.6	11.9964	95516	11.8275
4	10.01	10.01	92.35	17.41	13.46	gi|30316201	RecName: Full=Heterogeneous nuclear ribonucleoprotein A3; Short=hnRNP A3			0	0.003973	CEVKKALSKQEMQSAGSQRGRGGGSGN	Carbamidomethyl(C)@1; Phospho(S)@17			-0.158089	2886.16	722.548	2886.32	722.588	4	6	2.1.1.783.8	14.9761	6458	14.9896
4	10.01	10.01	92.35	17.41	13.46	gi|30316201	RecName: Full=Heterogeneous nuclear ribonucleoprotein A3; Short=hnRNP A3			0	0.003896	CEVKKALSKQEMQSAGSQRGRGGGSGN	Carbamidomethyl(C)@1; Phospho(S)@8			-0.157601	2886.17	722.548	2886.32	722.588	4	6	1.1.1.778.5	10.8926	134775	11.1849
4	10.01	10.01	92.35	17.41	13.46	gi|30316201	RecName: Full=Heterogeneous nuclear ribonucleoprotein A3; Short=hnRNP A3			0	0.003826	CEVKKALSKQEMQSAGSQRGRGGGSGN	Carbamidomethyl(C)@1; Phospho(S)@8			-0.156136	2886.17	722.549	2886.32	722.588	4	6	2.1.1.653.6	8.9873	56068	9.0048
4	10.01	10.01	92.35	17.41	13.46	gi|30316201	RecName: Full=Heterogeneous nuclear ribonucleoprotein A3; Short=hnRNP A3			0	0.003825	CEVKKALSKQEMQSAGSQRGRGGGSGN	Carbamidomethyl(C)@1; Phospho(S)@8			-0.158577	2886.16	722.548	2886.32	722.588	4	6	2.1.1.900.8	20.3622	5889	20.3254
4	10.01	10.01	92.35	17.41	13.46	gi|30316201	RecName: Full=Heterogeneous nuclear ribonucleoprotein A3; Short=hnRNP A3			0	0.002602	CEVKKALSKQEMQSAGSQRGRGGGSGN	Carbamidomethyl(C)@1; Phospho(S)@8			-0.15638	2886.17	722.549	2886.32	722.588	4	6	2.1.1.769.8	14.3368	6360	14.3
4	10.01	10.01	92.35	17.41	13.46	gi|30316201	RecName: Full=Heterogeneous nuclear ribonucleoprotein A3; Short=hnRNP A3			0	0.06302	DCVVMRDPQTKRSRGFGFVTYSCVEEVDAAM	Carbamidomethyl(C)@2; Phospho(T)@10; Carbamidomethyl(C)@23			-0.104411	3689.51	615.926	3689.61	615.943	6	8	1.1.1.1165.3	28.6764	26264	28.3873
4	10.01	10.01	92.35	17.41	13.46	gi|30316201	RecName: Full=Heterogeneous nuclear ribonucleoprotein A3; Short=hnRNP A3			0	0.0135	DCVVMRDPQTKRSRGFGFVTYSCVEEVDAAM	Carbamidomethyl(C)@2; Phospho(T)@10; Carbamidomethyl(C)@23			-0.0924213	3689.52	923.388	3689.61	923.411	4	7	1.1.1.1156.14	28.2849	126356	28.2025
4	10.01	10.01	92.35	17.41	13.46	gi|30316201	RecName: Full=Heterogeneous nuclear ribonucleoprotein A3; Short=hnRNP A3			0	0.003491	DCVVMRDPQTKRSRGFGFVTYSCVEEVDAAM	Carbamidomethyl(C)@2; Phospho(T)@10; Carbamidomethyl(C)@23			-0.104777	3689.51	615.925	3689.61	615.943	6	6	1.1.1.1155.5	28.217	26679	28.2025
4	10.01	10.01	92.35	17.41	13.46	gi|30316201	RecName: Full=Heterogeneous nuclear ribonucleoprotein A3; Short=hnRNP A3			0	0.003479	DCVVMRDPQTKRSRGFGFVTYSCVEEVDAAM	Carbamidomethyl(C)@2; Phospho(T)@10; Carbamidomethyl(C)@23			-0.0931537	3689.52	923.387	3689.61	923.411	4	6	1.1.1.1168.21	28.8404	112401	28.3873
4	10.01	10.01	92.35	17.41	13.46	gi|30316201	RecName: Full=Heterogeneous nuclear ribonucleoprotein A3; Short=hnRNP A3			0	0.003411	DCVVMRDPQTKRSRGFGFVTYSCVEEVDAAM	Carbamidomethyl(C)@2; Phospho(S)@22; Carbamidomethyl(C)@23			-0.0924213	3689.52	923.388	3689.61	923.411	4	6	1.1.1.1138.21	27.4558	108684	27.6026
4	10.01	10.01	92.35	17.41	13.46	gi|30316201	RecName: Full=Heterogeneous nuclear ribonucleoprotein A3; Short=hnRNP A3			0	0.003405	DCVVMRDPQTKRSRGFGFVTYSCVEEVDAAM	Carbamidomethyl(C)@2; Phospho(T)@10; Carbamidomethyl(C)@23			-0.091933	3689.52	923.388	3689.61	923.411	4	6	1.1.1.1148.13	27.9153	129832	27.9253
4	10.01	10.01	92.35	17.41	13.46	gi|30316201	RecName: Full=Heterogeneous nuclear ribonucleoprotein A3; Short=hnRNP A3			0	0.003388	DCVVMRDPQTKRSRGFGFVTYSCVEEVDAAM	Carbamidomethyl(C)@2; Phospho(T)@10; Carbamidomethyl(C)@23			-0.0926654	3689.52	923.388	3689.61	923.411	4	6	1.1.1.1164.20	28.6567	112401	28.3873
4	10.01	10.01	92.35	17.41	13.46	gi|30316201	RecName: Full=Heterogeneous nuclear ribonucleoprotein A3; Short=hnRNP A3			0	0.003325	DCVVMRDPQTKRSRGFGFVTYSCVEEVDAAM	Carbamidomethyl(C)@2; Phospho(T)@10; Carbamidomethyl(C)@23			-0.0924213	3689.52	923.388	3689.61	923.411	4	6	1.1.1.1140.16	27.5439	108684	27.6026
4	10.01	10.01	92.35	17.41	13.46	gi|30316201	RecName: Full=Heterogeneous nuclear ribonucleoprotein A3; Short=hnRNP A3			0	0.003301	DCVVMRDPQTKRSRGFGFVTYSCVEEVDAAM	Carbamidomethyl(C)@2; Phospho(T)@10; Carbamidomethyl(C)@23			-0.091933	3689.52	923.388	3689.61	923.411	4	6	1.1.1.1146.16	27.8255	128204	27.833
4	10.01	10.01	92.35	17.41	13.46	gi|30316201	RecName: Full=Heterogeneous nuclear ribonucleoprotein A3; Short=hnRNP A3			0	2.969	DDHDTVDKIVVQKYHTINGHNCEV	Phospho(T)@5; Deamidated(N)@18; Deamidated(N)@21; Carbamidomethyl(C)@22			-0.0881214	2917.17	730.3	2917.26	730.322	4	11	1.1.1.1207.6	30.6321	28855	30.612
4	10.01	10.01	92.35	17.41	13.46	gi|30316201	RecName: Full=Heterogeneous nuclear ribonucleoprotein A3; Short=hnRNP A3			0	2.868	DDHDTVDKIVVQKYHTINGHNCEV	Phospho(T)@5; Deamidated(N)@18; Deamidated(N)@21; Carbamidomethyl(C)@22			-0.0883655	2917.17	730.3	2917.26	730.322	4	11	1.1.1.1195.15	30.0782	30939	30.1513
4	10.01	10.01	92.35	17.41	13.46	gi|30316201	RecName: Full=Heterogeneous nuclear ribonucleoprotein A3; Short=hnRNP A3			0	2.769	DDHDTVDKIVVQKYHTINGHNCEV	Phospho(T)@16; Deamidated(N)@18; Deamidated(N)@21; Carbamidomethyl(C)@22			-0.0864124	2917.17	730.3	2917.26	730.322	4	11	1.1.1.1398.11	39.4895	23115	39.47
4	10.01	10.01	92.35	17.41	13.46	gi|30316201	RecName: Full=Heterogeneous nuclear ribonucleoprotein A3; Short=hnRNP A3			0	0.5198	DDHDTVDKIVVQKYHTINGHNCEV	Phospho(T)@5; Deamidated(N)@18; Deamidated(N)@21; Carbamidomethyl(C)@22			-0.0851917	2917.17	730.301	2917.26	730.322	4	10	1.1.1.1726.4	54.8043	7365	54.8326
4	10.01	10.01	92.35	17.41	13.46	gi|30316201	RecName: Full=Heterogeneous nuclear ribonucleoprotein A3; Short=hnRNP A3			0	0.5065	DDHDTVDKIVVQKYHTINGHNCEV	Phospho(T)@16; Deamidated(N)@18; Deamidated(N)@21; Carbamidomethyl(C)@22			-0.0881214	2917.17	730.3	2917.26	730.322	4	10	1.1.1.1269.13	33.5045	28693	33.6173
4	10.01	10.01	92.35	17.41	13.46	gi|30316201	RecName: Full=Heterogeneous nuclear ribonucleoprotein A3; Short=hnRNP A3			0	0.5058	DDHDTVDKIVVQKYHTINGHNCEV	Phospho(T)@5; Deamidated(N)@18; Deamidated(N)@21; Carbamidomethyl(C)@22			-0.0905628	2917.17	730.299	2917.26	730.322	4	10	1.1.1.1134.14	27.2628	35938	27.2794
4	10.01	10.01	92.35	17.41	13.46	gi|30316201	RecName: Full=Heterogeneous nuclear ribonucleoprotein A3; Short=hnRNP A3			0	0.5046	DDHDTVDKIVVQKYHTINGHNCEV	Phospho(T)@5; Deamidated(N)@18; Deamidated(N)@21; Carbamidomethyl(C)@22			-0.0849475	2917.17	730.301	2917.26	730.322	4	10	1.1.1.1548.9	46.4616	10384	46.4817
4	10.01	10.01	92.35	17.41	13.46	gi|30316201	RecName: Full=Heterogeneous nuclear ribonucleoprotein A3; Short=hnRNP A3			0	0.5019	DDHDTVDKIVVQKYHTINGHNCEV	Phospho(T)@5; Deamidated(N)@18; Deamidated(N)@21; Carbamidomethyl(C)@22			-0.0864124	2917.17	730.3	2917.26	730.322	4	10	1.1.1.1732.3	55.0891	7044	55.07
4	10.01	10.01	92.35	17.41	13.46	gi|30316201	RecName: Full=Heterogeneous nuclear ribonucleoprotein A3; Short=hnRNP A3			0	0.5013	DDHDTVDKIVVQKYHTINGHNCEV	Phospho(T)@5; Deamidated(N)@18; Deamidated(N)@21; Carbamidomethyl(C)@22			-0.0873889	2917.17	730.3	2917.26	730.322	4	10	2.1.1.965.10	23.3502	15844	23.2755
4	10.01	10.01	92.35	17.41	13.46	gi|30316201	RecName: Full=Heterogeneous nuclear ribonucleoprotein A3; Short=hnRNP A3			0	0.4977	DDHDTVDKIVVQKYHTINGHNCEV	Phospho(T)@16; Deamidated(N)@18; Deamidated(N)@21; Carbamidomethyl(C)@22			-0.0883655	2917.17	730.3	2917.26	730.322	4	10	1.1.1.1231.12	31.734	28913	31.6696
4	10.01	10.01	92.35	17.41	13.46	gi|30316201	RecName: Full=Heterogeneous nuclear ribonucleoprotein A3; Short=hnRNP A3			0	0.4954	DDHDTVDKIVVQKYHTINGHNCEV	Phospho(T)@5; Deamidated(N)@18; Deamidated(N)@21; Carbamidomethyl(C)@22			-0.0856799	2917.17	730.301	2917.26	730.322	4	10	1.1.1.1960.3	65.873	5001	65.9714
4	10.01	10.01	92.35	17.41	13.46	gi|30316201	RecName: Full=Heterogeneous nuclear ribonucleoprotein A3; Short=hnRNP A3			0	0.4951	DDHDTVDKIVVQKYHTINGHNCEV	Phospho(T)@16; Deamidated(N)@18; Deamidated(N)@21; Carbamidomethyl(C)@22			-0.0861682	2917.17	730.301	2917.26	730.322	4	10	1.1.1.1873.3	61.7124	5737	61.7374
4	10.01	10.01	92.35	17.41	13.46	gi|30316201	RecName: Full=Heterogeneous nuclear ribonucleoprotein A3; Short=hnRNP A3			0	0.4942	DDHDTVDKIVVQKYHTINGHNCEV	Phospho(T)@5; Deamidated(N)@18; Deamidated(N)@21; Carbamidomethyl(C)@22			-0.083971	2917.18	730.301	2917.26	730.322	4	10	1.1.1.1481.6	43.3172	15349	43.3911
4	10.01	10.01	92.35	17.41	13.46	gi|30316201	RecName: Full=Heterogeneous nuclear ribonucleoprotein A3; Short=hnRNP A3			0	0.4916	DDHDTVDKIVVQKYHTINGHNCEV	Phospho(T)@16; Deamidated(N)@18; Deamidated(N)@21; Carbamidomethyl(C)@22			-0.0873889	2917.17	730.3	2917.26	730.322	4	10	2.1.1.973.12	23.7196	17314	23.7832
4	10.01	10.01	92.35	17.41	13.46	gi|30316201	RecName: Full=Heterogeneous nuclear ribonucleoprotein A3; Short=hnRNP A3			0	0.4852	DDHDTVDKIVVQKYHTINGHNCEV	Phospho(T)@16; Deamidated(N)@18; Deamidated(N)@21; Carbamidomethyl(C)@22			-0.0881214	2917.17	730.3	2917.26	730.322	4	10	2.1.1.1009.13	25.3809	20636	25.3529
4	10.01	10.01	92.35	17.41	13.46	gi|30316201	RecName: Full=Heterogeneous nuclear ribonucleoprotein A3; Short=hnRNP A3			0	0.484	DDHDTVDKIVVQKYHTINGHNCEV	Phospho(T)@5; Deamidated(N)@18; Deamidated(N)@21; Carbamidomethyl(C)@22			-0.0869007	2917.17	730.3	2917.26	730.322	4	10	2.1.1.935.9	21.9678	15332	21.9828
4	10.01	10.01	92.35	17.41	13.46	gi|30316201	RecName: Full=Heterogeneous nuclear ribonucleoprotein A3; Short=hnRNP A3			0	0.483	DDHDTVDKIVVQKYHTINGHNCEV	Phospho(T)@16; Deamidated(N)@18; Deamidated(N)@21; Carbamidomethyl(C)@22			-0.0881214	2917.17	730.3	2917.26	730.322	4	10	1.1.1.1273.13	33.69	28693	33.6173
4	10.01	10.01	92.35	17.41	13.46	gi|30316201	RecName: Full=Heterogeneous nuclear ribonucleoprotein A3; Short=hnRNP A3			0	0.4822	DDHDTVDKIVVQKYHTINGHNCEV	Phospho(T)@5; Deamidated(N)@18; Deamidated(N)@21; Carbamidomethyl(C)@22			-0.0851917	2917.17	730.301	2917.26	730.322	4	10	2.1.1.991.20	24.5527	17832	24.5677
4	10.01	10.01	92.35	17.41	13.46	gi|30316201	RecName: Full=Heterogeneous nuclear ribonucleoprotein A3; Short=hnRNP A3			0	0.4814	DDHDTVDKIVVQKYHTINGHNCEV	Phospho(T)@5; Deamidated(N)@18; Deamidated(N)@21; Carbamidomethyl(C)@22			-0.0864124	2917.17	730.3	2917.26	730.322	4	10	1.1.1.1396.12	39.3954	23115	39.47
4	10.01	10.01	92.35	17.41	13.46	gi|30316201	RecName: Full=Heterogeneous nuclear ribonucleoprotein A3; Short=hnRNP A3			0	0.4782	DDHDTVDKIVVQKYHTINGHNCEV	Phospho(T)@5; Deamidated(N)@18; Deamidated(N)@21; Carbamidomethyl(C)@22			-0.0856799	2917.17	730.301	2917.26	730.322	4	10	1.1.1.1956.4	65.6856	4980	65.7843
4	10.01	10.01	92.35	17.41	13.46	gi|30316201	RecName: Full=Heterogeneous nuclear ribonucleoprotein A3; Short=hnRNP A3			0	0.4771	DDHDTVDKIVVQKYHTINGHNCEV	Phospho(T)@5; Deamidated(N)@18; Deamidated(N)@21; Carbamidomethyl(C)@22			-0.0849475	2917.17	730.301	2917.26	730.322	4	10	1.1.1.1613.3	49.5002	9354	49.4354
4	10.01	10.01	92.35	17.41	13.46	gi|30316201	RecName: Full=Heterogeneous nuclear ribonucleoprotein A3; Short=hnRNP A3			0	0.476	DDHDTVDKIVVQKYHTINGHNCEV	Phospho(T)@16; Deamidated(N)@18; Deamidated(N)@21; Carbamidomethyl(C)@22			-0.0861682	2917.17	730.301	2917.26	730.322	4	10	1.1.1.2073.3	70.8411	3565	70.7989
4	10.01	10.01	92.35	17.41	13.46	gi|30316201	RecName: Full=Heterogeneous nuclear ribonucleoprotein A3; Short=hnRNP A3			0	0.4758	DDHDTVDKIVVQKYHTINGHNCEV	Phospho(T)@16; Deamidated(N)@18; Deamidated(N)@21; Carbamidomethyl(C)@22			-0.0823708	2917.18	973.399	2917.26	973.427	3	10	1.1.1.1020.7	22.0237	14121	21.7989
4	10.01	10.01	92.35	17.41	13.46	gi|30316201	RecName: Full=Heterogeneous nuclear ribonucleoprotein A3; Short=hnRNP A3			0	0.4757	DDHDTVDKIVVQKYHTINGHNCEV	Phospho(T)@5; Deamidated(N)@18; Deamidated(N)@21; Carbamidomethyl(C)@22			-0.0856799	2917.17	730.301	2917.26	730.322	4	10	1.1.1.1528.7	45.5211	11324	45.4491
4	10.01	10.01	92.35	17.41	13.46	gi|30316201	RecName: Full=Heterogeneous nuclear ribonucleoprotein A3; Short=hnRNP A3			0	0.4753	DDHDTVDKIVVQKYHTINGHNCEV	Phospho(T)@5; Deamidated(N)@18; Deamidated(N)@21; Carbamidomethyl(C)@22			-0.0869007	2917.17	730.3	2917.26	730.322	4	10	1.1.1.1993.4	67.3746	4584	67.3324
4	10.01	10.01	92.35	17.41	13.46	gi|30316201	RecName: Full=Heterogeneous nuclear ribonucleoprotein A3; Short=hnRNP A3			0	0.4375	DDHDTVDKIVVQKYHTINGHNCEV	Phospho(T)@5; Deamidated(N)@18; Deamidated(N)@21; Carbamidomethyl(C)@22			-0.0908069	2917.17	730.299	2917.26	730.322	4	10	1.1.1.2486.2	86.309	3735	86.314
4	10.01	10.01	92.35	17.41	13.46	gi|30316201	RecName: Full=Heterogeneous nuclear ribonucleoprotein A3; Short=hnRNP A3			0	0.432	DDHDTVDKIVVQKYHTINGHNCEV	Phospho(T)@5; Deamidated(N)@18; Deamidated(N)@21; Carbamidomethyl(C)@22			-0.0856799	2917.17	730.301	2917.26	730.322	4	10	1.1.1.1950.3	65.4015	4269	65.3115
4	10.01	10.01	92.35	17.41	13.46	gi|30316201	RecName: Full=Heterogeneous nuclear ribonucleoprotein A3; Short=hnRNP A3			0	0.4186	DDHDTVDKIVVQKYHTINGHNCEV	Phospho(T)@5; Deamidated(N)@18; Deamidated(N)@21; Carbamidomethyl(C)@22			-0.0908069	2917.17	730.299	2917.26	730.322	4	10	1.1.1.1136.11	27.3543	38456	27.3719
4	10.01	10.01	92.35	17.41	13.46	gi|30316201	RecName: Full=Heterogeneous nuclear ribonucleoprotein A3; Short=hnRNP A3			0	0.4097	DDHDTVDKIVVQKYHTINGHNCEV	Phospho(T)@16; Deamidated(N)@18; Deamidated(N)@21; Carbamidomethyl(C)@22			-0.0869007	2917.17	730.3	2917.26	730.322	4	10	1.1.1.1688.8	53.0505	8747	53.0713
4	10.01	10.01	92.35	17.41	13.46	gi|30316201	RecName: Full=Heterogeneous nuclear ribonucleoprotein A3; Short=hnRNP A3			0	0.3979	DDHDTVDKIVVQKYHTINGHNCEV	Phospho(T)@5; Deamidated(Q)@12; Deamidated(N)@21; Carbamidomethyl(C)@22			-0.0869007	2917.17	730.3	2917.26	730.322	4	10	2.1.1.971.14	23.6297	17562	23.6447
4	10.01	10.01	92.35	17.41	13.46	gi|30316201	RecName: Full=Heterogeneous nuclear ribonucleoprotein A3; Short=hnRNP A3			0	0.1698	DDHDTVDKIVVQKYHTINGHNCEV	Phospho(T)@5; Deamidated(N)@21; Carbamidomethyl(C)@22			-0.109721	2916.17	730.049	2916.27	730.076	4	9	1.1.1.1139.11	27.4886	32779	27.4642
4	10.01	10.01	92.35	17.41	13.46	gi|30316201	RecName: Full=Heterogeneous nuclear ribonucleoprotein A3; Short=hnRNP A3			0	0.1606	DDHDTVDKIVVQKYHTINGHNCEV	Phospho(T)@5; Deamidated(N)@21; Carbamidomethyl(C)@22			-0.10397	2916.17	973.064	2916.27	973.099	3	9	1.1.1.1110.19	26.1622	11596	26.0782
4	10.01	10.01	92.35	17.41	13.46	gi|30316201	RecName: Full=Heterogeneous nuclear ribonucleoprotein A3; Short=hnRNP A3			0	0.16	DDHDTVDKIVVQKYHTINGHNCEV	Phospho(T)@5; Deamidated(N)@18; Deamidated(N)@21; Carbamidomethyl(C)@22			-0.0856799	2917.17	730.301	2917.26	730.322	4	9	1.1.1.1628.7	50.2176	9479	50.1937
4	10.01	10.01	92.35	17.41	13.46	gi|30316201	RecName: Full=Heterogeneous nuclear ribonucleoprotein A3; Short=hnRNP A3			0	0.1084	DDHDTVDKIVVQKYHTINGHNCEV	Phospho(T)@5; Deamidated(Q)@12; Deamidated(N)@21; Carbamidomethyl(C)@22			-0.0708351	2917.19	973.403	2917.26	973.427	3	8	1.1.1.1501.18	44.2716	2316	44.1385
4	10.01	10.01	92.35	17.41	13.46	gi|30316201	RecName: Full=Heterogeneous nuclear ribonucleoprotein A3; Short=hnRNP A3			0	0.09399	DDHDTVDKIVVQKYHTINGHNCEV	Phospho(T)@5; Deamidated(N)@18; Deamidated(N)@21; Carbamidomethyl(C)@22			-0.0861682	2917.17	730.301	2917.26	730.322	4	9	2.1.1.588.3	6.0297	4205	6.0091
4	10.01	10.01	92.35	17.41	13.46	gi|30316201	RecName: Full=Heterogeneous nuclear ribonucleoprotein A3; Short=hnRNP A3			0	0.0937	DDHDTVDKIVVQKYHTINGHNCEV	Phospho(T)@16; Deamidated(N)@18; Deamidated(N)@21; Carbamidomethyl(C)@22			-0.0861682	2917.17	730.301	2917.26	730.322	4	9	1.1.1.1325.12	36.1061	26850	36.1262
4	10.01	10.01	92.35	17.41	13.46	gi|30316201	RecName: Full=Heterogeneous nuclear ribonucleoprotein A3; Short=hnRNP A3			0	0.09356	DDHDTVDKIVVQKYHTINGHNCEV	Phospho(T)@16; Deamidated(N)@18; Deamidated(N)@21; Carbamidomethyl(C)@22			-0.0932483	2917.17	730.299	2917.26	730.322	4	9	1.1.1.2506.2	86.9074	3751	86.9125
4	10.01	10.01	92.35	17.41	13.46	gi|30316201	RecName: Full=Heterogeneous nuclear ribonucleoprotein A3; Short=hnRNP A3			0	0.09301	DDHDTVDKIVVQKYHTINGHNCEV	Phospho(T)@5; Deamidated(N)@18; Deamidated(N)@21; Carbamidomethyl(C)@22			-0.0888538	2917.17	730.3	2917.26	730.322	4	9	1.1.1.1217.6	31.0922	21305	30.9796
4	10.01	10.01	92.35	17.41	13.46	gi|30316201	RecName: Full=Heterogeneous nuclear ribonucleoprotein A3; Short=hnRNP A3			0	0.09167	DDHDTVDKIVVQKYHTINGHNCEV	Phospho(T)@16; Deamidated(N)@18; Deamidated(N)@21; Carbamidomethyl(C)@22			-0.0861682	2917.17	730.301	2917.26	730.322	4	9	1.1.1.1670.6	52.2021	9069	52.1723
4	10.01	10.01	92.35	17.41	13.46	gi|30316201	RecName: Full=Heterogeneous nuclear ribonucleoprotein A3; Short=hnRNP A3			0	0.09144	DDHDTVDKIVVQKYHTINGHNCEV	Phospho(T)@16; Deamidated(N)@18; Deamidated(N)@21; Carbamidomethyl(C)@22			-0.0881214	2917.17	730.3	2917.26	730.322	4	9	1.1.1.1285.14	34.245	24874	34.1738
4	10.01	10.01	92.35	17.41	13.46	gi|30316201	RecName: Full=Heterogeneous nuclear ribonucleoprotein A3; Short=hnRNP A3			0	0.09068	DDHDTVDKIVVQKYHTINGHNCEV	Phospho(T)@16; Deamidated(N)@18; Deamidated(N)@21; Carbamidomethyl(C)@22			-0.0856799	2917.17	730.301	2917.26	730.322	4	9	1.1.1.1946.3	65.2	4269	65.3115
4	10.01	10.01	92.35	17.41	13.46	gi|30316201	RecName: Full=Heterogeneous nuclear ribonucleoprotein A3; Short=hnRNP A3			0	0.09066	DDHDTVDKIVVQKYHTINGHNCEV	Phospho(T)@16; Deamidated(N)@18; Deamidated(N)@21; Carbamidomethyl(C)@22			-0.0864124	2917.17	730.3	2917.26	730.322	4	9	2.1.1.989.19	24.4619	17368	24.429
4	10.01	10.01	92.35	17.41	13.46	gi|30316201	RecName: Full=Heterogeneous nuclear ribonucleoprotein A3; Short=hnRNP A3			0	0.09059	DDHDTVDKIVVQKYHTINGHNCEV	Phospho(T)@5; Deamidated(N)@18; Deamidated(N)@21; Carbamidomethyl(C)@22			-0.0844592	2917.17	730.301	2917.26	730.322	4	9	1.1.1.2068.2	70.5874	3855	70.5615
4	10.01	10.01	92.35	17.41	13.46	gi|30316201	RecName: Full=Heterogeneous nuclear ribonucleoprotein A3; Short=hnRNP A3			0	0.09038	DDHDTVDKIVVQKYHTINGHNCEV	Phospho(T)@16; Deamidated(N)@18; Deamidated(N)@21; Carbamidomethyl(C)@22			-0.0844592	2917.17	730.301	2917.26	730.322	4	9	1.1.1.1791.3	57.8334	6700	57.8634
4	10.01	10.01	92.35	17.41	13.46	gi|30316201	RecName: Full=Heterogeneous nuclear ribonucleoprotein A3; Short=hnRNP A3			0	0.08999	DDHDTVDKIVVQKYHTINGHNCEV	Phospho(T)@16; Deamidated(N)@18; Deamidated(N)@21; Carbamidomethyl(C)@22			-0.083971	2917.18	730.301	2917.26	730.322	4	9	2.1.1.1244.15	36.325	7451	36.3467
4	10.01	10.01	92.35	17.41	13.46	gi|30316201	RecName: Full=Heterogeneous nuclear ribonucleoprotein A3; Short=hnRNP A3			0	0.08998	DDHDTVDKIVVQKYHTINGHNCEV	Phospho(T)@16; Deamidated(N)@18; Deamidated(N)@21; Carbamidomethyl(C)@22			-0.0856799	2917.17	730.301	2917.26	730.322	4	9	1.1.1.1544.8	46.2729	10560	46.2938
4	10.01	10.01	92.35	17.41	13.46	gi|30316201	RecName: Full=Heterogeneous nuclear ribonucleoprotein A3; Short=hnRNP A3			0	0.08986	DDHDTVDKIVVQKYHTINGHNCEV	Phospho(T)@5; Deamidated(N)@18; Deamidated(N)@21; Carbamidomethyl(C)@22			-0.0869007	2917.17	730.3	2917.26	730.322	4	9	2.1.1.1069.26	28.1654	14277	28.1829
4	10.01	10.01	92.35	17.41	13.46	gi|30316201	RecName: Full=Heterogeneous nuclear ribonucleoprotein A3; Short=hnRNP A3			0	0.08974	DDHDTVDKIVVQKYHTINGHNCEV	Phospho(T)@16; Deamidated(N)@18; Deamidated(N)@21; Carbamidomethyl(C)@22			-0.0888538	2917.17	730.3	2917.26	730.322	4	9	1.1.1.1315.11	35.6399	27907	35.5688
4	10.01	10.01	92.35	17.41	13.46	gi|30316201	RecName: Full=Heterogeneous nuclear ribonucleoprotein A3; Short=hnRNP A3			0	0.08952	DDHDTVDKIVVQKYHTINGHNCEV	Phospho(T)@5; Deamidated(N)@18; Deamidated(N)@21; Carbamidomethyl(C)@22			-0.0856799	2917.17	730.301	2917.26	730.322	4	9	2.1.1.814.9	16.3973	14042	16.3696
4	10.01	10.01	92.35	17.41	13.46	gi|30316201	RecName: Full=Heterogeneous nuclear ribonucleoprotein A3; Short=hnRNP A3			0	0.08941	DDHDTVDKIVVQKYHTINGHNCEV	Phospho(T)@16; Deamidated(N)@18; Deamidated(N)@21; Carbamidomethyl(C)@22			-0.0881214	2917.17	730.3	2917.26	730.322	4	9	1.1.1.2099.3	72.0735	3631	72.0785
4	10.01	10.01	92.35	17.41	13.46	gi|30316201	RecName: Full=Heterogeneous nuclear ribonucleoprotein A3; Short=hnRNP A3			0	0.08927	DDHDTVDKIVVQKYHTINGHNCEV	Phospho(T)@16; Deamidated(N)@18; Deamidated(N)@21; Carbamidomethyl(C)@22			-0.0888538	2917.17	730.3	2917.26	730.322	4	9	1.1.1.698.10	7.6917	94466	7.6115
4	10.01	10.01	92.35	17.41	13.46	gi|30316201	RecName: Full=Heterogeneous nuclear ribonucleoprotein A3; Short=hnRNP A3			0	0.08924	DDHDTVDKIVVQKYHTINGHNCEV	Phospho(T)@16; Deamidated(N)@18; Deamidated(N)@21; Carbamidomethyl(C)@22			-0.0864124	2917.17	730.3	2917.26	730.322	4	9	2.1.1.611.3	7.0554	14003	7.1181
4	10.01	10.01	92.35	17.41	13.46	gi|30316201	RecName: Full=Heterogeneous nuclear ribonucleoprotein A3; Short=hnRNP A3			0	0.08923	DDHDTVDKIVVQKYHTINGHNCEV	Phospho(T)@5; Deamidated(N)@18; Deamidated(N)@21; Carbamidomethyl(C)@22			-0.0873889	2917.17	730.3	2917.26	730.322	4	9	2.1.1.975.13	23.8142	16531	23.7832
4	10.01	10.01	92.35	17.41	13.46	gi|30316201	RecName: Full=Heterogeneous nuclear ribonucleoprotein A3; Short=hnRNP A3			0	0.08912	DDHDTVDKIVVQKYHTINGHNCEV	Phospho(T)@16; Deamidated(N)@18; Deamidated(N)@21; Carbamidomethyl(C)@22			-0.0883655	2917.17	730.3	2917.26	730.322	4	9	1.1.1.692.19	7.4074	151855	7.3808
4	10.01	10.01	92.35	17.41	13.46	gi|30316201	RecName: Full=Heterogeneous nuclear ribonucleoprotein A3; Short=hnRNP A3			0	0.08909	DDHDTVDKIVVQKYHTINGHNCEV	Phospho(T)@5; Deamidated(N)@18; Deamidated(N)@21; Carbamidomethyl(C)@22			-0.0856799	2917.17	730.301	2917.26	730.322	4	9	1.1.1.1938.3	64.8194	4197	64.8361
4	10.01	10.01	92.35	17.41	13.46	gi|30316201	RecName: Full=Heterogeneous nuclear ribonucleoprotein A3; Short=hnRNP A3			0	0.08904	DDHDTVDKIVVQKYHTINGHNCEV	Phospho(T)@16; Deamidated(N)@18; Deamidated(N)@21; Carbamidomethyl(C)@22			-0.0864124	2917.17	730.3	2917.26	730.322	4	9	2.1.1.947.15	22.5215	14561	22.7674
4	10.01	10.01	92.35	17.41	13.46	gi|30316201	RecName: Full=Heterogeneous nuclear ribonucleoprotein A3; Short=hnRNP A3			0	0.08902	DDHDTVDKIVVQKYHTINGHNCEV	Phospho(T)@16; Deamidated(N)@18; Deamidated(N)@21; Carbamidomethyl(C)@22			-0.0820045	2917.18	973.4	2917.26	973.427	3	9	1.1.1.1019.11	21.9778	14121	21.7989
4	10.01	10.01	92.35	17.41	13.46	gi|30316201	RecName: Full=Heterogeneous nuclear ribonucleoprotein A3; Short=hnRNP A3			0	0.08896	DDHDTVDKIVVQKYHTINGHNCEV	Phospho(T)@5; Deamidated(N)@18; Deamidated(N)@21; Carbamidomethyl(C)@22			-0.0883655	2917.17	730.3	2917.26	730.322	4	9	1.1.1.1277.15	33.8788	28246	33.7564
4	10.01	10.01	92.35	17.41	13.46	gi|30316201	RecName: Full=Heterogeneous nuclear ribonucleoprotein A3; Short=hnRNP A3			0	0.08873	DDHDTVDKIVVQKYHTINGHNCEV	Phospho(T)@16; Deamidated(N)@18; Deamidated(N)@21; Carbamidomethyl(C)@22			-0.0856799	2917.17	730.301	2917.26	730.322	4	9	1.1.1.1450.7	41.892	14773	42.0112
4	10.01	10.01	92.35	17.41	13.46	gi|30316201	RecName: Full=Heterogeneous nuclear ribonucleoprotein A3; Short=hnRNP A3			0	0.08872	DDHDTVDKIVVQKYHTINGHNCEV	Phospho(T)@16; Deamidated(N)@18; Deamidated(N)@21; Carbamidomethyl(C)@22			-0.0864124	2917.17	730.3	2917.26	730.322	4	9	1.1.1.2075.4	70.9359	3492	70.941
4	10.01	10.01	92.35	17.41	13.46	gi|30316201	RecName: Full=Heterogeneous nuclear ribonucleoprotein A3; Short=hnRNP A3			0	0.08862	DDHDTVDKIVVQKYHTINGHNCEV	Phospho(T)@5; Deamidated(N)@18; Deamidated(N)@21; Carbamidomethyl(C)@22			-0.0837268	2917.18	730.301	2917.26	730.322	4	9	1.1.1.1515.8	44.9098	13054	45.0284
4	10.01	10.01	92.35	17.41	13.46	gi|30316201	RecName: Full=Heterogeneous nuclear ribonucleoprotein A3; Short=hnRNP A3			0	0.08854	DDHDTVDKIVVQKYHTINGHNCEV	Phospho(T)@5; Deamidated(N)@18; Deamidated(N)@21; Carbamidomethyl(C)@22			-0.0873889	2917.17	730.3	2917.26	730.322	4	9	2.1.1.782.8	14.9343	12789	14.9896
4	10.01	10.01	92.35	17.41	13.46	gi|30316201	RecName: Full=Heterogeneous nuclear ribonucleoprotein A3; Short=hnRNP A3			0	0.08846	DDHDTVDKIVVQKYHTINGHNCEV	Phospho(T)@16; Deamidated(N)@18; Deamidated(N)@21; Carbamidomethyl(C)@22			-0.0861682	2917.17	730.301	2917.26	730.322	4	9	1.1.1.1906.4	63.2921	4565	63.3625
4	10.01	10.01	92.35	17.41	13.46	gi|30316201	RecName: Full=Heterogeneous nuclear ribonucleoprotein A3; Short=hnRNP A3			0	0.08842	DDHDTVDKIVVQKYHTINGHNCEV	Phospho(T)@16; Deamidated(N)@18; Deamidated(N)@21; Carbamidomethyl(C)@22			-0.0851917	2917.17	730.301	2917.26	730.322	4	9	1.1.1.1456.8	42.1677	14898	42.1944
4	10.01	10.01	92.35	17.41	13.46	gi|30316201	RecName: Full=Heterogeneous nuclear ribonucleoprotein A3; Short=hnRNP A3			0	0.08828	DDHDTVDKIVVQKYHTINGHNCEV	Phospho(T)@16; Deamidated(N)@18; Deamidated(N)@21; Carbamidomethyl(C)@22			-0.0873889	2917.17	730.3	2917.26	730.322	4	8	2.1.1.1131.21	31.052	9831	31.0737
4	10.01	10.01	92.35	17.41	13.46	gi|30316201	RecName: Full=Heterogeneous nuclear ribonucleoprotein A3; Short=hnRNP A3			0	0.08799	DDHDTVDKIVVQKYHTINGHNCEV	Phospho(T)@16; Deamidated(N)@18; Deamidated(N)@21; Carbamidomethyl(C)@22			-0.0876331	2917.17	730.3	2917.26	730.322	4	9	2.1.1.697.6	11.0281	11386	10.9409
4	10.01	10.01	92.35	17.41	13.46	gi|30316201	RecName: Full=Heterogeneous nuclear ribonucleoprotein A3; Short=hnRNP A3			0	0.08799	DDHDTVDKIVVQKYHTINGHNCEV	Phospho(T)@5; Deamidated(N)@18; Deamidated(N)@21; Carbamidomethyl(C)@22			-0.0876331	2917.17	730.3	2917.26	730.322	4	9	2.1.1.949.12	22.6114	12553	22.6289
4	10.01	10.01	92.35	17.41	13.46	gi|30316201	RecName: Full=Heterogeneous nuclear ribonucleoprotein A3; Short=hnRNP A3			0	0.08788	DDHDTVDKIVVQKYHTINGHNCEV	Phospho(T)@5; Deamidated(N)@18; Deamidated(N)@21; Carbamidomethyl(C)@22			-0.0861682	2917.17	730.301	2917.26	730.322	4	9	2.1.1.941.10	22.2422	17543	22.1674
4	10.01	10.01	92.35	17.41	13.46	gi|30316201	RecName: Full=Heterogeneous nuclear ribonucleoprotein A3; Short=hnRNP A3			0	0.08787	DDHDTVDKIVVQKYHTINGHNCEV	Phospho(T)@5; Deamidated(N)@18; Deamidated(N)@21; Carbamidomethyl(C)@22			-0.0893421	2917.17	730.3	2917.26	730.322	4	9	1.1.1.1127.15	26.931	35542	26.8638
4	10.01	10.01	92.35	17.41	13.46	gi|30316201	RecName: Full=Heterogeneous nuclear ribonucleoprotein A3; Short=hnRNP A3			0	0.08773	DDHDTVDKIVVQKYHTINGHNCEV	Phospho(T)@16; Deamidated(N)@18; Deamidated(N)@21; Carbamidomethyl(C)@22			-0.0864124	2917.17	730.3	2917.26	730.322	4	9	2.1.1.1005.15	25.1992	20343	24.9371
4	10.01	10.01	92.35	17.41	13.46	gi|30316201	RecName: Full=Heterogeneous nuclear ribonucleoprotein A3; Short=hnRNP A3			0	0.0876	DDHDTVDKIVVQKYHTINGHNCEV	Phospho(T)@16; Deamidated(N)@18; Deamidated(N)@21; Carbamidomethyl(C)@22			-0.0876331	2917.17	730.3	2917.26	730.322	4	9	1.1.1.1319.18	35.8232	26697	35.801
4	10.01	10.01	92.35	17.41	13.46	gi|30316201	RecName: Full=Heterogeneous nuclear ribonucleoprotein A3; Short=hnRNP A3			0	0.08744	DDHDTVDKIVVQKYHTINGHNCEV	Phospho(T)@16; Deamidated(N)@18; Deamidated(N)@21; Carbamidomethyl(C)@22			-0.0864124	2917.17	730.3	2917.26	730.322	4	9	1.1.1.1574.5	47.6706	10164	47.6957
4	10.01	10.01	92.35	17.41	13.46	gi|30316201	RecName: Full=Heterogeneous nuclear ribonucleoprotein A3; Short=hnRNP A3			0	0.08739	DDHDTVDKIVVQKYHTINGHNCEV	Phospho(T)@16; Deamidated(N)@18; Deamidated(N)@21; Carbamidomethyl(C)@22			-0.0864124	2917.17	730.3	2917.26	730.322	4	9	1.1.1.1983.2	66.9265	4943	66.9014
4	10.01	10.01	92.35	17.41	13.46	gi|30316201	RecName: Full=Heterogeneous nuclear ribonucleoprotein A3; Short=hnRNP A3			0	0.08724	DDHDTVDKIVVQKYHTINGHNCEV	Phospho(T)@16; Deamidated(N)@18; Deamidated(N)@21; Carbamidomethyl(C)@22			-0.0912952	2917.17	730.299	2917.26	730.322	4	9	1.1.1.2482.3	86.1651	3748	86.2218
4	10.01	10.01	92.35	17.41	13.46	gi|30316201	RecName: Full=Heterogeneous nuclear ribonucleoprotein A3; Short=hnRNP A3			0	0.08723	DDHDTVDKIVVQKYHTINGHNCEV	Phospho(T)@16; Deamidated(N)@18; Deamidated(N)@21; Carbamidomethyl(C)@22			-0.0895862	2917.17	730.3	2917.26	730.322	4	9	1.1.1.1162.10	28.5492	26997	28.5725
4	10.01	10.01	92.35	17.41	13.46	gi|30316201	RecName: Full=Heterogeneous nuclear ribonucleoprotein A3; Short=hnRNP A3			0	0.08702	DDHDTVDKIVVQKYHTINGHNCEV	Phospho(T)@16; Deamidated(N)@18; Deamidated(N)@21; Carbamidomethyl(C)@22			-0.0883655	2917.17	730.3	2917.26	730.322	4	9	1.1.1.1317.15	35.7279	25857	35.7081
4	10.01	10.01	92.35	17.41	13.46	gi|30316201	RecName: Full=Heterogeneous nuclear ribonucleoprotein A3; Short=hnRNP A3			0	0.08676	DDHDTVDKIVVQKYHTINGHNCEV	Phospho(T)@16; Deamidated(N)@18; Deamidated(N)@21; Carbamidomethyl(C)@22			-0.0849475	2917.17	730.301	2917.26	730.322	4	9	1.1.1.1895.2	62.7549	4420	62.837
4	10.01	10.01	92.35	17.41	13.46	gi|30316201	RecName: Full=Heterogeneous nuclear ribonucleoprotein A3; Short=hnRNP A3			0	0.0867	DDHDTVDKIVVQKYHTINGHNCEV	Phospho(T)@5; Deamidated(N)@18; Deamidated(N)@21; Carbamidomethyl(C)@22			-0.083971	2917.18	730.301	2917.26	730.322	4	9	1.1.1.1797.3	58.1173	6426	58.0997
4	10.01	10.01	92.35	17.41	13.46	gi|30316201	RecName: Full=Heterogeneous nuclear ribonucleoprotein A3; Short=hnRNP A3			0	0.08652	DDHDTVDKIVVQKYHTINGHNCEV	Phospho(T)@5; Deamidated(N)@18; Deamidated(N)@21; Carbamidomethyl(C)@22			-0.0856799	2917.17	730.301	2917.26	730.322	4	9	1.1.1.1952.3	65.4964	4287	65.5015
4	10.01	10.01	92.35	17.41	13.46	gi|30316201	RecName: Full=Heterogeneous nuclear ribonucleoprotein A3; Short=hnRNP A3			0	0.086	DDHDTVDKIVVQKYHTINGHNCEV	Phospho(T)@16; Deamidated(N)@18; Deamidated(N)@21; Carbamidomethyl(C)@22			-0.0883655	2917.17	730.3	2917.26	730.322	4	9	1.1.1.1245.11	32.3796	26885	32.4096
4	10.01	10.01	92.35	17.41	13.46	gi|30316201	RecName: Full=Heterogeneous nuclear ribonucleoprotein A3; Short=hnRNP A3			0	0.08594	DDHDTVDKIVVQKYHTINGHNCEV	Phospho(T)@16; Deamidated(N)@18; Deamidated(N)@21; Carbamidomethyl(C)@22			-0.0864124	2917.17	730.3	2917.26	730.322	4	9	2.1.1.1003.17	25.1068	20343	24.9371
4	10.01	10.01	92.35	17.41	13.46	gi|30316201	RecName: Full=Heterogeneous nuclear ribonucleoprotein A3; Short=hnRNP A3			0	0.08534	DDHDTVDKIVVQKYHTINGHNCEV	Phospho(T)@5; Deamidated(N)@18; Deamidated(N)@21; Carbamidomethyl(C)@22			-0.0876331	2917.17	730.3	2917.26	730.322	4	9	2.1.1.1013.14	25.561	19254	25.5844
4	10.01	10.01	92.35	17.41	13.46	gi|30316201	RecName: Full=Heterogeneous nuclear ribonucleoprotein A3; Short=hnRNP A3			0	0.0853	DDHDTVDKIVVQKYHTINGHNCEV	Phospho(T)@16; Deamidated(N)@18; Deamidated(N)@21; Carbamidomethyl(C)@22			-0.0861682	2917.17	730.301	2917.26	730.322	4	9	1.1.1.2062.2	70.3026	3800	70.3243
4	10.01	10.01	92.35	17.41	13.46	gi|30316201	RecName: Full=Heterogeneous nuclear ribonucleoprotein A3; Short=hnRNP A3			0	0.0852	DDHDTVDKIVVQKYHTINGHNCEV	Phospho(T)@5; Deamidated(N)@18; Deamidated(N)@21; Carbamidomethyl(C)@22			-0.0869007	2917.17	730.3	2917.26	730.322	4	9	2.1.1.788.8	15.2103	12809	15.2196
4	10.01	10.01	92.35	17.41	13.46	gi|30316201	RecName: Full=Heterogeneous nuclear ribonucleoprotein A3; Short=hnRNP A3			0	0.08418	DDHDTVDKIVVQKYHTINGHNCEV	Phospho(T)@16; Deamidated(N)@18; Deamidated(N)@21; Carbamidomethyl(C)@22			-0.0881214	2917.17	730.3	2917.26	730.322	4	9	1.1.1.1239.10	32.1073	27677	32.0863
4	10.01	10.01	92.35	17.41	13.46	gi|30316201	RecName: Full=Heterogeneous nuclear ribonucleoprotein A3; Short=hnRNP A3			0	0.08412	DDHDTVDKIVVQKYHTINGHNCEV	Phospho(T)@16; Deamidated(N)@18; Deamidated(N)@21; Carbamidomethyl(C)@22			-0.0873889	2917.17	730.3	2917.26	730.322	4	9	2.1.1.955.15	22.8935	14562	22.906
4	10.01	10.01	92.35	17.41	13.46	gi|30316201	RecName: Full=Heterogeneous nuclear ribonucleoprotein A3; Short=hnRNP A3			0	0.08401	DDHDTVDKIVVQKYHTINGHNCEV	Phospho(T)@16; Deamidated(N)@18; Deamidated(N)@21; Carbamidomethyl(C)@22			-0.0816383	2917.18	973.4	2917.26	973.427	3	9	1.1.1.868.10	15.0398	8763	15.091
4	10.01	10.01	92.35	17.41	13.46	gi|30316201	RecName: Full=Heterogeneous nuclear ribonucleoprotein A3; Short=hnRNP A3			0	0.08137	DDHDTVDKIVVQKYHTINGHNCEV	Phospho(T)@16; Deamidated(N)@18; Deamidated(N)@21; Carbamidomethyl(C)@22			-0.0861682	2917.17	730.301	2917.26	730.322	4	9	1.1.1.1384.13	38.8411	24035	38.7754
4	10.01	10.01	92.35	17.41	13.46	gi|30316201	RecName: Full=Heterogeneous nuclear ribonucleoprotein A3; Short=hnRNP A3			0	0.08128	DDHDTVDKIVVQKYHTINGHNCEV	Phospho(T)@5; Deamidated(N)@18; Deamidated(N)@21; Carbamidomethyl(C)@22			-0.0873889	2917.17	730.3	2917.26	730.322	4	9	1.1.1.2017.4	68.5003	4173	68.4667
4	10.01	10.01	92.35	17.41	13.46	gi|30316201	RecName: Full=Heterogeneous nuclear ribonucleoprotein A3; Short=hnRNP A3			0	0.08001	DDHDTVDKIVVQKYHTINGHNCEV	Phospho(T)@16; Deamidated(N)@18; Deamidated(N)@21; Carbamidomethyl(C)@22			-0.0893421	2917.17	730.3	2917.26	730.322	4	9	1.1.1.1008.9	21.462	27200	21.4771
4	10.01	10.01	92.35	17.41	13.46	gi|30316201	RecName: Full=Heterogeneous nuclear ribonucleoprotein A3; Short=hnRNP A3			0	0.07922	DDHDTVDKIVVQKYHTINGHNCEV	Phospho(T)@5; Deamidated(N)@18; Deamidated(N)@21; Carbamidomethyl(C)@22			-0.0888538	2917.17	730.3	2917.26	730.322	4	9	1.1.1.1215.8	31.0031	21305	30.9796
4	10.01	10.01	92.35	17.41	13.46	gi|30316201	RecName: Full=Heterogeneous nuclear ribonucleoprotein A3; Short=hnRNP A3			0	0.07846	DDHDTVDKIVVQKYHTINGHNCEV	Phospho(T)@5; Deamidated(N)@18; Deamidated(N)@21; Carbamidomethyl(C)@22			-0.0861682	2917.17	730.301	2917.26	730.322	4	9	2.1.1.937.9	22.0634	17543	22.1674
4	10.01	10.01	92.35	17.41	13.46	gi|30316201	RecName: Full=Heterogeneous nuclear ribonucleoprotein A3; Short=hnRNP A3			0	0.0765	DDHDTVDKIVVQKYHTINGHNCEV	Phospho(T)@5; Deamidated(N)@18; Deamidated(N)@21; Carbamidomethyl(C)@22			-0.0856799	2917.17	730.301	2917.26	730.322	4	9	1.1.1.1964.4	66.0463	5185	66.0647
4	10.01	10.01	92.35	17.41	13.46	gi|30316201	RecName: Full=Heterogeneous nuclear ribonucleoprotein A3; Short=hnRNP A3			0	0.07641	DDHDTVDKIVVQKYHTINGHNCEV	Phospho(T)@5; Deamidated(N)@18; Deamidated(N)@21; Carbamidomethyl(C)@22			-0.0856799	2917.17	730.301	2917.26	730.322	4	9	1.1.1.1944.3	65.1048	4283	65.1215
4	10.01	10.01	92.35	17.41	13.46	gi|30316201	RecName: Full=Heterogeneous nuclear ribonucleoprotein A3; Short=hnRNP A3			0	0.07566	DDHDTVDKIVVQKYHTINGHNCEV	Phospho(T)@5; Deamidated(N)@18; Deamidated(N)@21; Carbamidomethyl(C)@22			-0.0873889	2917.17	730.3	2917.26	730.322	4	9	2.1.1.959.13	23.0724	14655	23.0907
4	10.01	10.01	92.35	17.41	13.46	gi|30316201	RecName: Full=Heterogeneous nuclear ribonucleoprotein A3; Short=hnRNP A3			0	0.07543	DDHDTVDKIVVQKYHTINGHNCEV	Phospho(T)@16; Deamidated(N)@18; Deamidated(N)@21; Carbamidomethyl(C)@22			-0.0873889	2917.17	730.3	2917.26	730.322	4	9	2.1.1.815.8	16.4467	15567	16.5077
4	10.01	10.01	92.35	17.41	13.46	gi|30316201	RecName: Full=Heterogeneous nuclear ribonucleoprotein A3; Short=hnRNP A3			0	0.07532	DDHDTVDKIVVQKYHTINGHNCEV	Phospho(T)@5; Deamidated(N)@18; Deamidated(N)@21; Carbamidomethyl(C)@22			-0.0864124	2917.17	730.3	2917.26	730.322	4	9	1.1.1.1331.16	36.385	26135	36.405
4	10.01	10.01	92.35	17.41	13.46	gi|30316201	RecName: Full=Heterogeneous nuclear ribonucleoprotein A3; Short=hnRNP A3			0	0.07461	DDHDTVDKIVVQKYHTINGHNCEV	Phospho(T)@5; Deamidated(N)@18; Deamidated(N)@21; Carbamidomethyl(C)@22			-0.0893421	2917.17	730.3	2917.26	730.322	4	9	1.1.1.1291.9	34.5257	25670	34.4993
4	10.01	10.01	92.35	17.41	13.46	gi|30316201	RecName: Full=Heterogeneous nuclear ribonucleoprotein A3; Short=hnRNP A3			0	0.07444	DDHDTVDKIVVQKYHTINGHNCEV	Phospho(T)@16; Deamidated(N)@18; Deamidated(N)@21; Carbamidomethyl(C)@22			-0.0883655	2917.17	730.3	2917.26	730.322	4	9	1.1.1.1209.5	30.7214	25921	30.7498
4	10.01	10.01	92.35	17.41	13.46	gi|30316201	RecName: Full=Heterogeneous nuclear ribonucleoprotein A3; Short=hnRNP A3			0	0.0715	DDHDTVDKIVVQKYHTINGHNCEV	Phospho(T)@16; Deamidated(N)@18; Deamidated(N)@21; Carbamidomethyl(C)@22			-0.0861682	2917.17	730.301	2917.26	730.322	4	9	1.1.1.1440.8	41.4395	21676	41.5078
4	10.01	10.01	92.35	17.41	13.46	gi|30316201	RecName: Full=Heterogeneous nuclear ribonucleoprotein A3; Short=hnRNP A3			0	0.07133	DDHDTVDKIVVQKYHTINGHNCEV	Phospho(T)@5; Deamidated(Q)@12; Deamidated(N)@21; Carbamidomethyl(C)@22			-0.0864124	2917.17	730.3	2917.26	730.322	4	9	1.1.1.1748.3	55.8369	8081	55.8238
4	10.01	10.01	92.35	17.41	13.46	gi|30316201	RecName: Full=Heterogeneous nuclear ribonucleoprotein A3; Short=hnRNP A3			0	0.07127	DDHDTVDKIVVQKYHTINGHNCEV	Phospho(T)@5; Deamidated(Q)@12; Deamidated(N)@21; Carbamidomethyl(C)@22			-0.0873889	2917.17	730.3	2917.26	730.322	4	9	1.1.1.1265.14	33.3137	27081	33.3852
4	10.01	10.01	92.35	17.41	13.46	gi|30316201	RecName: Full=Heterogeneous nuclear ribonucleoprotein A3; Short=hnRNP A3			0	0.07083	DDHDTVDKIVVQKYHTINGHNCEV	Phospho(T)@5; Deamidated(Q)@12; Deamidated(N)@21; Carbamidomethyl(C)@22			-0.0925159	2917.17	730.299	2917.26	730.322	4	9	1.1.1.2450.3	85.3694	3159	85.3805
4	10.01	10.01	92.35	17.41	13.46	gi|30316201	RecName: Full=Heterogeneous nuclear ribonucleoprotein A3; Short=hnRNP A3			0	0.06798	DDHDTVDKIVVQKYHTINGHNCEV	Phospho(T)@5; Deamidated(Q)@12; Deamidated(N)@21; Carbamidomethyl(C)@22			-0.0840187	2917.18	973.399	2917.26	973.427	3	9	2.1.1.824.11	16.8674	7808	16.8297
4	10.01	10.01	92.35	17.41	13.46	gi|30316201	RecName: Full=Heterogeneous nuclear ribonucleoprotein A3; Short=hnRNP A3			0	0.06563	DDHDTVDKIVVQKYHTINGHNCEV	Phospho(T)@5; Phospho(T)@16; Deamidated(N)@18; Deamidated(N)@21; Carbamidomethyl(C)@22			-0.0205162	2997.2	750.308	2997.23	750.314	4	9	1.1.1.689.19	7.2795	22629	7.3342
4	10.01	10.01	92.35	17.41	13.46	gi|30316201	RecName: Full=Heterogeneous nuclear ribonucleoprotein A3; Short=hnRNP A3			0	0.06307	DDHDTVDKIVVQKYHTINGHNCEV	Phospho(T)@5; Deamidated(Q)@12; Deamidated(N)@21; Carbamidomethyl(C)@22			-0.0881214	2917.17	730.3	2917.26	730.322	4	9	2.1.1.1007.10	25.2833	20636	25.3529
4	10.01	10.01	92.35	17.41	13.46	gi|30316201	RecName: Full=Heterogeneous nuclear ribonucleoprotein A3; Short=hnRNP A3			0	0.06288	DDHDTVDKIVVQKYHTINGHNCEV	Phospho(T)@5; Deamidated(Q)@12; Deamidated(N)@21; Carbamidomethyl(C)@22			-0.0864124	2917.17	730.3	2917.26	730.322	4	9	2.1.1.1045.22	27.0511	18030	27.207
4	10.01	10.01	92.35	17.41	13.46	gi|30316201	RecName: Full=Heterogeneous nuclear ribonucleoprotein A3; Short=hnRNP A3			0	0.05979	DDHDTVDKIVVQKYHTINGHNCEV	Phospho(T)@5; Deamidated(N)@18; Deamidated(N)@21; Carbamidomethyl(C)@22			-0.0869007	2917.17	730.3	2917.26	730.322	4	9	2.1.1.1139.17	31.4238	10976	31.3961
4	10.01	10.01	92.35	17.41	13.46	gi|30316201	RecName: Full=Heterogeneous nuclear ribonucleoprotein A3; Short=hnRNP A3			0	0.05872	DDHDTVDKIVVQKYHTINGHNCEV	Phospho(T)@16; Deamidated(N)@18; Deamidated(N)@21; Carbamidomethyl(C)@22			-0.0851917	2917.17	730.301	2917.26	730.322	4	7	2.1.1.1209.20	34.692	10097	34.6217
4	10.01	10.01	92.35	17.41	13.46	gi|30316201	RecName: Full=Heterogeneous nuclear ribonucleoprotein A3; Short=hnRNP A3			0	0.05371	DDHDTVDKIVVQKYHTINGHNCEV	Phospho(T)@5; Deamidated(Q)@12; Deamidated(N)@21; Carbamidomethyl(C)@22			-0.0876331	2917.17	730.3	2917.26	730.322	4	9	1.1.1.1297.16	34.8032	26919	34.8249
4	10.01	10.01	92.35	17.41	13.46	gi|30316201	RecName: Full=Heterogeneous nuclear ribonucleoprotein A3; Short=hnRNP A3			0	0.04916	DDHDTVDKIVVQKYHTINGHNCEV	Phospho(T)@16; Deamidated(N)@18; Deamidated(N)@21; Carbamidomethyl(C)@22			-0.0829944	2917.18	730.301	2917.26	730.322	4	9	2.1.1.1367.4	42.1468	3119	42.1726
4	10.01	10.01	92.35	17.41	13.46	gi|30316201	RecName: Full=Heterogeneous nuclear ribonucleoprotein A3; Short=hnRNP A3			0	0.04483	DDHDTVDKIVVQKYHTINGHNCEV	Phospho(T)@5; Deamidated(Q)@12; Deamidated(N)@21; Carbamidomethyl(C)@22			-0.0861682	2917.17	730.301	2917.26	730.322	4	9	1.1.1.1865.2	61.3286	6651	61.4037
4	10.01	10.01	92.35	17.41	13.46	gi|30316201	RecName: Full=Heterogeneous nuclear ribonucleoprotein A3; Short=hnRNP A3			0	0.04371	DDHDTVDKIVVQKYHTINGHNCEV	Phospho(T)@5; Deamidated(N)@21; Carbamidomethyl(C)@22			-0.10728	2916.17	730.049	2916.27	730.076	4	8	1.1.1.990.8	20.6363	21543	20.6957
4	10.01	10.01	92.35	17.41	13.46	gi|30316201	RecName: Full=Heterogeneous nuclear ribonucleoprotein A3; Short=hnRNP A3			0	0.04299	DDHDTVDKIVVQKYHTINGHNCEV	Phospho(T)@5; Deamidated(N)@21; Carbamidomethyl(C)@22			-0.10728	2916.17	730.049	2916.27	730.076	4	8	1.1.1.992.8	20.7283	21543	20.6957
4	10.01	10.01	92.35	17.41	13.46	gi|30316201	RecName: Full=Heterogeneous nuclear ribonucleoprotein A3; Short=hnRNP A3			0	0.04126	DDHDTVDKIVVQKYHTINGHNCEV	Phospho(T)@5; Deamidated(N)@21; Carbamidomethyl(C)@22			-0.10728	2916.17	730.049	2916.27	730.076	4	8	1.1.1.880.6	15.5816	25067	15.8728
4	10.01	10.01	92.35	17.41	13.46	gi|30316201	RecName: Full=Heterogeneous nuclear ribonucleoprotein A3; Short=hnRNP A3			0	0.04054	DDHDTVDKIVVQKYHTINGHNCEV	Phospho(T)@5; Deamidated(N)@21; Carbamidomethyl(C)@22			-0.108744	2916.17	730.049	2916.27	730.076	4	8	1.1.1.954.5	18.9909	18081	18.95
4	10.01	10.01	92.35	17.41	13.46	gi|30316201	RecName: Full=Heterogeneous nuclear ribonucleoprotein A3; Short=hnRNP A3			0	0.04051	DDHDTVDKIVVQKYHTINGHNCEV	Phospho(T)@16; Deamidated(N)@18; Deamidated(N)@21; Carbamidomethyl(C)@22			-0.0856799	2917.17	730.301	2917.26	730.322	4	8	1.1.1.1641.5	50.8288	8739	50.8572
4	10.01	10.01	92.35	17.41	13.46	gi|30316201	RecName: Full=Heterogeneous nuclear ribonucleoprotein A3; Short=hnRNP A3			0	0.03964	DDHDTVDKIVVQKYHTINGHNCEV	Phospho(T)@5; Deamidated(N)@21; Carbamidomethyl(C)@22			-0.108012	2916.17	730.049	2916.27	730.076	4	8	1.1.1.974.6	19.8993	19874	19.8684
4	10.01	10.01	92.35	17.41	13.46	gi|30316201	RecName: Full=Heterogeneous nuclear ribonucleoprotein A3; Short=hnRNP A3			0	0.03947	DDHDTVDKIVVQKYHTINGHNCEV	Phospho(T)@5; Deamidated(N)@21; Carbamidomethyl(C)@22			-0.103238	2916.17	973.064	2916.27	973.099	3	8	1.1.1.908.6	16.879	13360	16.8842
4	10.01	10.01	92.35	17.41	13.46	gi|30316201	RecName: Full=Heterogeneous nuclear ribonucleoprotein A3; Short=hnRNP A3			0	0.03893	DDHDTVDKIVVQKYHTINGHNCEV	Phospho(T)@5; Deamidated(N)@21; Carbamidomethyl(C)@22			-0.108012	2916.17	730.049	2916.27	730.076	4	8	2.1.1.896.7	20.1772	16714	20.0492
4	10.01	10.01	92.35	17.41	13.46	gi|30316201	RecName: Full=Heterogeneous nuclear ribonucleoprotein A3; Short=hnRNP A3			0	0.03846	DDHDTVDKIVVQKYHTINGHNCEV	Phospho(T)@5; Deamidated(N)@21; Carbamidomethyl(C)@22			-0.109233	2916.17	730.049	2916.27	730.076	4	8	1.1.1.1028.6	22.3749	41676	22.3966
4	10.01	10.01	92.35	17.41	13.46	gi|30316201	RecName: Full=Heterogeneous nuclear ribonucleoprotein A3; Short=hnRNP A3			0	0.03793	DDHDTVDKIVVQKYHTINGHNCEV	Phospho(T)@16; Deamidated(N)@18; Deamidated(N)@21; Carbamidomethyl(C)@22			-0.0881214	2917.17	730.3	2917.26	730.322	4	9	1.1.1.1237.12	32.0117	27677	32.0863
4	10.01	10.01	92.35	17.41	13.46	gi|30316201	RecName: Full=Heterogeneous nuclear ribonucleoprotein A3; Short=hnRNP A3			0	0.03791	DDHDTVDKIVVQKYHTINGHNCEV	Phospho(T)@5; Deamidated(N)@21; Carbamidomethyl(C)@22			-0.116875	2916.16	584.239	2916.27	584.262	5	8	1.1.1.1032.2	22.5445	26262	22.7183
4	10.01	10.01	92.35	17.41	13.46	gi|30316201	RecName: Full=Heterogeneous nuclear ribonucleoprotein A3; Short=hnRNP A3			0	0.03759	DDHDTVDKIVVQKYHTINGHNCEV	Phospho(T)@5; Deamidated(Q)@12; Deamidated(N)@21; Carbamidomethyl(C)@22			-0.0873889	2917.17	730.3	2917.26	730.322	4	8	1.1.1.1369.16	38.1475	27960	38.1725
4	10.01	10.01	92.35	17.41	13.46	gi|30316201	RecName: Full=Heterogeneous nuclear ribonucleoprotein A3; Short=hnRNP A3			0	0.03452	DDHDTVDKIVVQKYHTINGHNCEV	Phospho(T)@5; Deamidated(N)@21; Carbamidomethyl(C)@22			-0.104838	2916.17	730.05	2916.27	730.076	4	8	2.1.1.735.10	12.7767	9772	12.6897
4	10.01	10.01	92.35	17.41	13.46	gi|30316201	RecName: Full=Heterogeneous nuclear ribonucleoprotein A3; Short=hnRNP A3			0	0.03243	DDHDTVDKIVVQKYHTINGHNCEV	Phospho(T)@5; Deamidated(N)@21; Carbamidomethyl(C)@22			-0.109965	2916.17	730.048	2916.27	730.076	4	8	1.1.1.1100.10	25.681	43071	25.6633
4	10.01	10.01	92.35	17.41	13.46	gi|30316201	RecName: Full=Heterogeneous nuclear ribonucleoprotein A3; Short=hnRNP A3			0	0.03177	DDHDTVDKIVVQKYHTINGHNCEV	Phospho(T)@5; Deamidated(N)@18; Deamidated(N)@21; Carbamidomethyl(C)@22			-0.0861682	2917.17	730.301	2917.26	730.322	4	8	1.1.1.1764.3	56.5803	8608	56.6596
4	10.01	10.01	92.35	17.41	13.46	gi|30316201	RecName: Full=Heterogeneous nuclear ribonucleoprotein A3; Short=hnRNP A3			0	0.02779	DDHDTVDKIVVQKYHTINGHNCEV	Phospho(T)@5; Deamidated(N)@18; Deamidated(N)@21; Carbamidomethyl(C)@22			-0.0856799	2917.17	730.301	2917.26	730.322	4	8	2.1.1.1065.27	27.9803	16028	27.9971
4	10.01	10.01	92.35	17.41	13.46	gi|30316201	RecName: Full=Heterogeneous nuclear ribonucleoprotein A3; Short=hnRNP A3			0	0.0238	DDHDTVDKIVVQKYHTINGHNCEV	Phospho(T)@5; Deamidated(N)@18; Deamidated(N)@21; Carbamidomethyl(C)@22			-0.0876331	2917.17	730.3	2917.26	730.322	4	8	2.1.1.1135.13	31.2392	11099	31.2116
4	10.01	10.01	92.35	17.41	13.46	gi|30316201	RecName: Full=Heterogeneous nuclear ribonucleoprotein A3; Short=hnRNP A3			0	0.02269	DDHDTVDKIVVQKYHTINGHNCEV	Phospho(T)@16; Deamidated(N)@18; Deamidated(N)@21; Carbamidomethyl(C)@22			-0.0932006	2917.17	584.44	2917.26	584.459	5	7	2.1.1.1041.10	26.8516	13488	26.8824
4	10.01	10.01	92.35	17.41	13.46	gi|30316201	RecName: Full=Heterogeneous nuclear ribonucleoprotein A3; Short=hnRNP A3			0	0.02183	DDHDTVDKIVVQKYHTINGHNCEV	Phospho(T)@5; Deamidated(N)@21; Carbamidomethyl(C)@22			-0.101773	2916.17	973.065	2916.27	973.099	3	7	1.1.1.1143.14	27.6872	9636	27.5564
4	10.01	10.01	92.35	17.41	13.46	gi|30316201	RecName: Full=Heterogeneous nuclear ribonucleoprotein A3; Short=hnRNP A3			0	0.01857	DDHDTVDKIVVQKYHTINGHNCEV	Phospho(T)@16; Deamidated(N)@18; Deamidated(N)@21; Carbamidomethyl(C)@22			-0.0888538	2917.17	730.3	2917.26	730.322	4	8	1.1.1.674.7	6.5771	3468563	6.2304
4	10.01	10.01	92.35	17.41	13.46	gi|30316201	RecName: Full=Heterogeneous nuclear ribonucleoprotein A3; Short=hnRNP A3			0	0.01824	DDHDTVDKIVVQKYHTINGHNCEV	Phospho(T)@16; Deamidated(N)@18; Deamidated(N)@21; Carbamidomethyl(C)@22			-0.0888538	2917.17	730.3	2917.26	730.322	4	8	1.1.1.1012.6	21.65	26927	21.6609
4	10.01	10.01	92.35	17.41	13.46	gi|30316201	RecName: Full=Heterogeneous nuclear ribonucleoprotein A3; Short=hnRNP A3			0	0.01809	DDHDTVDKIVVQKYHTINGHNCEV	Phospho(T)@16; Deamidated(N)@18; Deamidated(N)@21; Carbamidomethyl(C)@22			-0.0912952	2917.17	730.299	2917.26	730.322	4	8	1.1.1.794.7	11.6388	12978	11.7357
4	10.01	10.01	92.35	17.41	13.46	gi|30316201	RecName: Full=Heterogeneous nuclear ribonucleoprotein A3; Short=hnRNP A3			0	0.01809	DDHDTVDKIVVQKYHTINGHNCEV	Phospho(T)@5; Deamidated(N)@18; Deamidated(N)@21; Carbamidomethyl(C)@22			-0.0869007	2917.17	730.3	2917.26	730.322	4	8	2.1.1.898.11	20.2744	19049	20.2334
4	10.01	10.01	92.35	17.41	13.46	gi|30316201	RecName: Full=Heterogeneous nuclear ribonucleoprotein A3; Short=hnRNP A3			0	0.01808	DDHDTVDKIVVQKYHTINGHNCEV	Phospho(T)@16; Deamidated(N)@18; Deamidated(N)@21; Carbamidomethyl(C)@22			-0.0861682	2917.17	730.301	2917.26	730.322	4	8	2.1.1.667.5	9.6382	11904	9.5578
4	10.01	10.01	92.35	17.41	13.46	gi|30316201	RecName: Full=Heterogeneous nuclear ribonucleoprotein A3; Short=hnRNP A3			0	0.01806	DDHDTVDKIVVQKYHTINGHNCEV	Phospho(T)@16; Deamidated(N)@18; Deamidated(N)@21; Carbamidomethyl(C)@22			-0.0869007	2917.17	730.3	2917.26	730.322	4	8	2.1.1.631.9	7.9821	12994	7.9913
4	10.01	10.01	92.35	17.41	13.46	gi|30316201	RecName: Full=Heterogeneous nuclear ribonucleoprotein A3; Short=hnRNP A3			0	0.01799	DDHDTVDKIVVQKYHTINGHNCEV	Phospho(T)@16; Deamidated(N)@18; Deamidated(N)@21; Carbamidomethyl(C)@22			-0.0888538	2917.17	730.3	2917.26	730.322	4	8	1.1.1.672.6	6.4823	3468563	6.2304
4	10.01	10.01	92.35	17.41	13.46	gi|30316201	RecName: Full=Heterogeneous nuclear ribonucleoprotein A3; Short=hnRNP A3			0	0.01794	DDHDTVDKIVVQKYHTINGHNCEV	Phospho(T)@5; Deamidated(N)@18; Deamidated(N)@21; Carbamidomethyl(C)@22			-0.0851917	2917.17	730.301	2917.26	730.322	4	8	1.1.1.1541.9	46.1282	10674	46.1062
4	10.01	10.01	92.35	17.41	13.46	gi|30316201	RecName: Full=Heterogeneous nuclear ribonucleoprotein A3; Short=hnRNP A3			0	0.01793	DDHDTVDKIVVQKYHTINGHNCEV	Phospho(T)@5; Deamidated(N)@18; Deamidated(N)@21; Carbamidomethyl(C)@22			-0.0851917	2917.17	730.301	2917.26	730.322	4	8	1.1.1.1539.10	46.0342	11148	46.0122
4	10.01	10.01	92.35	17.41	13.46	gi|30316201	RecName: Full=Heterogeneous nuclear ribonucleoprotein A3; Short=hnRNP A3			0	0.0179	DDHDTVDKIVVQKYHTINGHNCEV	Phospho(T)@5; Deamidated(N)@18; Deamidated(N)@21; Carbamidomethyl(C)@22			-0.0888538	2917.17	730.3	2917.26	730.322	4	8	1.1.1.684.14	7.0403	544670	6.5531
4	10.01	10.01	92.35	17.41	13.46	gi|30316201	RecName: Full=Heterogeneous nuclear ribonucleoprotein A3; Short=hnRNP A3			0	0.01789	DDHDTVDKIVVQKYHTINGHNCEV	Phospho(T)@5; Deamidated(N)@18; Deamidated(N)@21; Carbamidomethyl(C)@22			-0.0861682	2917.17	730.301	2917.26	730.322	4	8	2.1.1.776.8	14.6586	11047	14.6218
4	10.01	10.01	92.35	17.41	13.46	gi|30316201	RecName: Full=Heterogeneous nuclear ribonucleoprotein A3; Short=hnRNP A3			0	0.01787	DDHDTVDKIVVQKYHTINGHNCEV	Phospho(T)@5; Deamidated(N)@18; Deamidated(N)@21; Carbamidomethyl(C)@22			-0.0861682	2917.17	730.301	2917.26	730.322	4	8	2.1.1.677.6	10.1058	11249	10.0648
4	10.01	10.01	92.35	17.41	13.46	gi|30316201	RecName: Full=Heterogeneous nuclear ribonucleoprotein A3; Short=hnRNP A3			0	0.01781	DDHDTVDKIVVQKYHTINGHNCEV	Phospho(T)@16; Deamidated(N)@18; Deamidated(N)@21; Carbamidomethyl(C)@22			-0.0893421	2917.17	730.3	2917.26	730.322	4	8	1.1.1.802.7	12.0014	13329	12.1495
4	10.01	10.01	92.35	17.41	13.46	gi|30316201	RecName: Full=Heterogeneous nuclear ribonucleoprotein A3; Short=hnRNP A3			0	0.01781	DDHDTVDKIVVQKYHTINGHNCEV	Phospho(T)@5; Deamidated(N)@18; Deamidated(N)@21; Carbamidomethyl(C)@22			-0.0861682	2917.17	730.301	2917.26	730.322	4	8	1.1.1.1365.20	37.9644	26393	37.9404
4	10.01	10.01	92.35	17.41	13.46	gi|30316201	RecName: Full=Heterogeneous nuclear ribonucleoprotein A3; Short=hnRNP A3			0	0.01772	DDHDTVDKIVVQKYHTINGHNCEV	Phospho(T)@16; Deamidated(N)@18; Deamidated(N)@21; Carbamidomethyl(C)@22			-0.0888538	2917.17	730.3	2917.26	730.322	4	8	1.1.1.1182.9	29.4694	28574	29.5011
4	10.01	10.01	92.35	17.41	13.46	gi|30316201	RecName: Full=Heterogeneous nuclear ribonucleoprotein A3; Short=hnRNP A3			0	0.01772	DDHDTVDKIVVQKYHTINGHNCEV	Phospho(T)@5; Deamidated(N)@18; Deamidated(N)@21; Carbamidomethyl(C)@22			-0.0869007	2917.17	730.3	2917.26	730.322	4	8	2.1.1.923.6	21.4082	18012	21.3378
4	10.01	10.01	92.35	17.41	13.46	gi|30316201	RecName: Full=Heterogeneous nuclear ribonucleoprotein A3; Short=hnRNP A3			0	0.01767	DDHDTVDKIVVQKYHTINGHNCEV	Phospho(T)@5; Deamidated(N)@18; Deamidated(N)@21; Carbamidomethyl(C)@22			-0.0873889	2917.17	730.3	2917.26	730.322	4	8	2.1.1.927.4	21.5893	17492	21.5221
4	10.01	10.01	92.35	17.41	13.46	gi|30316201	RecName: Full=Heterogeneous nuclear ribonucleoprotein A3; Short=hnRNP A3			0	0.01756	DDHDTVDKIVVQKYHTINGHNCEV	Phospho(T)@16; Deamidated(N)@18; Deamidated(N)@21; Carbamidomethyl(C)@22			-0.0883655	2917.17	730.3	2917.26	730.322	4	8	2.1.1.645.7	8.6186	12550	8.7286
4	10.01	10.01	92.35	17.41	13.46	gi|30316201	RecName: Full=Heterogeneous nuclear ribonucleoprotein A3; Short=hnRNP A3			0	0.01756	DDHDTVDKIVVQKYHTINGHNCEV	Phospho(T)@16; Deamidated(N)@18; Deamidated(N)@21; Carbamidomethyl(C)@22			-0.0869007	2917.17	730.3	2917.26	730.322	4	8	2.1.1.687.6	10.5615	11548	10.7107
4	10.01	10.01	92.35	17.41	13.46	gi|30316201	RecName: Full=Heterogeneous nuclear ribonucleoprotein A3; Short=hnRNP A3			0	0.01756	DDHDTVDKIVVQKYHTINGHNCEV	Phospho(T)@16; Deamidated(N)@18; Deamidated(N)@21; Carbamidomethyl(C)@22			-0.0873889	2917.17	730.3	2917.26	730.322	4	8	2.1.1.768.7	14.29	11979	14.3
4	10.01	10.01	92.35	17.41	13.46	gi|30316201	RecName: Full=Heterogeneous nuclear ribonucleoprotein A3; Short=hnRNP A3			0	0.01754	DDHDTVDKIVVQKYHTINGHNCEV	Phospho(T)@16; Deamidated(N)@18; Deamidated(N)@21; Carbamidomethyl(C)@22			-0.0861682	2917.17	730.301	2917.26	730.322	4	8	1.1.1.2086.3	71.4409	3998	71.3679
4	10.01	10.01	92.35	17.41	13.46	gi|30316201	RecName: Full=Heterogeneous nuclear ribonucleoprotein A3; Short=hnRNP A3			0	0.01754	DDHDTVDKIVVQKYHTINGHNCEV	Phospho(T)@5; Deamidated(N)@18; Deamidated(N)@21; Carbamidomethyl(C)@22			-0.0876331	2917.17	730.3	2917.26	730.322	4	8	2.1.1.798.6	15.6644	11734	15.6794
4	10.01	10.01	92.35	17.41	13.46	gi|30316201	RecName: Full=Heterogeneous nuclear ribonucleoprotein A3; Short=hnRNP A3			0	0.0175	DDHDTVDKIVVQKYHTINGHNCEV	Phospho(T)@16; Deamidated(N)@18; Deamidated(N)@21; Carbamidomethyl(C)@22			-0.0905628	2917.17	730.299	2917.26	730.322	4	8	1.1.1.820.5	12.8276	14204	12.8393
4	10.01	10.01	92.35	17.41	13.46	gi|30316201	RecName: Full=Heterogeneous nuclear ribonucleoprotein A3; Short=hnRNP A3			0	0.0175	DDHDTVDKIVVQKYHTINGHNCEV	Phospho(T)@5; Deamidated(N)@18; Deamidated(N)@21; Carbamidomethyl(C)@22			-0.0856799	2917.17	730.301	2917.26	730.322	4	8	1.1.1.1438.10	41.3471	17388	41.3704
4	10.01	10.01	92.35	17.41	13.46	gi|30316201	RecName: Full=Heterogeneous nuclear ribonucleoprotein A3; Short=hnRNP A3			0	0.0175	DDHDTVDKIVVQKYHTINGHNCEV	Phospho(T)@5; Deamidated(N)@18; Deamidated(N)@21; Carbamidomethyl(C)@22			-0.0881214	2917.17	730.3	2917.26	730.322	4	8	2.1.1.913.5	20.9446	18938	20.9236
4	10.01	10.01	92.35	17.41	13.46	gi|30316201	RecName: Full=Heterogeneous nuclear ribonucleoprotein A3; Short=hnRNP A3			0	0.01748	DDHDTVDKIVVQKYHTINGHNCEV	Phospho(T)@16; Deamidated(N)@18; Deamidated(N)@21; Carbamidomethyl(C)@22			-0.0881214	2917.17	730.3	2917.26	730.322	4	8	1.1.1.1002.7	21.1877	28387	21.247
4	10.01	10.01	92.35	17.41	13.46	gi|30316201	RecName: Full=Heterogeneous nuclear ribonucleoprotein A3; Short=hnRNP A3			0	0.01748	DDHDTVDKIVVQKYHTINGHNCEV	Phospho(T)@5; Deamidated(N)@18; Deamidated(N)@21; Carbamidomethyl(C)@22			-0.0851917	2917.17	730.301	2917.26	730.322	4	8	1.1.1.1773.4	56.9992	7176	56.9816
4	10.01	10.01	92.35	17.41	13.46	gi|30316201	RecName: Full=Heterogeneous nuclear ribonucleoprotein A3; Short=hnRNP A3			0	0.01747	DDHDTVDKIVVQKYHTINGHNCEV	Phospho(T)@16; Deamidated(N)@18; Deamidated(N)@21; Carbamidomethyl(C)@22			-0.0873889	2917.17	730.3	2917.26	730.322	4	8	2.1.1.742.5	13.0916	10983	13.1033
4	10.01	10.01	92.35	17.41	13.46	gi|30316201	RecName: Full=Heterogeneous nuclear ribonucleoprotein A3; Short=hnRNP A3			0	0.01747	DDHDTVDKIVVQKYHTINGHNCEV	Phospho(T)@16; Deamidated(N)@18; Deamidated(N)@21; Carbamidomethyl(C)@22			-0.0861682	2917.17	730.301	2917.26	730.322	4	8	2.1.1.1033.19	26.4916	17352	26.5116
4	10.01	10.01	92.35	17.41	13.46	gi|30316201	RecName: Full=Heterogeneous nuclear ribonucleoprotein A3; Short=hnRNP A3			0	0.01745	DDHDTVDKIVVQKYHTINGHNCEV	Phospho(T)@16; Deamidated(N)@18; Deamidated(N)@21; Carbamidomethyl(C)@22			-0.0895862	2917.17	730.3	2917.26	730.322	4	8	1.1.1.806.9	12.1862	13655	12.1954
4	10.01	10.01	92.35	17.41	13.46	gi|30316201	RecName: Full=Heterogeneous nuclear ribonucleoprotein A3; Short=hnRNP A3			0	0.01741	DDHDTVDKIVVQKYHTINGHNCEV	Phospho(T)@5; Deamidated(N)@18; Deamidated(N)@21; Carbamidomethyl(C)@22			-0.0856799	2917.17	730.301	2917.26	730.322	4	8	2.1.1.586.2	5.939	6812	5.9151
4	10.01	10.01	92.35	17.41	13.46	gi|30316201	RecName: Full=Heterogeneous nuclear ribonucleoprotein A3; Short=hnRNP A3			0	0.01737	DDHDTVDKIVVQKYHTINGHNCEV	Phospho(T)@16; Deamidated(N)@18; Deamidated(N)@21; Carbamidomethyl(C)@22			-0.0893421	2917.17	730.3	2917.26	730.322	4	8	1.1.1.1119.14	26.5682	33285	26.5865
4	10.01	10.01	92.35	17.41	13.46	gi|30316201	RecName: Full=Heterogeneous nuclear ribonucleoprotein A3; Short=hnRNP A3			0	0.01734	DDHDTVDKIVVQKYHTINGHNCEV	Phospho(T)@16; Deamidated(N)@18; Deamidated(N)@21; Carbamidomethyl(C)@22			-0.0869007	2917.17	730.3	2917.26	730.322	4	8	2.1.1.1037.17	26.677	16942	26.7433
4	10.01	10.01	92.35	17.41	13.46	gi|30316201	RecName: Full=Heterogeneous nuclear ribonucleoprotein A3; Short=hnRNP A3			0	0.01733	DDHDTVDKIVVQKYHTINGHNCEV	Phospho(T)@16; Deamidated(N)@18; Deamidated(N)@21; Carbamidomethyl(C)@22			-0.0873889	2917.17	730.3	2917.26	730.322	4	8	1.1.1.1337.11	36.654	28243	36.684
4	10.01	10.01	92.35	17.41	13.46	gi|30316201	RecName: Full=Heterogeneous nuclear ribonucleoprotein A3; Short=hnRNP A3			0	0.0173	DDHDTVDKIVVQKYHTINGHNCEV	Phospho(T)@5; Deamidated(N)@18; Deamidated(N)@21; Carbamidomethyl(C)@22			-0.0881214	2917.17	730.3	2917.26	730.322	4	8	2.1.1.919.8	21.2248	17866	21.0156
4	10.01	10.01	92.35	17.41	13.46	gi|30316201	RecName: Full=Heterogeneous nuclear ribonucleoprotein A3; Short=hnRNP A3			0	0.01728	DDHDTVDKIVVQKYHTINGHNCEV	Phospho(T)@16; Deamidated(N)@18; Deamidated(N)@21; Carbamidomethyl(C)@22			-0.0905628	2917.17	730.299	2917.26	730.322	4	8	1.1.1.1110.10	26.1472	38906	26.1706
4	10.01	10.01	92.35	17.41	13.46	gi|30316201	RecName: Full=Heterogeneous nuclear ribonucleoprotein A3; Short=hnRNP A3			0	0.01728	DDHDTVDKIVVQKYHTINGHNCEV	Phospho(T)@16; Deamidated(N)@18; Deamidated(N)@21; Carbamidomethyl(C)@22			-0.0816383	2917.18	973.4	2917.26	973.427	3	8	1.1.1.1144.22	27.7342	12845	27.7409
4	10.01	10.01	92.35	17.41	13.46	gi|30316201	RecName: Full=Heterogeneous nuclear ribonucleoprotein A3; Short=hnRNP A3			0	0.01715	DDHDTVDKIVVQKYHTINGHNCEV	Phospho(T)@5; Deamidated(N)@18; Deamidated(N)@21; Carbamidomethyl(C)@22			-0.0869007	2917.17	730.3	2917.26	730.322	4	8	2.1.1.1027.25	26.2151	19721	26.2798
4	10.01	10.01	92.35	17.41	13.46	gi|30316201	RecName: Full=Heterogeneous nuclear ribonucleoprotein A3; Short=hnRNP A3			0	0.01665	DDHDTVDKIVVQKYHTINGHNCEV	Phospho(T)@16; Deamidated(N)@18; Deamidated(N)@21; Carbamidomethyl(C)@22			-0.0873889	2917.17	730.3	2917.26	730.322	4	8	2.1.1.802.9	15.8543	13322	15.8174
4	10.01	10.01	92.35	17.41	13.46	gi|30316201	RecName: Full=Heterogeneous nuclear ribonucleoprotein A3; Short=hnRNP A3			0	0.01641	DDHDTVDKIVVQKYHTINGHNCEV	Phospho(T)@16; Deamidated(N)@18; Deamidated(N)@21; Carbamidomethyl(C)@22			-0.0805397	2917.18	973.4	2917.26	973.427	3	8	2.1.1.945.17	22.4392	7658	22.352
4	10.01	10.01	92.35	17.41	13.46	gi|30316201	RecName: Full=Heterogeneous nuclear ribonucleoprotein A3; Short=hnRNP A3			0	0.01627	DDHDTVDKIVVQKYHTINGHNCEV	Phospho(T)@16; Deamidated(N)@18; Deamidated(N)@21; Carbamidomethyl(C)@22			-0.0807228	2917.18	973.4	2917.26	973.427	3	8	2.1.1.753.12	13.6018	6847	13.7026
4	10.01	10.01	92.35	17.41	13.46	gi|30316201	RecName: Full=Heterogeneous nuclear ribonucleoprotein A3; Short=hnRNP A3			0	0.01588	DDHDTVDKIVVQKYHTINGHNCEV	Phospho(T)@16; Deamidated(N)@18; Deamidated(N)@21; Carbamidomethyl(C)@22			-0.0883655	2917.17	730.3	2917.26	730.322	4	8	1.1.1.1281.13	34.0592	26244	33.9883
4	10.01	10.01	92.35	17.41	13.46	gi|30316201	RecName: Full=Heterogeneous nuclear ribonucleoprotein A3; Short=hnRNP A3			0	0.01573	DDHDTVDKIVVQKYHTINGHNCEV	Phospho(T)@5; Deamidated(N)@18; Deamidated(N)@21; Carbamidomethyl(C)@22			-0.0869007	2917.17	730.3	2917.26	730.322	4	8	2.1.1.778.9	14.7479	12045	14.8517
4	10.01	10.01	92.35	17.41	13.46	gi|30316201	RecName: Full=Heterogeneous nuclear ribonucleoprotein A3; Short=hnRNP A3			0	0.01549	DDHDTVDKIVVQKYHTINGHNCEV	Phospho(T)@5; Deamidated(N)@18; Deamidated(N)@21; Carbamidomethyl(C)@22			-0.09276	2917.17	730.299	2917.26	730.322	4	8	1.1.1.2496.3	86.6485	3635	86.6593
4	10.01	10.01	92.35	17.41	13.46	gi|30316201	RecName: Full=Heterogeneous nuclear ribonucleoprotein A3; Short=hnRNP A3			0	0.01415	DDHDTVDKIVVQKYHTINGHNCEV	Phospho(T)@5; Deamidated(Q)@12; Deamidated(N)@21; Carbamidomethyl(C)@22			-0.0869007	2917.17	730.3	2917.26	730.322	4	8	1.1.1.1349.16	37.2161	25478	37.242
4	10.01	10.01	92.35	17.41	13.46	gi|30316201	RecName: Full=Heterogeneous nuclear ribonucleoprotein A3; Short=hnRNP A3			0	0.009416	DDHDTVDKIVVQKYHTINGHNCEV	Phospho(T)@5; Deamidated(N)@21; Carbamidomethyl(C)@22			-0.108744	2916.17	730.049	2916.27	730.076	4	7	1.1.1.978.4	20.0723	21341	20.236
4	10.01	10.01	92.35	17.41	13.46	gi|30316201	RecName: Full=Heterogeneous nuclear ribonucleoprotein A3; Short=hnRNP A3			0	0.008931	DDHDTVDKIVVQKYHTINGHNCEV	Phospho(T)@5; Deamidated(N)@21; Carbamidomethyl(C)@22			-0.1085	2916.17	730.049	2916.27	730.076	4	7	1.1.1.972.6	19.8049	20951	19.7765
4	10.01	10.01	92.35	17.41	13.46	gi|30316201	RecName: Full=Heterogeneous nuclear ribonucleoprotein A3; Short=hnRNP A3			0	0.008736	DDHDTVDKIVVQKYHTINGHNCEV	Phospho(T)@16; Deamidated(N)@21; Carbamidomethyl(C)@22			-0.1085	2916.17	730.049	2916.27	730.076	4	7	1.1.1.856.4	14.4705	12741	14.4471
4	10.01	10.01	92.35	17.41	13.46	gi|30316201	RecName: Full=Heterogeneous nuclear ribonucleoprotein A3; Short=hnRNP A3			0	0.008712	DDHDTVDKIVVQKYHTINGHNCEV	Phospho(T)@5; Deamidated(Q)@12; Carbamidomethyl(C)@22			-0.101176	2916.17	730.051	2916.27	730.076	4	7	2.1.1.1225.11	35.4318	7786	35.407
4	10.01	10.01	92.35	17.41	13.46	gi|30316201	RecName: Full=Heterogeneous nuclear ribonucleoprotein A3; Short=hnRNP A3			0	0.008684	DDHDTVDKIVVQKYHTINGHNCEV	Phospho(T)@5; Deamidated(N)@21; Carbamidomethyl(C)@22			-0.109233	2916.17	730.049	2916.27	730.076	4	7	1.1.1.1026.7	22.2913	41676	22.3966
4	10.01	10.01	92.35	17.41	13.46	gi|30316201	RecName: Full=Heterogeneous nuclear ribonucleoprotein A3; Short=hnRNP A3			0	0.008676	DDHDTVDKIVVQKYHTINGHNCEV	Phospho(T)@5; Deamidated(N)@21; Carbamidomethyl(C)@22			-0.116875	2916.16	584.239	2916.27	584.262	5	7	1.1.1.1034.2	22.6356	26262	22.7183
4	10.01	10.01	92.35	17.41	13.46	gi|30316201	RecName: Full=Heterogeneous nuclear ribonucleoprotein A3; Short=hnRNP A3			0	0.008673	DDHDTVDKIVVQKYHTINGHNCEV	Phospho(T)@5; Deamidated(N)@21; Carbamidomethyl(C)@22			-0.108012	2916.17	730.049	2916.27	730.076	4	7	1.1.1.964.5	19.4499	21506	19.5928
4	10.01	10.01	92.35	17.41	13.46	gi|30316201	RecName: Full=Heterogeneous nuclear ribonucleoprotein A3; Short=hnRNP A3			0	0.008613	DDHDTVDKIVVQKYHTINGHNCEV	Phospho(T)@5; Deamidated(N)@21; Carbamidomethyl(C)@22			-0.109721	2916.17	730.049	2916.27	730.076	4	7	1.1.1.1022.7	22.1033	28467	22.1208
4	10.01	10.01	92.35	17.41	13.46	gi|30316201	RecName: Full=Heterogeneous nuclear ribonucleoprotein A3; Short=hnRNP A3			0	0.008601	DDHDTVDKIVVQKYHTINGHNCEV	Phospho(T)@5; Deamidated(N)@21; Carbamidomethyl(C)@22			-0.108012	2916.17	730.049	2916.27	730.076	4	7	1.1.1.988.5	20.546	21258	20.5577
4	10.01	10.01	92.35	17.41	13.46	gi|30316201	RecName: Full=Heterogeneous nuclear ribonucleoprotein A3; Short=hnRNP A3			0	0.008281	DDHDTVDKIVVQKYHTINGHNCEV	Phospho(T)@5; Deamidated(N)@21; Carbamidomethyl(C)@22			-0.107768	2916.17	730.049	2916.27	730.076	4	7	2.1.1.710.9	11.6224	14125	11.7699
4	10.01	10.01	92.35	17.41	13.46	gi|30316201	RecName: Full=Heterogeneous nuclear ribonucleoprotein A3; Short=hnRNP A3			0	0.007994	DDHDTVDKIVVQKYHTINGHNCEV	Phospho(T)@16; Deamidated(N)@21; Carbamidomethyl(C)@22			-0.110942	2916.16	730.048	2916.27	730.076	4	7	1.1.1.1003.4	21.2212	27841	21.201
4	10.01	10.01	92.35	17.41	13.46	gi|30316201	RecName: Full=Heterogeneous nuclear ribonucleoprotein A3; Short=hnRNP A3			0	0.007987	DDHDTVDKIVVQKYHTINGHNCEV	Phospho(T)@16; Deamidated(N)@21; Carbamidomethyl(C)@22			-0.109233	2916.17	730.049	2916.27	730.076	4	7	1.1.1.1106.12	25.9642	31046	25.9859
4	10.01	10.01	92.35	17.41	13.46	gi|30316201	RecName: Full=Heterogeneous nuclear ribonucleoprotein A3; Short=hnRNP A3			0	0.007518	DDHDTVDKIVVQKYHTINGHNCEV	Phospho(T)@5; Deamidated(N)@21; Carbamidomethyl(C)@22			-0.109721	2916.17	730.049	2916.27	730.076	4	7	1.1.1.1188.10	29.7561	20962	29.6867
4	10.01	10.01	92.35	17.41	13.46	gi|30316201	RecName: Full=Heterogeneous nuclear ribonucleoprotein A3; Short=hnRNP A3			0	0.007089	DDHDTVDKIVVQKYHTINGHNCEV	Phospho(T)@5; Deamidated(N)@21; Carbamidomethyl(C)@22			-0.10397	2916.17	973.064	2916.27	973.099	3	7	1.1.1.1107.12	26.0212	12547	26.0782
4	10.01	10.01	92.35	17.41	13.46	gi|30316201	RecName: Full=Heterogeneous nuclear ribonucleoprotein A3; Short=hnRNP A3			0	0.006134	DDHDTVDKIVVQKYHTINGHNCEV	Phospho(T)@16; Deamidated(N)@21; Carbamidomethyl(C)@22			-0.10397	2916.17	973.064	2916.27	973.099	3	7	1.1.1.892.9	16.1432	15146	16.1483
4	10.01	10.01	92.35	17.41	13.46	gi|30316201	RecName: Full=Heterogeneous nuclear ribonucleoprotein A3; Short=hnRNP A3			0	0.005085	DDHDTVDKIVVQKYHTINGHNCEV	Phospho(T)@5; Deamidated(N)@21; Carbamidomethyl(C)@22			-0.106534	2916.17	973.063	2916.27	973.099	3	6	1.1.1.1205.13	30.5611	8898	30.6579
4	10.01	10.01	92.35	17.41	13.46	gi|30316201	RecName: Full=Heterogeneous nuclear ribonucleoprotein A3; Short=hnRNP A3			0	0.004766	DDHDTVDKIVVQKYHTINGHNCEV	Phospho(T)@16; Carbamidomethyl(C)@22			-0.1301	2915.16	729.798	2915.29	729.83	4	6	2.1.1.846.13	17.8792	23088	17.9336
4	10.01	10.01	92.35	17.41	13.46	gi|30316201	RecName: Full=Heterogeneous nuclear ribonucleoprotein A3; Short=hnRNP A3			0	0.004755	DDHDTVDKIVVQKYHTINGHNCEV	Phospho(T)@16; Carbamidomethyl(C)@22			-0.128879	2915.16	729.798	2915.29	729.83	4	6	2.1.1.838.12	17.5114	21375	17.5198
4	10.01	10.01	92.35	17.41	13.46	gi|30316201	RecName: Full=Heterogeneous nuclear ribonucleoprotein A3; Short=hnRNP A3			0	0.004642	DDHDTVDKIVVQKYHTINGHNCEV	Phospho(T)@16; Carbamidomethyl(C)@22			-0.1301	2915.16	729.798	2915.29	729.83	4	6	1.1.1.1096.8	25.5002	38253	25.5252
4	10.01	10.01	92.35	17.41	13.46	gi|30316201	RecName: Full=Heterogeneous nuclear ribonucleoprotein A3; Short=hnRNP A3			0	0.003046	DDHDTVDKIVVQKYHTINGHNCEV	Phospho(T)@16; Carbamidomethyl(C)@22			-0.140442	2915.15	486.866	2915.29	486.889	6	4	1.1.1.1062.2	23.9228	4935	23.9144
4	10.01	10.01	92.35	17.41	13.46	gi|30316201	RecName: Full=Heterogeneous nuclear ribonucleoprotein A3; Short=hnRNP A3			0	0.2272	DFGNYSGQQQSNYGPMKGGSF	Deamidated(Q)@10; Phospho(S)@20			0.028755	2348.93	588.241	2348.9	588.233	4	9	2.1.1.791.4	15.3317	3150	15.2656
4	10.01	10.01	92.35	17.41	13.46	gi|30316201	RecName: Full=Heterogeneous nuclear ribonucleoprotein A3; Short=hnRNP A3			0	0.2134	DFGNYSGQQQSNYGPMKGGSF	Deamidated(Q)@9; Phospho(S)@20			0.0307081	2348.94	588.241	2348.9	588.233	4	9	2.1.1.615.3	7.2306	2336	7.2099
4	10.01	10.01	92.35	17.41	13.46	gi|30316201	RecName: Full=Heterogeneous nuclear ribonucleoprotein A3; Short=hnRNP A3			0	0.05538	DFGNYSGQQQSNYGPMKGGSF	Deamidated(N)@4; Phospho(S)@20			0.0282667	2348.93	588.24	2348.9	588.233	4	8	2.1.1.627.4	7.7763	6052	7.7613
4	10.01	10.01	92.35	17.41	13.46	gi|30316201	RecName: Full=Heterogeneous nuclear ribonucleoprotein A3; Short=hnRNP A3			0	0.05488	DFGNYSGQQQSNYGPMKGGSF	Deamidated(N)@4; Phospho(S)@20			0.027046	2348.93	588.24	2348.9	588.233	4	8	2.1.1.639.5	8.3313	4531	8.4057
4	10.01	10.01	92.35	17.41	13.46	gi|30316201	RecName: Full=Heterogeneous nuclear ribonucleoprotein A3; Short=hnRNP A3			0	0.01231	DFGNYSGQQQSNYGPMKGGSF	Deamidated(N)@4; Phospho(S)@20			0.0319288	2348.94	588.241	2348.9	588.233	4	7	2.1.1.658.5	9.21	4216	9.1891
4	10.01	10.01	92.35	17.41	13.46	gi|30316201	RecName: Full=Heterogeneous nuclear ribonucleoprotein A3; Short=hnRNP A3			0	0.01221	DFGNYSGQQQSNYGPMKGGSF	Deamidated(N)@4; Phospho(S)@20			0.0299757	2348.93	588.241	2348.9	588.233	4	7	2.1.1.649.3	8.7888	4255	8.7746
4	10.01	10.01	92.35	17.41	13.46	gi|30316201	RecName: Full=Heterogeneous nuclear ribonucleoprotein A3; Short=hnRNP A3			0	0.0117	DFGNYSGQQQSNYGPMKGGSF	Deamidated(N)@4; Phospho(S)@20			0.0292433	2348.93	588.241	2348.9	588.233	4	7	2.1.1.760.4	13.9097	2833	13.9322
4	10.01	10.01	92.35	17.41	13.46	gi|30316201	RecName: Full=Heterogeneous nuclear ribonucleoprotein A3; Short=hnRNP A3			0	0.01143	DFGNYSGQQQSNYGPMKGGSF	Deamidated(N)@4; Phospho(S)@20			0.0268019	2348.93	588.24	2348.9	588.233	4	7	2.1.1.635.3	8.1422	5389	8.0836
4	10.01	10.01	92.35	17.41	13.46	gi|30316201	RecName: Full=Heterogeneous nuclear ribonucleoprotein A3; Short=hnRNP A3			0	0.1392	DGGNYGGGPGYSSRGGYGGGGPGYGN	Carbamyl@N-term; Deamidated(N)@4			0.00390345	2379.94	595.993	2379.94	595.992	4	10	2.1.1.786.4	15.1017	5329	15.0815
4	10.01	10.01	92.35	17.41	13.46	gi|30316201	RecName: Full=Heterogeneous nuclear ribonucleoprotein A3; Short=hnRNP A3			0	0.003127	DGGNYGGGPGYSSRGGYGGGGPGYGN	Phospho(S)@12			0.0983384	2416.01	806.345	2415.91	806.312	3	5	2.1.1.1010.26	25.4322	7712	25.4918
4	10.01	10.01	92.35	17.41	13.46	gi|30316201	RecName: Full=Heterogeneous nuclear ribonucleoprotein A3; Short=hnRNP A3			0	0.06136	DGGNYGGGPGYSSRGGYGGGGPGYGNQGGGY	Phospho(S)@12; Dehydrated(S)@13			0.056992	2860.15	716.044	2860.09	716.03	4	9	1.1.1.2360.13	83.2045	6020	83.5611
4	10.01	10.01	92.35	17.41	13.46	gi|30316201	RecName: Full=Heterogeneous nuclear ribonucleoprotein A3; Short=hnRNP A3			0	0.03359	DGGNYGGGPGYSSRGGYGGGGPGYGNQGGGY	Phospho(S)@12; Dehydrated(S)@13			0.0459791	2860.14	477.697	2860.09	477.689	6	8	1.1.1.1730.2	54.9883	6214	54.9751
4	10.01	10.01	92.35	17.41	13.46	gi|30316201	RecName: Full=Heterogeneous nuclear ribonucleoprotein A3; Short=hnRNP A3			0	0.003249	DGGNYGGGPGYSSRGGYGGGGPGYGNQGGGY	Phospho(S)@12; Phospho(S)@13			0.0876653	2958.15	740.546	2958.07	740.524	4	6	1.1.1.923.5	17.568	2880	17.5272
4	10.01	10.01	92.35	17.41	13.46	gi|30316201	RecName: Full=Heterogeneous nuclear ribonucleoprotein A3; Short=hnRNP A3			0	0.00318	DGGNYGGGPGYSSRGGYGGGGPGYGNQGGGY	Phospho(S)@12; Phospho(S)@13			0.0852239	2958.15	740.545	2958.07	740.524	4	6	1.1.1.900.6	16.5108	2816	16.4701
4	10.01	10.01	92.35	17.41	13.46	gi|30316201	RecName: Full=Heterogeneous nuclear ribonucleoprotein A3; Short=hnRNP A3			0	0.06359	DGGNYGGGPGYSSRGGYGGGGPGYGNQGGGYG	Phospho(S)@12; Dehydrated(S)@13			0.0594541	2917.17	730.3	2917.11	730.285	4	9	1.1.1.1257.12	32.9469	25347	32.9669
4	10.01	10.01	92.35	17.41	13.46	gi|30316201	RecName: Full=Heterogeneous nuclear ribonucleoprotein A3; Short=hnRNP A3			0	0.06298	DGGNYGGGPGYSSRGGYGGGGPGYGNQGGGYG	Phospho(S)@12; Dehydrated(S)@13			0.0592099	2917.17	730.3	2917.11	730.285	4	9	1.1.1.694.14	7.5097	151855	7.3808
4	10.01	10.01	92.35	17.41	13.46	gi|30316201	RecName: Full=Heterogeneous nuclear ribonucleoprotein A3; Short=hnRNP A3			0	0.06005	DGGNYGGGPGYSSRGGYGGGGPGYGNQGGGYGG	Phospho(S)@12; Dehydrated(S)@13			0.0475463	2974.18	496.704	2974.13	496.696	6	9	1.1.1.665.13	6.1554	455460	6.0901
4	10.01	10.01	92.35	17.41	13.46	gi|30316201	RecName: Full=Heterogeneous nuclear ribonucleoprotein A3; Short=hnRNP A3			0	0.0168	DGGNYGGGPGYSSRGGYGGGGPGYGNQGGGYGG	Phospho(S)@12; Dehydrated(S)@13			0.0567892	2974.19	744.555	2974.13	744.54	4	9	1.1.1.668.21	6.3167	825883	6.0901
4	10.01	10.01	92.35	17.41	13.46	gi|30316201	RecName: Full=Heterogeneous nuclear ribonucleoprotein A3; Short=hnRNP A3			0	0.02599	DGGNYGGGPGYSSRGGYGGGGPGYGNQGGGYGGGGGG	Phospho(S)@13; Deamidated(N)@26; Deamidated(Q)@27			0.0701716	3222.27	1075.1	3222.2	1075.07	3	7	1.1.1.1163.21	28.6121	3750	28.5725
4	10.01	10.01	92.35	17.41	13.46	gi|30316201	RecName: Full=Heterogeneous nuclear ribonucleoprotein A3; Short=hnRNP A3			0	0.005297	DGGNYGGGPGYSSRGGYGGGGPGYGNQGGGYGGGGGG	Phospho(S)@12; Phospho(S)@13			0.0790001	3300.27	826.076	3300.2	826.056	4	6	1.1.1.1260.19	33.0912	5537	33.1063
4	10.01	10.01	92.35	17.41	13.46	gi|30316201	RecName: Full=Heterogeneous nuclear ribonucleoprotein A3; Short=hnRNP A3			0	0.4057	DHDTVDKIVVQKYHTINGHNCEV	Phospho(T)@4; Deamidated(Q)@11; Deamidated(N)@20; Carbamidomethyl(C)@21			-0.00871469	2802.22	468.045	2802.23	468.046	6	7	2.1.1.577.4	5.514	13496	5.4066
4	10.01	10.01	92.35	17.41	13.46	gi|30316201	RecName: Full=Heterogeneous nuclear ribonucleoprotein A3; Short=hnRNP A3			0	0.0693	DHDTVDKIVVQKYHTINGHNCEV	Phospho(T)@4; Phospho(T)@15; Deamidated(N)@17; Deamidated(N)@20; Carbamidomethyl(C)@21			-0.0690126	2882.13	721.54	2882.2	721.557	4	9	1.1.1.998.4	20.9922	2314	20.9254
4	10.01	10.01	92.35	17.41	13.46	gi|30316201	RecName: Full=Heterogeneous nuclear ribonucleoprotein A3; Short=hnRNP A3			0	0.05943	DHDTVDKIVVQKYHTINGHNCEV	Phospho(Y)@13; Phospho(T)@15; Deamidated(N)@20; Carbamidomethyl(C)@21			-0.0823115	2881.13	721.29	2881.21	721.311	4	9	1.1.1.1092.3	25.3094	2328	25.2951
4	10.01	10.01	92.35	17.41	13.46	gi|30316201	RecName: Full=Heterogeneous nuclear ribonucleoprotein A3; Short=hnRNP A3			0	0.01466	DHDTVDKIVVQKYHTINGHNCEV	Phospho(T)@15; Deamidated(N)@20; Carbamidomethyl(C)@21			-0.105204	2801.14	467.864	2801.25	467.882	6	7	2.1.1.574.13	5.3782	13898	5.4066
4	10.01	10.01	92.35	17.41	13.46	gi|30316201	RecName: Full=Heterogeneous nuclear ribonucleoprotein A3; Short=hnRNP A3			0	0.05109	DKIVVQKYHTINGHNCEVKKA	Phospho(T)@10; Carbamidomethyl(C)@16			-0.0218254	2560.24	854.421	2560.26	854.428	3	7	1.1.1.1421.20	40.575	79839	40.3533
4	10.01	10.01	92.35	17.41	13.46	gi|30316201	RecName: Full=Heterogeneous nuclear ribonucleoprotein A3; Short=hnRNP A3			0	0.02457	DKIVVQKYHTINGHNCEVKKA	Phospho(T)@10; Carbamidomethyl(C)@16			-0.0218254	2560.24	854.421	2560.26	854.428	3	7	1.1.1.1415.30	40.3016	63071	40.3533
4	10.01	10.01	92.35	17.41	13.46	gi|30316201	RecName: Full=Heterogeneous nuclear ribonucleoprotein A3; Short=hnRNP A3			0	0.1266	DRQSGKKRGFA	Deamidated(Q)@3			-0.0541263	1249.6	625.807	1249.65	625.834	2	7	2.1.1.1732.3	59.3699	10749	59.5335
4	10.01	10.01	92.35	17.41	13.46	gi|30316201	RecName: Full=Heterogeneous nuclear ribonucleoprotein A3; Short=hnRNP A3			0	0.0997	DRQSGKKRGFAFVTFDDHD	Phospho(T)@14			-0.114052	2304.91	769.312	2305.03	769.35	3	8	2.1.1.731.12	12.5926	3872	12.5517
4	10.01	10.01	92.35	17.41	13.46	gi|30316201	RecName: Full=Heterogeneous nuclear ribonucleoprotein A3; Short=hnRNP A3			0	0.09047	DRQSGKKRGFAFVTFDDHD	Phospho(S)@4			-0.114785	2304.91	769.312	2305.03	769.35	3	8	2.1.1.602.4	6.6869	4971	6.5625
4	10.01	10.01	92.35	17.41	13.46	gi|30316201	RecName: Full=Heterogeneous nuclear ribonucleoprotein A3; Short=hnRNP A3			0	0.08683	DRQSGKKRGFAFVTFDDHD	Phospho(T)@14			-0.114052	2304.91	769.312	2305.03	769.35	3	8	2.1.1.598.7	6.5061	10290	6.3781
4	10.01	10.01	92.35	17.41	13.46	gi|30316201	RecName: Full=Heterogeneous nuclear ribonucleoprotein A3; Short=hnRNP A3			0	0.08462	DRQSGKKRGFAFVTFDDHD	Phospho(T)@14			-0.112953	2304.91	769.312	2305.03	769.35	3	8	2.1.1.882.9	19.5281	4592	19.5432
4	10.01	10.01	92.35	17.41	13.46	gi|30316201	RecName: Full=Heterogeneous nuclear ribonucleoprotein A3; Short=hnRNP A3			0	0.02833	DRQSGKKRGFAFVTFDDHD	Phospho(S)@4			-0.119559	2304.91	577.234	2305.03	577.264	4	7	2.1.1.722.4	12.1579	3368	12.2755
4	10.01	10.01	92.35	17.41	13.46	gi|30316201	RecName: Full=Heterogeneous nuclear ribonucleoprotein A3; Short=hnRNP A3			0	0.02812	DRQSGKKRGFAFVTFDDHD	Phospho(T)@14			-0.119314	2304.91	577.234	2305.03	577.264	4	7	2.1.1.688.5	10.5899	3910	10.6185
4	10.01	10.01	92.35	17.41	13.46	gi|30316201	RecName: Full=Heterogeneous nuclear ribonucleoprotein A3; Short=hnRNP A3			0	0.02803	DRQSGKKRGFAFVTFDDHD	Phospho(S)@4			-0.119314	2304.91	577.234	2305.03	577.264	4	7	2.1.1.644.4	8.5592	4918	8.5441
4	10.01	10.01	92.35	17.41	13.46	gi|30316201	RecName: Full=Heterogeneous nuclear ribonucleoprotein A3; Short=hnRNP A3			0	0.02652	DRQSGKKRGFAFVTFDDHD	Phospho(S)@4			-0.114785	2304.91	769.312	2305.03	769.35	3	7	2.1.1.914.11	21.0106	5114	20.9236
4	10.01	10.01	92.35	17.41	13.46	gi|30316201	RecName: Full=Heterogeneous nuclear ribonucleoprotein A3; Short=hnRNP A3			0	0.02635	DRQSGKKRGFAFVTFDDHD	Phospho(T)@14			-0.118094	2304.91	577.235	2305.03	577.264	4	7	2.1.1.592.2	6.2058	10234	6.3781
4	10.01	10.01	92.35	17.41	13.46	gi|30316201	RecName: Full=Heterogeneous nuclear ribonucleoprotein A3; Short=hnRNP A3			0	0.02624	DRQSGKKRGFAFVTFDDHD	Phospho(S)@4			-0.118826	2304.91	577.235	2305.03	577.264	4	7	2.1.1.898.3	20.2477	5353	20.3714
4	10.01	10.01	92.35	17.41	13.46	gi|30316201	RecName: Full=Heterogeneous nuclear ribonucleoprotein A3; Short=hnRNP A3			0	0.02583	DRQSGKKRGFAFVTFDDHD	Phospho(S)@4			-0.116873	2304.91	577.235	2305.03	577.264	4	7	2.1.1.735.5	12.7567	3499	12.7817
4	10.01	10.01	92.35	17.41	13.46	gi|30316201	RecName: Full=Heterogeneous nuclear ribonucleoprotein A3; Short=hnRNP A3			0	0.02561	DRQSGKKRGFAFVTFDDHD	Phospho(S)@4			-0.116873	2304.91	577.235	2305.03	577.264	4	7	2.1.1.890.2	19.8768	5025	19.9111
4	10.01	10.01	92.35	17.41	13.46	gi|30316201	RecName: Full=Heterogeneous nuclear ribonucleoprotein A3; Short=hnRNP A3			0	0.02523	DRQSGKKRGFAFVTFDDHD	Phospho(T)@14			-0.11332	2304.91	769.312	2305.03	769.35	3	7	2.1.1.676.9	10.0531	4074	10.0648
4	10.01	10.01	92.35	17.41	13.46	gi|30316201	RecName: Full=Heterogeneous nuclear ribonucleoprotein A3; Short=hnRNP A3			0	0.02503	DRQSGKKRGFAFVTFDDHD	Phospho(S)@4			-0.120779	2304.91	577.234	2305.03	577.264	4	7	2.1.1.620.4	7.4593	4765	7.4856
4	10.01	10.01	92.35	17.41	13.46	gi|30316201	RecName: Full=Heterogeneous nuclear ribonucleoprotein A3; Short=hnRNP A3			0	0.02414	DRQSGKKRGFAFVTFDDHD	Phospho(T)@14			-0.110207	2304.92	769.313	2305.03	769.35	3	7	2.1.1.856.13	18.3391	4888	18.3015
4	10.01	10.01	92.35	17.41	13.46	gi|30316201	RecName: Full=Heterogeneous nuclear ribonucleoprotein A3; Short=hnRNP A3			0	0.02296	DRQSGKKRGFAFVTFDDHD	Phospho(T)@14			-0.114052	2304.91	769.312	2305.03	769.35	3	7	2.1.1.666.9	9.5921	4094	9.5578
4	10.01	10.01	92.35	17.41	13.46	gi|30316201	RecName: Full=Heterogeneous nuclear ribonucleoprotein A3; Short=hnRNP A3			0	0.0211	DRQSGKKRGFAFVTFDDHD	Phospho(S)@4			-0.116873	2304.91	577.235	2305.03	577.264	4	7	2.1.1.840.4	17.5791	4278	17.6117
4	10.01	10.01	92.35	17.41	13.46	gi|30316201	RecName: Full=Heterogeneous nuclear ribonucleoprotein A3; Short=hnRNP A3			0	0.02104	DRQSGKKRGFAFVTFDDHD	Phospho(S)@4			-0.11332	2304.91	769.312	2305.03	769.35	3	7	2.1.1.642.11	8.4896	4029	8.4519
4	10.01	10.01	92.35	17.41	13.46	gi|30316201	RecName: Full=Heterogeneous nuclear ribonucleoprotein A3; Short=hnRNP A3			0	0.01965	DRQSGKKRGFAFVTFDDHD	Phospho(S)@4			-0.117605	2304.91	577.235	2305.03	577.264	4	7	2.1.1.730.3	12.5263	3272	12.5517
4	10.01	10.01	92.35	17.41	13.46	gi|30316201	RecName: Full=Heterogeneous nuclear ribonucleoprotein A3; Short=hnRNP A3			0	0.01954	DRQSGKKRGFAFVTFDDHD	Phospho(S)@4			-0.114052	2304.91	769.312	2305.03	769.35	3	7	2.1.1.596.8	6.4147	10290	6.3781
4	10.01	10.01	92.35	17.41	13.46	gi|30316201	RecName: Full=Heterogeneous nuclear ribonucleoprotein A3; Short=hnRNP A3			0	0.01601	DRQSGKKRGFAFVTFDDHD	Phospho(S)@4			-0.11332	2304.91	769.312	2305.03	769.35	3	7	2.1.1.700.7	11.1664	4249	11.2174
4	10.01	10.01	92.35	17.41	13.46	gi|30316201	RecName: Full=Heterogeneous nuclear ribonucleoprotein A3; Short=hnRNP A3			0	0.01518	DRQSGKKRGFAFVTFDDHD	Phospho(T)@14			-0.113869	2304.91	769.312	2305.03	769.35	3	7	2.1.1.794.10	15.4904	3600	15.4495
4	10.01	10.01	92.35	17.41	13.46	gi|30316201	RecName: Full=Heterogeneous nuclear ribonucleoprotein A3; Short=hnRNP A3			0	0.01355	DRQSGKKRGFAFVTFDDHD	Phospho(S)@4			-0.114052	2304.91	769.312	2305.03	769.35	3	7	2.1.1.594.5	6.3147	10290	6.3781
4	10.01	10.01	92.35	17.41	13.46	gi|30316201	RecName: Full=Heterogeneous nuclear ribonucleoprotein A3; Short=hnRNP A3			0	0.008423	DRQSGKKRGFAFVTFDDHD	Phospho(S)@4			-0.116873	2304.91	577.235	2305.03	577.264	4	7	2.1.1.589.2	6.0731	3402	6.1012
4	10.01	10.01	92.35	17.41	13.46	gi|30316201	RecName: Full=Heterogeneous nuclear ribonucleoprotein A3; Short=hnRNP A3			0	0.007918	DRQSGKKRGFAFVTFDDHD	Phospho(S)@4			-0.114052	2304.91	769.312	2305.03	769.35	3	7	2.1.1.664.8	9.5021	4094	9.5578
4	10.01	10.01	92.35	17.41	13.46	gi|30316201	RecName: Full=Heterogeneous nuclear ribonucleoprotein A3; Short=hnRNP A3			0	0.007877	DRQSGKKRGFAFVTFDDHD	Phospho(S)@4			-0.112038	2304.92	769.312	2305.03	769.35	3	7	2.1.1.798.7	15.6694	3654	15.6335
4	10.01	10.01	92.35	17.41	13.46	gi|30316201	RecName: Full=Heterogeneous nuclear ribonucleoprotein A3; Short=hnRNP A3			0	0.007861	DRQSGKKRGFAFVTFDDHD	Phospho(S)@4			-0.114785	2304.91	769.312	2305.03	769.35	3	7	2.1.1.581.5	5.7147	356423	5.5009
4	10.01	10.01	92.35	17.41	13.46	gi|30316201	RecName: Full=Heterogeneous nuclear ribonucleoprotein A3; Short=hnRNP A3			0	0.007805	DRQSGKKRGFAFVTFDDHD	Phospho(S)@4			-0.114052	2304.91	769.312	2305.03	769.35	3	7	2.1.1.650.7	8.8532	4560	8.7746
4	10.01	10.01	92.35	17.41	13.46	gi|30316201	RecName: Full=Heterogeneous nuclear ribonucleoprotein A3; Short=hnRNP A3			0	0.007736	DRQSGKKRGFAFVTFDDHD	Phospho(T)@14			-0.113503	2304.91	769.312	2305.03	769.35	3	7	2.1.1.590.4	6.1284	4014	6.1012
4	10.01	10.01	92.35	17.41	13.46	gi|30316201	RecName: Full=Heterogeneous nuclear ribonucleoprotein A3; Short=hnRNP A3			0	0.007573	DRQSGKKRGFAFVTFDDHD	Phospho(S)@4			-0.11332	2304.91	769.312	2305.03	769.35	3	7	2.1.1.696.9	10.9777	4411	10.9871
4	10.01	10.01	92.35	17.41	13.46	gi|30316201	RecName: Full=Heterogeneous nuclear ribonucleoprotein A3; Short=hnRNP A3			0	0.007428	DRQSGKKRGFAFVTFDDHD	Phospho(S)@4			-0.114968	2304.91	769.312	2305.03	769.35	3	7	2.1.1.725.10	12.3164	3632	12.2755
4	10.01	10.01	92.35	17.41	13.46	gi|30316201	RecName: Full=Heterogeneous nuclear ribonucleoprotein A3; Short=hnRNP A3			0	0.007299	DRQSGKKRGFAFVTFDDHD	Phospho(T)@14			-0.117605	2304.91	577.235	2305.03	577.264	4	6	2.1.1.715.4	11.8366	3646	11.8158
4	10.01	10.01	92.35	17.41	13.46	gi|30316201	RecName: Full=Heterogeneous nuclear ribonucleoprotein A3; Short=hnRNP A3			0	0.007201	DRQSGKKRGFAFVTFDDHD	Phospho(S)@4			-0.119559	2304.91	577.234	2305.03	577.264	4	6	2.1.1.790.2	15.2765	3695	15.3576
4	10.01	10.01	92.35	17.41	13.46	gi|30316201	RecName: Full=Heterogeneous nuclear ribonucleoprotein A3; Short=hnRNP A3			0	0.006918	DRQSGKKRGFAFVTFDDHD	Phospho(T)@14			-0.117117	2304.91	577.235	2305.03	577.264	4	6	2.1.1.628.3	7.8215	6279	7.9913
4	10.01	10.01	92.35	17.41	13.46	gi|30316201	RecName: Full=Heterogeneous nuclear ribonucleoprotein A3; Short=hnRNP A3			0	0.006914	DRQSGKKRGFAFVTFDDHD	Phospho(S)@4			-0.117605	2304.91	577.235	2305.03	577.264	4	6	2.1.1.928.4	21.6295	4602	21.5682
4	10.01	10.01	92.35	17.41	13.46	gi|30316201	RecName: Full=Heterogeneous nuclear ribonucleoprotein A3; Short=hnRNP A3			0	0.006854	DRQSGKKRGFAFVTFDDHD	Phospho(S)@4			-0.119314	2304.91	577.234	2305.03	577.264	4	6	2.1.1.746.2	13.2571	3286	13.2412
4	10.01	10.01	92.35	17.41	13.46	gi|30316201	RecName: Full=Heterogeneous nuclear ribonucleoprotein A3; Short=hnRNP A3			0	0.006771	DRQSGKKRGFAFVTFDDHD	Phospho(T)@14			-0.119559	2304.91	577.234	2305.03	577.264	4	6	2.1.1.718.4	11.9713	3662	12.0458
4	10.01	10.01	92.35	17.41	13.46	gi|30316201	RecName: Full=Heterogeneous nuclear ribonucleoprotein A3; Short=hnRNP A3			0	0.00657	DRQSGKKRGFAFVTFDDHD	Phospho(S)@4			-0.116385	2304.91	577.235	2305.03	577.264	4	6	2.1.1.838.3	17.4864	4566	17.3358
4	10.01	10.01	92.35	17.41	13.46	gi|30316201	RecName: Full=Heterogeneous nuclear ribonucleoprotein A3; Short=hnRNP A3			0	0.006547	DRQSGKKRGFAFVTFDDHD	Phospho(S)@4			-0.116873	2304.91	577.235	2305.03	577.264	4	6	2.1.1.848.3	17.9461	4777	17.8876
4	10.01	10.01	92.35	17.41	13.46	gi|30316201	RecName: Full=Heterogeneous nuclear ribonucleoprotein A3; Short=hnRNP A3			0	0.006532	DRQSGKKRGFAFVTFDDHD	Phospho(S)@4			-0.120047	2304.91	577.234	2305.03	577.264	4	6	2.1.1.786.2	15.0933	3790	15.2196
4	10.01	10.01	92.35	17.41	13.46	gi|30316201	RecName: Full=Heterogeneous nuclear ribonucleoprotein A3; Short=hnRNP A3			0	0.00641	DRQSGKKRGFAFVTFDDHD	Phospho(S)@4			-0.115164	2304.91	577.235	2305.03	577.264	4	6	2.1.1.864.2	18.6795	5135	18.7154
4	10.01	10.01	92.35	17.41	13.46	gi|30316201	RecName: Full=Heterogeneous nuclear ribonucleoprotein A3; Short=hnRNP A3			0	0.006391	DRQSGKKRGFAFVTFDDHD	Phospho(S)@4			-0.118338	2304.91	577.235	2305.03	577.264	4	6	2.1.1.601.3	6.6258	3555	6.5625
4	10.01	10.01	92.35	17.41	13.46	gi|30316201	RecName: Full=Heterogeneous nuclear ribonucleoprotein A3; Short=hnRNP A3			0	0.00634	DRQSGKKRGFAFVTFDDHD	Phospho(S)@4			-0.119559	2304.91	577.234	2305.03	577.264	4	6	2.1.1.725.5	12.2964	3309	12.2755
4	10.01	10.01	92.35	17.41	13.46	gi|30316201	RecName: Full=Heterogeneous nuclear ribonucleoprotein A3; Short=hnRNP A3			0	0.006321	DRQSGKKRGFAFVTFDDHD	Phospho(S)@4			-0.114052	2304.91	769.312	2305.03	769.35	3	6	2.1.1.729.12	12.5005	3872	12.5517
4	10.01	10.01	92.35	17.41	13.46	gi|30316201	RecName: Full=Heterogeneous nuclear ribonucleoprotein A3; Short=hnRNP A3			0	0.006307	DRQSGKKRGFAFVTFDDHD	Phospho(S)@4			-0.116873	2304.91	577.235	2305.03	577.264	4	6	2.1.1.896.2	20.1531	4946	20.1412
4	10.01	10.01	92.35	17.41	13.46	gi|30316201	RecName: Full=Heterogeneous nuclear ribonucleoprotein A3; Short=hnRNP A3			0	0.006145	DRQSGKKRGFAFVTFDDHD	Phospho(S)@4			-0.114052	2304.91	769.312	2305.03	769.35	3	6	2.1.1.733.12	12.6847	3153	12.6439
4	10.01	10.01	92.35	17.41	13.46	gi|30316201	RecName: Full=Heterogeneous nuclear ribonucleoprotein A3; Short=hnRNP A3			0	0.006134	DRQSGKKRGFAFVTFDDHD	Phospho(T)@14			-0.112587	2304.92	769.312	2305.03	769.35	3	6	2.1.1.638.8	8.3044	4055	8.2675
4	10.01	10.01	92.35	17.41	13.46	gi|30316201	RecName: Full=Heterogeneous nuclear ribonucleoprotein A3; Short=hnRNP A3			0	0.006118	DRQSGKKRGFAFVTFDDHD	Phospho(S)@4			-0.113869	2304.91	769.312	2305.03	769.35	3	6	2.1.1.654.12	9.0458	4003	9.0508
4	10.01	10.01	92.35	17.41	13.46	gi|30316201	RecName: Full=Heterogeneous nuclear ribonucleoprotein A3; Short=hnRNP A3			0	0.006073	DRQSGKKRGFAFVTFDDHD	Phospho(T)@14			-0.113869	2304.91	769.312	2305.03	769.35	3	6	2.1.1.656.5	9.1229	4058	9.1429
4	10.01	10.01	92.35	17.41	13.46	gi|30316201	RecName: Full=Heterogeneous nuclear ribonucleoprotein A3; Short=hnRNP A3			0	0.00605	DRQSGKKRGFAFVTFDDHD	Phospho(T)@14			-0.114052	2304.91	769.312	2305.03	769.35	3	6	2.1.1.784.9	15.0305	3675	14.9896
4	10.01	10.01	92.35	17.41	13.46	gi|30316201	RecName: Full=Heterogeneous nuclear ribonucleoprotein A3; Short=hnRNP A3			0	0.005943	DRQSGKKRGFAFVTFDDHD	Phospho(S)@4			-0.118826	2304.91	577.235	2305.03	577.264	4	6	2.1.1.672.3	9.8504	3670	9.8804
4	10.01	10.01	92.35	17.41	13.46	gi|30316201	RecName: Full=Heterogeneous nuclear ribonucleoprotein A3; Short=hnRNP A3			0	0.005934	DRQSGKKRGFAFVTFDDHD	Phospho(S)@4			-0.114052	2304.91	769.312	2305.03	769.35	3	6	2.1.1.710.10	11.6266	3325	11.5857
4	10.01	10.01	92.35	17.41	13.46	gi|30316201	RecName: Full=Heterogeneous nuclear ribonucleoprotein A3; Short=hnRNP A3			0	0.00587	DRQSGKKRGFAFVTFDDHD	Phospho(T)@14			-0.112953	2304.91	769.312	2305.03	769.35	3	6	2.1.1.868.15	18.8917	4930	18.8992
4	10.01	10.01	92.35	17.41	13.46	gi|30316201	RecName: Full=Heterogeneous nuclear ribonucleoprotein A3; Short=hnRNP A3			0	0.005741	DRQSGKKRGFAFVTFDDHD	Phospho(S)@4			-0.116873	2304.91	577.235	2305.03	577.264	4	6	2.1.1.968.8	23.4796	5571	23.5063
4	10.01	10.01	92.35	17.41	13.46	gi|30316201	RecName: Full=Heterogeneous nuclear ribonucleoprotein A3; Short=hnRNP A3			0	0.005611	DRQSGKKRGFAFVTFDDHD	Phospho(T)@14			-0.11332	2304.91	769.312	2305.03	769.35	3	6	2.1.1.886.9	19.7154	4980	19.7731
4	10.01	10.01	92.35	17.41	13.46	gi|30316201	RecName: Full=Heterogeneous nuclear ribonucleoprotein A3; Short=hnRNP A3			0	0.005492	DRQSGKKRGFAFVTFDDHD	Phospho(S)@4			-0.116616	2304.91	769.311	2305.03	769.35	3	4	2.1.1.1060.22	27.7436	2751	27.7645
4	10.01	10.01	92.35	17.41	13.46	gi|30316201	RecName: Full=Heterogeneous nuclear ribonucleoprotein A3; Short=hnRNP A3			0	0.005293	DRQSGKKRGFAFVTFDDHD	Phospho(T)@14			-0.117605	2304.91	577.235	2305.03	577.264	4	6	2.1.1.926.3	21.5348	4602	21.5682
4	10.01	10.01	92.35	17.41	13.46	gi|30316201	RecName: Full=Heterogeneous nuclear ribonucleoprotein A3; Short=hnRNP A3			0	0.005198	DRQSGKKRGFAFVTFDDHD	Phospho(S)@4			-0.118338	2304.91	577.235	2305.03	577.264	4	4	2.1.1.1213.4	34.8658	3844	34.8992
4	10.01	10.01	92.35	17.41	13.46	gi|30316201	RecName: Full=Heterogeneous nuclear ribonucleoprotein A3; Short=hnRNP A3			0	0.004967	DRQSGKKRGFAFVTFDDHD	Phospho(T)@14			-0.110024	2304.92	769.313	2305.03	769.35	3	6	2.1.1.800.9	15.7622	4192	15.8174
4	10.01	10.01	92.35	17.41	13.46	gi|30316201	RecName: Full=Heterogeneous nuclear ribonucleoprotein A3; Short=hnRNP A3			0	0.004913	DRQSGKKRGFAFVTFDDHD	Phospho(T)@14			-0.112038	2304.92	769.312	2305.03	769.35	3	6	2.1.1.686.9	10.5168	4477	10.3875
4	10.01	10.01	92.35	17.41	13.46	gi|30316201	RecName: Full=Heterogeneous nuclear ribonucleoprotein A3; Short=hnRNP A3			0	0.004869	DRQSGKKRGFAFVTFDDHD	Phospho(T)@14			-0.113503	2304.91	769.312	2305.03	769.35	3	6	2.1.1.618.9	7.3783	4133	7.3475
4	10.01	10.01	92.35	17.41	13.46	gi|30316201	RecName: Full=Heterogeneous nuclear ribonucleoprotein A3; Short=hnRNP A3			0	0.004858	DRQSGKKRGFAFVTFDDHD	Phospho(T)@14			-0.113869	2304.91	769.312	2305.03	769.35	3	7	2.1.1.658.10	9.2267	4058	9.1429
4	10.01	10.01	92.35	17.41	13.46	gi|30316201	RecName: Full=Heterogeneous nuclear ribonucleoprotein A3; Short=hnRNP A3			0	0.004802	DRQSGKKRGFAFVTFDDHD	Phospho(T)@14			-0.112587	2304.92	769.312	2305.03	769.35	3	6	2.1.1.680.9	10.2341	4184	10.2493
4	10.01	10.01	92.35	17.41	13.46	gi|30316201	RecName: Full=Heterogeneous nuclear ribonucleoprotein A3; Short=hnRNP A3			0	0.004782	DRQSGKKRGFAFVTFDDHD	Phospho(S)@4			-0.112404	2304.92	769.312	2305.03	769.35	3	5	2.1.1.1000.19	24.9682	3856	24.9371
4	10.01	10.01	92.35	17.41	13.46	gi|30316201	RecName: Full=Heterogeneous nuclear ribonucleoprotein A3; Short=hnRNP A3			0	0.003361	DRQSGKKRGFAFVTFDDHD	Phospho(S)@4			-0.118094	2304.91	577.235	2305.03	577.264	4	4	2.1.1.1028.8	26.2473	6234	26.2798
4	10.01	10.01	92.35	17.41	13.46	gi|30316201	RecName: Full=Heterogeneous nuclear ribonucleoprotein A3; Short=hnRNP A3			0	0.003345	DRQSGKKRGFAFVTFDDHD	Phospho(S)@4			-0.112953	2304.91	769.312	2305.03	769.35	3	6	2.1.1.694.5	10.8782	3652	10.849
4	10.01	10.01	92.35	17.41	13.46	gi|30316201	RecName: Full=Heterogeneous nuclear ribonucleoprotein A3; Short=hnRNP A3			0	0.002158	DRQSGKKRGFAFVTFDDHD	Phospho(S)@4			-0.119314	2304.91	577.234	2305.03	577.264	4	6	2.1.1.809.2	16.1514	3635	16.2317
4	10.01	10.01	92.35	17.41	13.46	gi|30316201	RecName: Full=Heterogeneous nuclear ribonucleoprotein A3; Short=hnRNP A3			0	0.001974	DRQSGKKRGFAFVTFDDHD	Phospho(S)@4			-0.114418	2304.91	769.312	2305.03	769.35	3	6	2.1.1.727.12	12.4082	3608	12.3674
4	10.01	10.01	92.35	17.41	13.46	gi|30316201	RecName: Full=Heterogeneous nuclear ribonucleoprotein A3; Short=hnRNP A3			0	0.001951	DRQSGKKRGFAFVTFDDHD	Phospho(T)@14			-0.114785	2304.91	769.312	2305.03	769.35	3	6	2.1.1.662.11	9.4143	4191	9.4193
4	10.01	10.01	92.35	17.41	13.46	gi|30316201	RecName: Full=Heterogeneous nuclear ribonucleoprotein A3; Short=hnRNP A3			0	0.0005912	DRQSGKKRGFAFVTFDDHD	Phospho(S)@4			-0.11332	2304.91	769.312	2305.03	769.35	3	7	2.1.1.776.9	14.6627	3099	14.6218
4	10.01	10.01	92.35	17.41	13.46	gi|30316201	RecName: Full=Heterogeneous nuclear ribonucleoprotein A3; Short=hnRNP A3			0	1.703	DTVDKIVVQKY	Phospho(T)@2; Deamidated(Q)@9			0.0764727	1387.74	694.877	1387.66	694.839	2	9	1.1.1.1624.5	50.0218	7009	49.9097
4	10.01	10.01	92.35	17.41	13.46	gi|30316201	RecName: Full=Heterogeneous nuclear ribonucleoprotein A3; Short=hnRNP A3			0	1.559	DTVDKIVVQKY	Phospho(T)@2; Deamidated(Q)@9			0.0764727	1387.74	694.877	1387.66	694.839	2	9	1.1.1.1622.6	49.9313	7009	49.9097
4	10.01	10.01	92.35	17.41	13.46	gi|30316201	RecName: Full=Heterogeneous nuclear ribonucleoprotein A3; Short=hnRNP A3			0	0.4591	DTVDKIVVQKY	Phospho(T)@2; Deamidated(Q)@9			0.0781817	1387.74	694.878	1387.66	694.839	2	10	1.1.1.1558.4	46.921	20096	47.0442
4	10.01	10.01	92.35	17.41	13.46	gi|30316201	RecName: Full=Heterogeneous nuclear ribonucleoprotein A3; Short=hnRNP A3			0	0.4015	DTVDKIVVQKY	Phospho(T)@2; Deamidated(Q)@9			0.0774492	1387.74	694.878	1387.66	694.839	2	7	1.1.1.1640.5	50.7797	5227	50.7147
4	10.01	10.01	92.35	17.41	13.46	gi|30316201	RecName: Full=Heterogeneous nuclear ribonucleoprotein A3; Short=hnRNP A3			0	0.337	DTVDKIVVQKY	Phospho(T)@2; Deamidated(Q)@9			0.0764727	1387.74	694.877	1387.66	694.839	2	9	1.1.1.1620.7	49.8405	6456	49.8149
4	10.01	10.01	92.35	17.41	13.46	gi|30316201	RecName: Full=Heterogeneous nuclear ribonucleoprotein A3; Short=hnRNP A3			0	0.3158	DTVDKIVVQKY	Phospho(T)@2; Deamidated(Q)@9			0.07867	1387.74	694.878	1387.66	694.839	2	7	2.1.1.1270.13	37.5575	3828	37.53
4	10.01	10.01	92.35	17.41	13.46	gi|30316201	RecName: Full=Heterogeneous nuclear ribonucleoprotein A3; Short=hnRNP A3			0	0.2885	DTVDKIVVQKY	Phospho(T)@2; Deamidated(Q)@9			0.0778155	1387.74	694.878	1387.66	694.839	2	8	1.1.1.1680.3	52.6609	3824	52.551
4	10.01	10.01	92.35	17.41	13.46	gi|30316201	RecName: Full=Heterogeneous nuclear ribonucleoprotein A3; Short=hnRNP A3			0	0.2715	DTVDKIVVQKY	Phospho(T)@2; Deamidated(Q)@9			0.0762285	1387.74	694.877	1387.66	694.839	2	8	1.1.1.1614.3	49.546	7176	49.4828
4	10.01	10.01	92.35	17.41	13.46	gi|30316201	RecName: Full=Heterogeneous nuclear ribonucleoprotein A3; Short=hnRNP A3			0	0.2709	DTVDKIVVQKY	Phospho(T)@2; Deamidated(Q)@9			0.07867	1387.74	694.878	1387.66	694.839	2	8	1.1.1.1550.8	46.5506	17161	46.8579
4	10.01	10.01	92.35	17.41	13.46	gi|30316201	RecName: Full=Heterogeneous nuclear ribonucleoprotein A3; Short=hnRNP A3			0	0.2126	DTVDKIVVQKY	Phospho(T)@2; Deamidated(Q)@9			0.0774492	1387.74	694.878	1387.66	694.839	2	7	1.1.1.1662.2	51.8061	3891	51.8412
4	10.01	10.01	92.35	17.41	13.46	gi|30316201	RecName: Full=Heterogeneous nuclear ribonucleoprotein A3; Short=hnRNP A3			0	0.1469	DTVDKIVVQKY	Phospho(T)@2; Deamidated(Q)@9			0.0780596	1387.74	694.878	1387.66	694.839	2	8	1.1.1.1600.6	48.8869	8727	48.9128
4	10.01	10.01	92.35	17.41	13.46	gi|30316201	RecName: Full=Heterogeneous nuclear ribonucleoprotein A3; Short=hnRNP A3			0	0.1059	DTVDKIVVQKY	Phospho(T)@2; Deamidated(Q)@9			0.0764727	1387.74	694.877	1387.66	694.839	2	7	1.1.1.1626.4	50.1181	7009	49.9097
4	10.01	10.01	92.35	17.41	13.46	gi|30316201	RecName: Full=Heterogeneous nuclear ribonucleoprotein A3; Short=hnRNP A3			0	0.07402	DTVDKIVVQKY	Phospho(T)@2; Deamidated(Q)@9			0.0784258	1387.74	694.878	1387.66	694.839	2	10	1.1.1.1580.2	47.9397	16280	47.9281
4	10.01	10.01	92.35	17.41	13.46	gi|30316201	RecName: Full=Heterogeneous nuclear ribonucleoprotein A3; Short=hnRNP A3			0	0.06727	DTVDKIVVQKY	Phospho(T)@2; Deamidated(Q)@9			0.078792	1387.74	694.879	1387.66	694.839	2	9	1.1.1.1584.4	48.131	12265	48.1619
4	10.01	10.01	92.35	17.41	13.46	gi|30316201	RecName: Full=Heterogeneous nuclear ribonucleoprotein A3; Short=hnRNP A3			0	0.06563	DTVDKIVVQKY	Phospho(T)@2; Deamidated(Q)@9			0.0781817	1387.74	694.878	1387.66	694.839	2	8	1.1.1.1598.4	48.7895	9658	48.7704
4	10.01	10.01	92.35	17.41	13.46	gi|30316201	RecName: Full=Heterogeneous nuclear ribonucleoprotein A3; Short=hnRNP A3			0	0.06422	DTVDKIVVQKY	Phospho(T)@2; Deamidated(Q)@9			0.0778155	1387.74	694.878	1387.66	694.839	2	9	1.1.1.1570.4	47.4763	18862	47.4631
4	10.01	10.01	92.35	17.41	13.46	gi|30316201	RecName: Full=Heterogeneous nuclear ribonucleoprotein A3; Short=hnRNP A3			0	0.06352	DTVDKIVVQKY	Phospho(T)@2; Deamidated(Q)@9			0.0778155	1387.74	694.878	1387.66	694.839	2	9	1.1.1.1562.4	47.1036	23018	47.137
4	10.01	10.01	92.35	17.41	13.46	gi|30316201	RecName: Full=Heterogeneous nuclear ribonucleoprotein A3; Short=hnRNP A3			0	0.05871	DTVDKIVVQKY	Phospho(T)@2; Deamidated(Q)@9			0.07867	1387.74	694.878	1387.66	694.839	2	8	1.1.1.1588.3	48.3148	12186	48.2539
4	10.01	10.01	92.35	17.41	13.46	gi|30316201	RecName: Full=Heterogeneous nuclear ribonucleoprotein A3; Short=hnRNP A3			0	0.05215	DTVDKIVVQKY	Phospho(T)@2; Deamidated(Q)@9			0.0764727	1387.74	694.877	1387.66	694.839	2	5	1.1.1.1648.6	51.1555	4812	51.1855
4	10.01	10.01	92.35	17.41	13.46	gi|30316201	RecName: Full=Heterogeneous nuclear ribonucleoprotein A3; Short=hnRNP A3			0	0.04815	DTVDKIVVQKY	Phospho(T)@2; Deamidated(Q)@9			0.077083	1387.74	694.878	1387.66	694.839	2	8	1.1.1.1630.5	50.3072	5808	50.241
4	10.01	10.01	92.35	17.41	13.46	gi|30316201	RecName: Full=Heterogeneous nuclear ribonucleoprotein A3; Short=hnRNP A3			0	0.02772	DTVDKIVVQKY	Phospho(T)@2; Deamidated(Q)@9			0.0776934	1387.74	694.878	1387.66	694.839	2	4	1.1.1.1714.2	54.2358	2644	54.1804
4	10.01	10.01	92.35	17.41	13.46	gi|30316201	RecName: Full=Heterogeneous nuclear ribonucleoprotein A3; Short=hnRNP A3			0	0.007674	DTVDKIVVQKY	Phospho(T)@2; Deamidated(Q)@9			0.0780596	1387.74	694.878	1387.66	694.839	2	8	1.1.1.1634.4	50.4942	5953	50.4777
4	10.01	10.01	92.35	17.41	13.46	gi|30316201	RecName: Full=Heterogeneous nuclear ribonucleoprotein A3; Short=hnRNP A3			0	0.001847	DTVDKIVVQKY	Phospho(T)@2; Deamidated(Q)@9			0.0781817	1387.74	694.878	1387.66	694.839	2	9	1.1.1.1572.4	47.5702	19593	47.6027
4	10.01	10.01	92.35	17.41	13.46	gi|30316201	RecName: Full=Heterogeneous nuclear ribonucleoprotein A3; Short=hnRNP A3			0	0.001518	DTVDKIVVQKY	Phospho(T)@2; Deamidated(Q)@9			0.0780596	1387.74	694.878	1387.66	694.839	2	8	1.1.1.1564.4	47.1967	21381	47.1835
4	10.01	10.01	92.35	17.41	13.46	gi|30316201	RecName: Full=Heterogeneous nuclear ribonucleoprotein A3; Short=hnRNP A3			0	0.001437	DTVDKIVVQKY	Phospho(T)@2; Deamidated(Q)@9			0.0784258	1387.74	694.878	1387.66	694.839	2	9	1.1.1.1576.3	47.7551	18683	47.7885
4	10.01	10.01	92.35	17.41	13.46	gi|30316201	RecName: Full=Heterogeneous nuclear ribonucleoprotein A3; Short=hnRNP A3			0	0.00119	DTVDKIVVQKY	Phospho(T)@2; Deamidated(Q)@9			0.0784258	1387.74	694.878	1387.66	694.839	2	10	1.1.1.1578.3	47.8498	18683	47.7885
4	10.01	10.01	92.35	17.41	13.46	gi|30316201	RecName: Full=Heterogeneous nuclear ribonucleoprotein A3; Short=hnRNP A3			0	0.001147	DTVDKIVVQKY	Phospho(T)@2; Deamidated(Q)@9			0.07867	1387.74	694.878	1387.66	694.839	2	8	1.1.1.1586.5	48.2256	12186	48.2539
4	10.01	10.01	92.35	17.41	13.46	gi|30316201	RecName: Full=Heterogeneous nuclear ribonucleoprotein A3; Short=hnRNP A3			0	0.001146	DTVDKIVVQKY	Phospho(T)@2; Deamidated(Q)@9			0.0784258	1387.74	694.878	1387.66	694.839	2	8	1.1.1.1596.4	48.6946	9741	48.6757
4	10.01	10.01	92.35	17.41	13.46	gi|30316201	RecName: Full=Heterogeneous nuclear ribonucleoprotein A3; Short=hnRNP A3			0	0.0006406	DTVDKIVVQKY	Phospho(T)@2; Deamidated(Q)@9			0.0765948	1387.74	694.877	1387.66	694.839	2	6	1.1.1.1608.3	49.2581	7428	49.2931
4	10.01	10.01	92.35	17.41	13.46	gi|30316201	RecName: Full=Heterogeneous nuclear ribonucleoprotein A3; Short=hnRNP A3			0	0.0003444	DTVDKIVVQKY	Phospho(T)@2; Deamidated(Q)@9			0.0781817	1387.74	694.878	1387.66	694.839	2	8	1.1.1.1574.3	47.6639	19593	47.6027
4	10.01	10.01	92.35	17.41	13.46	gi|30316201	RecName: Full=Heterogeneous nuclear ribonucleoprotein A3; Short=hnRNP A3			0	0.0002111	DTVDKIVVQKY	Phospho(T)@2; Deamidated(Q)@9			0.0784258	1387.74	694.878	1387.66	694.839	2	8	1.1.1.1554.6	46.738	17161	46.8579
4	10.01	10.01	92.35	17.41	13.46	gi|30316201	RecName: Full=Heterogeneous nuclear ribonucleoprotein A3; Short=hnRNP A3			0	0.0001477	DTVDKIVVQKY	Phospho(T)@2; Deamidated(Q)@9			0.0784258	1387.74	694.878	1387.66	694.839	2	7	1.1.1.1552.6	46.6448	17161	46.8579
4	10.01	10.01	92.35	17.41	13.46	gi|30316201	RecName: Full=Heterogeneous nuclear ribonucleoprotein A3; Short=hnRNP A3			0	0.0001204	DTVDKIVVQKY	Phospho(T)@2; Deamidated(Q)@9			0.0780596	1387.74	694.878	1387.66	694.839	2	9	1.1.1.1568.4	47.3831	26140	47.2767
4	10.01	10.01	92.35	17.41	13.46	gi|30316201	RecName: Full=Heterogeneous nuclear ribonucleoprotein A3; Short=hnRNP A3			0	0.3222	DTVDKIVVQKYHTINGHNCEVKKALSKQ	Deamidated(Q)@9; Carbamidomethyl(C)@19; Phospho(S)@26; Deamidated(Q)@28			-0.0324476	3333.61	556.609	3333.64	556.614	6	6	1.1.1.1350.3	37.2519	6058	37.2886
4	10.01	10.01	92.35	17.41	13.46	gi|30316201	RecName: Full=Heterogeneous nuclear ribonucleoprotein A3; Short=hnRNP A3			0	0.007565	EDTEEYNLRD	Phospho(T)@3			0.111116	1362.61	455.21	1362.5	455.173	3	3	2.1.1.1419.2	44.5717	3584	44.6085
4	10.01	10.01	92.35	17.41	13.46	gi|30316201	RecName: Full=Heterogeneous nuclear ribonucleoprotein A3; Short=hnRNP A3			0	0.06378	EKYGKIETI				-0.0330796	1079.55	540.784	1079.59	540.8	2	3	2.1.1.1057.11	27.5951	2294	27.6252
4	10.01	10.01	92.35	17.41	13.46	gi|30316201	RecName: Full=Heterogeneous nuclear ribonucleoprotein A3; Short=hnRNP A3			0	0.08544	EMQSAGSQRGRGGGS				0.0649421	1463.72	732.866	1463.65	732.834	2	7	2.1.1.1065.28	27.9812	2652	27.9039
4	10.01	10.01	92.35	17.41	13.46	gi|30316201	RecName: Full=Heterogeneous nuclear ribonucleoprotein A3; Short=hnRNP A3			0	0.08172	EMQSAGSQRGRGGGSGNFMGRGGNF	Phospho(S)@7			0.143582	2581.21	861.412	2581.07	861.364	3	8	1.1.1.1705.5	53.8388	7363	53.8588
4	10.01	10.01	92.35	17.41	13.46	gi|30316201	RecName: Full=Heterogeneous nuclear ribonucleoprotein A3; Short=hnRNP A3			0	0.03243	EMQSAGSQRGRGGGSGNFMGRGGNF				0.0318487	2501.14	834.719	2501.1	834.708	3	7	1.1.1.1767.8	56.7264	10101	56.7056
4	10.01	10.01	92.35	17.41	13.46	gi|30316201	RecName: Full=Heterogeneous nuclear ribonucleoprotein A3; Short=hnRNP A3			0	0.008062	EMQSAGSQRGRGGGSGNFMGRGGNF				0.0314825	2501.14	834.719	2501.1	834.708	3	6	1.1.1.1777.6	57.1904	6123	57.0276
4	10.01	10.01	92.35	17.41	13.46	gi|30316201	RecName: Full=Heterogeneous nuclear ribonucleoprotein A3; Short=hnRNP A3			0	0.002308	EMQSAGSQRGRGGGSGNFMGRGGNF				0.0314825	2501.14	834.719	2501.1	834.708	3	5	1.1.1.1769.5	56.8183	9332	56.7974
4	10.01	10.01	92.35	17.41	13.46	gi|30316201	RecName: Full=Heterogeneous nuclear ribonucleoprotein A3; Short=hnRNP A3			0	0.02404	EPEQLRKLFIGGLSFETTDDSL	Phospho(S)@14			0.0343219	2574.26	859.094	2574.23	859.082	3	7	1.1.1.1499.19	44.1753	49953	44.0448
4	10.01	10.01	92.35	17.41	13.46	gi|30316201	RecName: Full=Heterogeneous nuclear ribonucleoprotein A3; Short=hnRNP A3			0	0.02388	EPEQLRKLFIGGLSFETTDDSL	Phospho(S)@14			0.0350544	2574.26	859.094	2574.23	859.082	3	7	1.1.1.1495.16	43.988	45028	43.9512
4	10.01	10.01	92.35	17.41	13.46	gi|30316201	RecName: Full=Heterogeneous nuclear ribonucleoprotein A3; Short=hnRNP A3			0	0.02303	EPEQLRKLFIGGLSFETTDDSL	Phospho(S)@14			0.0343219	2574.26	859.094	2574.23	859.082	3	7	1.1.1.1497.18	44.0817	49953	44.0448
4	10.01	10.01	92.35	17.41	13.46	gi|30316201	RecName: Full=Heterogeneous nuclear ribonucleoprotein A3; Short=hnRNP A3			0	0.005956	EPEQLRKLFIGGLSFETTDDSL	Phospho(S)@14			0.032674	2574.26	859.093	2574.23	859.082	3	6	1.1.1.1513.18	44.8313	29673	44.3262
4	10.01	10.01	92.35	17.41	13.46	gi|30316201	RecName: Full=Heterogeneous nuclear ribonucleoprotein A3; Short=hnRNP A3			0	0.01465	EPKRAVSREDSVKP				0.217899	1597.08	799.545	1596.86	799.436	2	5	2.1.1.2099.6	75.6446	10462	75.1464
4	10.01	10.01	92.35	17.41	13.46	gi|30316201	RecName: Full=Heterogeneous nuclear ribonucleoprotein A3; Short=hnRNP A3			0	0.2484	EQLRKLFIG				-0.0767854	1102.57	552.294	1102.65	552.332	2	5	2.1.1.1195.5	34.0229	5667	33.9639
4	10.01	10.01	92.35	17.41	13.46	gi|30316201	RecName: Full=Heterogeneous nuclear ribonucleoprotein A3; Short=hnRNP A3			0	0.07045	EQLRKLFIG				-0.0767854	1102.57	552.294	1102.65	552.332	2	3	2.1.1.1189.8	33.7434	5667	33.9639
4	10.01	10.01	92.35	17.41	13.46	gi|30316201	RecName: Full=Heterogeneous nuclear ribonucleoprotein A3; Short=hnRNP A3			0	0.581	EVMEDRQSGKKRGFAFVTFDDHDT	Glu->pyro-Glu@N-term; Phospho(S)@8			-0.109546	2876.15	720.045	2876.26	720.072	4	9	1.1.1.1550.11	46.5582	2314	46.5287
4	10.01	10.01	92.35	17.41	13.46	gi|30316201	RecName: Full=Heterogeneous nuclear ribonucleoprotein A3; Short=hnRNP A3			0	0.04222	EVMEDRQSGKKRGFAFVTFDDHDT	Glu->pyro-Glu@N-term; Phospho(S)@8			-0.114917	2876.14	720.043	2876.26	720.072	4	8	1.1.1.1145.7	27.7636	6577	27.7409
4	10.01	10.01	92.35	17.41	13.46	gi|30316201	RecName: Full=Heterogeneous nuclear ribonucleoprotein A3; Short=hnRNP A3			0	0.01513	EYNLRDYFE				0.004399	1247.55	624.782	1247.55	624.78	2	3	1.1.1.1414.10	40.229	4564	40.3066
4	10.01	10.01	92.35	17.41	13.46	gi|30316201	RecName: Full=Heterogeneous nuclear ribonucleoprotein A3; Short=hnRNP A3			0	0.06242	EYNLRDYFEKYGKIETIEVMEDRQS	Phospho(T)@16			-0.159285	3234.3	809.582	3234.46	809.622	4	8	1.1.1.1591.8	48.466	9877	48.6283
4	10.01	10.01	92.35	17.41	13.46	gi|30316201	RecName: Full=Heterogeneous nuclear ribonucleoprotein A3; Short=hnRNP A3			0	0.003457	EYNLRDYFEKYGKIETIEVMEDRQS	Phospho(T)@16			-0.160018	3234.3	809.582	3234.46	809.622	4	6	1.1.1.1545.12	46.3233	6375	46.2469
4	10.01	10.01	92.35	17.41	13.46	gi|30316201	RecName: Full=Heterogeneous nuclear ribonucleoprotein A3; Short=hnRNP A3			0	0.001699	EYNLRDYFEKYGKIETIEVMEDRQS	Phospho(T)@16			-0.174666	3234.28	809.578	3234.46	809.622	4	3	2.1.1.1207.29	34.6067	484	34.7146
4	10.01	10.01	92.35	17.41	13.46	gi|30316201	RecName: Full=Heterogeneous nuclear ribonucleoprotein A3; Short=hnRNP A3			0	0.000518	EYNLRDYFEKYGKIETIEVMEDRQS	Phospho(T)@16			-0.158309	3234.3	809.582	3234.46	809.622	4	6	1.1.1.1621.11	49.8963	6158	49.8622
4	10.01	10.01	92.35	17.41	13.46	gi|30316201	RecName: Full=Heterogeneous nuclear ribonucleoprotein A3; Short=hnRNP A3			0	0.06177	FDDHDTVDKIVVQKYHTINGHNCEV	Phospho(T)@6; Phospho(T)@17; Deamidated(N)@19; Deamidated(N)@22; Carbamidomethyl(C)@23			-0.0169086	3144.28	787.077	3144.29	787.081	4	9	1.1.1.1006.6	21.3634	1879	21.339
4	10.01	10.01	92.35	17.41	13.46	gi|30316201	RecName: Full=Heterogeneous nuclear ribonucleoprotein A3; Short=hnRNP A3			0	0.0722	FEKWGTLTDCVVMR	Phospho(T)@6; Carbamidomethyl(C)@10; Oxidation(M)@13			0.0634032	1836.86	919.436	1836.79	919.404	2	8	1.1.1.832.6	13.3858	2510	13.3449
4	10.01	10.01	92.35	17.41	13.46	gi|30316201	RecName: Full=Heterogeneous nuclear ribonucleoprotein A3; Short=hnRNP A3			0	0.006423	FGGGNYGGGGNYNDFGNYSGQQQSNYGPMKGGSFGGRSSGSPYGGGY	Dehydrated(S)@19; Phospho(S)@39			0.0238168	4726.91	1182.74	4726.89	1182.73	4	8	1.1.1.662.40	6.0374	40889	6.0432
4	10.01	10.01	92.35	17.41	13.46	gi|30316201	RecName: Full=Heterogeneous nuclear ribonucleoprotein A3; Short=hnRNP A3			0	1.253	FGGRGGYGGGGGGSRGSYGGGDGGYNGFGGDGGNYGGGPGY	Phospho(S)@17; Amino(Y)@41			0.0781979	3689.51	923.386	3689.44	923.366	4	12	1.1.1.1172.22	29.028	12629	28.8969
4	10.01	10.01	92.35	17.41	13.46	gi|30316201	RecName: Full=Heterogeneous nuclear ribonucleoprotein A3; Short=hnRNP A3			0	0.05022	FGNYSGQQQSNYGPMKGGSFGGRSSGS	Phospho(Y)@4; Phospho(S)@5; Oxidation(M)@15			0.0563831	2917.17	730.301	2917.12	730.286	4	9	1.1.1.1400.11	39.5787	23507	39.6088
4	10.01	10.01	92.35	17.41	13.46	gi|30316201	RecName: Full=Heterogeneous nuclear ribonucleoprotein A3; Short=hnRNP A3			0	0.05732	FVGGIKEDTE				0.0229428	1093.55	547.783	1093.53	547.772	2	3	2.1.1.1133.5	31.1306	3476	31.1196
4	10.01	10.01	92.35	17.41	13.46	gi|30316201	RecName: Full=Heterogeneous nuclear ribonucleoprotein A3; Short=hnRNP A3			0	0.07753	GAHLTVKKIFVGG				-0.0201415	1325.76	663.888	1325.78	663.898	2	7	2.1.1.813.2	16.3363	2028	16.3237
4	10.01	10.01	92.35	17.41	13.46	gi|30316201	RecName: Full=Heterogeneous nuclear ribonucleoprotein A3; Short=hnRNP A3			0	0.02122	GAHLTVKKIFVGG				-0.0217285	1325.76	663.887	1325.78	663.898	2	6	2.1.1.808.7	16.1213	1842	16.1856
4	10.01	10.01	92.35	17.41	13.46	gi|30316201	RecName: Full=Heterogeneous nuclear ribonucleoprotein A3; Short=hnRNP A3			0	0.007921	GAHLTVKKIFVGG				-0.0207519	1325.76	663.888	1325.78	663.898	2	5	2.1.1.822.5	16.7588	1801	16.6917
4	10.01	10.01	92.35	17.41	13.46	gi|30316201	RecName: Full=Heterogeneous nuclear ribonucleoprotein A3; Short=hnRNP A3			0	0.005829	GAHLTVKKIFVGG				-0.0217285	1325.76	663.887	1325.78	663.898	2	5	2.1.1.810.7	16.2083	1842	16.1856
4	10.01	10.01	92.35	17.41	13.46	gi|30316201	RecName: Full=Heterogeneous nuclear ribonucleoprotein A3; Short=hnRNP A3			0	0.004284	GAHLTVKKIFVGG				-0.0202636	1325.76	663.888	1325.78	663.898	2	5	2.1.1.835.9	17.3634	1915	17.3358
4	10.01	10.01	92.35	17.41	13.46	gi|30316201	RecName: Full=Heterogeneous nuclear ribonucleoprotein A3; Short=hnRNP A3			0	0.0003576	GAHLTVKKIFVGG				-0.0211181	1325.76	663.888	1325.78	663.898	2	6	2.1.1.841.8	17.6443	1811	17.6117
4	10.01	10.01	92.35	17.41	13.46	gi|30316201	RecName: Full=Heterogeneous nuclear ribonucleoprotein A3; Short=hnRNP A3			0	20.04	GFAFVTFDDHDTV	Oxidation(D)@9			0.0784756	1485.72	743.867	1485.64	743.828	2	10	2.1.1.1270.16	37.5625	12596	37.2925
4	10.01	10.01	92.35	17.41	13.46	gi|30316201	RecName: Full=Heterogeneous nuclear ribonucleoprotein A3; Short=hnRNP A3			0	16.22	GFAFVTFDDHDTV	Oxidation(H)@10			0.0784756	1485.72	743.867	1485.64	743.828	2	8	2.1.1.1272.13	37.6543	12596	37.2925
4	10.01	10.01	92.35	17.41	13.46	gi|30316201	RecName: Full=Heterogeneous nuclear ribonucleoprotein A3; Short=hnRNP A3			0	11.32	GFAFVTFDDHDTV	Oxidation(H)@10			0.0788419	1485.72	743.867	1485.64	743.828	2	11	2.1.1.1262.17	37.1829	11796	37.1979
4	10.01	10.01	92.35	17.41	13.46	gi|30316201	RecName: Full=Heterogeneous nuclear ribonucleoprotein A3; Short=hnRNP A3			0	7.917	GFAFVTFDDHDTV	Oxidation(H)@10			0.0784756	1485.72	743.867	1485.64	743.828	2	10	2.1.1.1266.14	37.3707	12596	37.2925
4	10.01	10.01	92.35	17.41	13.46	gi|30316201	RecName: Full=Heterogeneous nuclear ribonucleoprotein A3; Short=hnRNP A3			0	1.866	GFAFVTFDDHDTV	Oxidation(H)@10			0.0788419	1485.72	743.867	1485.64	743.828	2	9	2.1.1.1260.17	37.0831	11796	37.1979
4	10.01	10.01	92.35	17.41	13.46	gi|30316201	RecName: Full=Heterogeneous nuclear ribonucleoprotein A3; Short=hnRNP A3			0	1.654	GFAFVTFDDHDTV	Oxidation(H)@10			0.0784756	1485.72	743.867	1485.64	743.828	2	9	2.1.1.1264.19	37.2758	12596	37.2925
4	10.01	10.01	92.35	17.41	13.46	gi|30316201	RecName: Full=Heterogeneous nuclear ribonucleoprotein A3; Short=hnRNP A3			0	0.4946	GFAFVTFDDHDTV	Oxidation(H)@10			0.0784756	1485.72	743.867	1485.64	743.828	2	8	2.1.1.1268.14	37.4657	12596	37.2925
4	10.01	10.01	92.35	17.41	13.46	gi|30316201	RecName: Full=Heterogeneous nuclear ribonucleoprotein A3; Short=hnRNP A3			0	28.4	GFAFVTFDDHDTVDK				0.00414425	1712.77	571.931	1712.77	571.93	3	8	2.1.1.1179.10	33.2753	10311	33.2124
4	10.01	10.01	92.35	17.41	13.46	gi|30316201	RecName: Full=Heterogeneous nuclear ribonucleoprotein A3; Short=hnRNP A3			0	16.33	GFAFVTFDDHDTVDK				0.00451046	1712.77	571.932	1712.77	571.93	3	8	2.1.1.1177.9	33.1807	9552	33.2593
4	10.01	10.01	92.35	17.41	13.46	gi|30316201	RecName: Full=Heterogeneous nuclear ribonucleoprotein A3; Short=hnRNP A3			0	11.36	GFAFVTFDDHDTVDK				0.00707394	1712.78	571.932	1712.77	571.93	3	6	2.1.1.1187.7	33.6486	3257	33.6349
4	10.01	10.01	92.35	17.41	13.46	gi|30316201	RecName: Full=Heterogeneous nuclear ribonucleoprotein A3; Short=hnRNP A3			0	0.5402	GFAFVTFDDHDTVDK				0.00451046	1712.77	571.932	1712.77	571.93	3	6	2.1.1.1175.8	33.0863	9552	33.2593
4	10.01	10.01	92.35	17.41	13.46	gi|30316201	RecName: Full=Heterogeneous nuclear ribonucleoprotein A3; Short=hnRNP A3			0	0.212	GFAFVTFDDHDTVDK				0.00451046	1712.77	571.932	1712.77	571.93	3	5	2.1.1.1185.10	33.557	10311	33.2124
4	10.01	10.01	92.35	17.41	13.46	gi|30316201	RecName: Full=Heterogeneous nuclear ribonucleoprotein A3; Short=hnRNP A3			0	0.1203	GFAFVTFDDHDTVDK				0.00414425	1712.77	571.931	1712.77	571.93	3	5	2.1.1.1183.12	33.4647	10311	33.2124
4	10.01	10.01	92.35	17.41	13.46	gi|30316201	RecName: Full=Heterogeneous nuclear ribonucleoprotein A3; Short=hnRNP A3			0	0.007729	GFAFVTFDDHDTVDK	Phospho(T)@6; Phospho(T)@12			0.0426271	1872.74	937.379	1872.7	937.358	2	6	1.1.1.1147.13	27.8708	2331	27.787
4	10.01	10.01	92.35	17.41	13.46	gi|30316201	RecName: Full=Heterogeneous nuclear ribonucleoprotein A3; Short=hnRNP A3			0	0.06065	GGDGGNYGGGPGYSSRGGYGGGGPGYGNQGGGY	Phospho(S)@14; Dehydrated(S)@15			0.0587423	2974.19	744.555	2974.13	744.54	4	9	1.1.1.682.14	6.9572	43712	6.9647
4	10.01	10.01	92.35	17.41	13.46	gi|30316201	RecName: Full=Heterogeneous nuclear ribonucleoprotein A3; Short=hnRNP A3			0	0.06047	GGDGGNYGGGPGYSSRGGYGGGGPGYGNQGGGY	Phospho(S)@14; Dehydrated(S)@15			0.0499266	2974.18	496.704	2974.13	496.696	6	9	1.1.1.685.8	7.0733	12714	6.9188
4	10.01	10.01	92.35	17.41	13.46	gi|30316201	RecName: Full=Heterogeneous nuclear ribonucleoprotein A3; Short=hnRNP A3			0	0.05209	GGDGGNYGGGPGYSSRGGYGGGGPGYGNQGGGY	Deamidated(N)@28			-0.00271069	2913.16	729.297	2913.16	729.298	4	8	1.1.1.867.4	14.9855	2249	14.953
4	10.01	10.01	92.35	17.41	13.46	gi|30316201	RecName: Full=Heterogeneous nuclear ribonucleoprotein A3; Short=hnRNP A3			0	0.002484	GGDGGNYGGGPGYSSRGGYGGGGPGYGNQGGGY	Deamidated(N)@28			-0.103052	2913.06	729.272	2913.16	729.298	4	6	1.1.1.2492.2	86.5043	1959	86.4635
4	10.01	10.01	92.35	17.41	13.46	gi|30316201	RecName: Full=Heterogeneous nuclear ribonucleoprotein A3; Short=hnRNP A3			0	0.06469	GGGDGGYNGFGGDGGNYGGGPGYSSRGG	Phospho(S)@25			0.136815	2532.07	845.032	2531.94	844.986	3	7	1.1.1.1767.10	56.7314	5238	56.7514
4	10.01	10.01	92.35	17.41	13.46	gi|30316201	RecName: Full=Heterogeneous nuclear ribonucleoprotein A3; Short=hnRNP A3			0	3.014	GGGGGNFGRGGNFGGRGGYGGGGGGSR	Dehydrated(S)@26			0.146293	2267.15	756.725	2267.01	756.677	3	11	1.1.1.1856.6	60.9123	27611	60.9273
4	10.01	10.01	92.35	17.41	13.46	gi|30316201	RecName: Full=Heterogeneous nuclear ribonucleoprotein A3; Short=hnRNP A3			0	1.78	GGGGGSRGSYGGGDGGYNGFGGDGGNYGGGPGYS	Phospho(S)@6; Dehydrated(S)@9; Dehydrated(Y)@17			0.0951278	2974.19	744.555	2974.1	744.531	4	13	1.1.1.697.7	7.6524	3861	7.6115
4	10.01	10.01	92.35	17.41	13.46	gi|30316201	RecName: Full=Heterogeneous nuclear ribonucleoprotein A3; Short=hnRNP A3			0	0.5805	GGGGGSRGSYGGGDGGYNGFGGDGGNYGGGPGYS	Phospho(S)@6; Dehydrated(S)@9; Dehydrated(D)@14			0.093663	2974.19	744.555	2974.1	744.531	4	12	1.1.1.672.10	6.4956	825883	6.0901
4	10.01	10.01	92.35	17.41	13.46	gi|30316201	RecName: Full=Heterogeneous nuclear ribonucleoprotein A3; Short=hnRNP A3			0	0.001674	GGGGGSRGSYGGGDGGYNGFGGDGGNYGGGPGYS				0.00395188	2930.16	733.546	2930.15	733.545	4	5	1.1.1.842.8	13.8406	11352	13.8038
4	10.01	10.01	92.35	17.41	13.46	gi|30316201	RecName: Full=Heterogeneous nuclear ribonucleoprotein A3; Short=hnRNP A3			0	0.05738	GGGPGYGNQGGGYGGGGGGYDGYNEGGNF	Deamidated(N)@8			0.0227672	2599.01	650.761	2598.99	650.755	4	8	1.1.1.942.4	18.4193	7149	18.3075
4	10.01	10.01	92.35	17.41	13.46	gi|30316201	RecName: Full=Heterogeneous nuclear ribonucleoprotein A3; Short=hnRNP A3			0	0.08654	GGGPGYSSRGGYGGGGPGYGNQGGGYGGGGGG	Phospho(S)@8			-0.0102325	2714.04	679.518	2714.05	679.521	4	8	1.1.1.942.5	18.4235	4436	18.3534
4	10.01	10.01	92.35	17.41	13.46	gi|30316201	RecName: Full=Heterogeneous nuclear ribonucleoprotein A3; Short=hnRNP A3			0	0.01903	GGGPGYSSRGGYGGGGPGYGNQGGGYGGGGGG	Phospho(S)@8			-0.0134063	2714.04	679.517	2714.05	679.521	4	7	1.1.1.952.5	18.8791	3875	18.8124
4	10.01	10.01	92.35	17.41	13.46	gi|30316201	RecName: Full=Heterogeneous nuclear ribonucleoprotein A3; Short=hnRNP A3			0	0.019	GGGPGYSSRGGYGGGGPGYGNQGGGYGGGGGG	Phospho(S)@8			-0.0134063	2714.04	679.517	2714.05	679.521	4	7	1.1.1.950.4	18.7865	3875	18.8124
4	10.01	10.01	92.35	17.41	13.46	gi|30316201	RecName: Full=Heterogeneous nuclear ribonucleoprotein A3; Short=hnRNP A3			0	0.01797	GGGPGYSSRGGYGGGGPGYGNQGGGYGGGGGG	Phospho(S)@8			-0.0138946	2714.04	679.517	2714.05	679.521	4	7	1.1.1.905.4	16.7234	2378	16.7001
4	10.01	10.01	92.35	17.41	13.46	gi|30316201	RecName: Full=Heterogeneous nuclear ribonucleoprotein A3; Short=hnRNP A3			0	0.005077	GGGPGYSSRGGYGGGGPGYGNQGGGYGGGGGG	Phospho(S)@8			-0.0138946	2714.04	679.517	2714.05	679.521	4	6	1.1.1.864.4	14.8325	12138	15.0449
4	10.01	10.01	92.35	17.41	13.46	gi|30316201	RecName: Full=Heterogeneous nuclear ribonucleoprotein A3; Short=hnRNP A3			0	0.005033	GGGPGYSSRGGYGGGGPGYGNQGGGYGGGGGG	Phospho(S)@8			-0.0131621	2714.04	679.517	2714.05	679.521	4	6	1.1.1.886.3	15.8442	4792	15.8728
4	10.01	10.01	92.35	17.41	13.46	gi|30316201	RecName: Full=Heterogeneous nuclear ribonucleoprotein A3; Short=hnRNP A3			0	0.004846	GGGPGYSSRGGYGGGGPGYGNQGGGYGGGGGG	Phospho(S)@8			-0.0138946	2714.04	679.517	2714.05	679.521	4	6	1.1.1.874.5	15.2957	13101	15.2289
4	10.01	10.01	92.35	17.41	13.46	gi|30316201	RecName: Full=Heterogeneous nuclear ribonucleoprotein A3; Short=hnRNP A3			0	0.004511	GGGPGYSSRGGYGGGGPGYGNQGGGYGGGGGG	Phospho(S)@8			-0.0102325	2714.04	679.518	2714.05	679.521	4	6	1.1.1.936.6	18.1523	3915	18.2157
4	10.01	10.01	92.35	17.41	13.46	gi|30316201	RecName: Full=Heterogeneous nuclear ribonucleoprotein A3; Short=hnRNP A3			0	0.1766	GGGSGNFMGRGGNFGGGGGNFGRGGNFGG	Carbamyl@N-term; Phospho(S)@4			-0.0364959	2685.03	672.265	2685.07	672.274	4	10	2.1.1.987.12	24.3612	3700	24.4752
4	10.01	10.01	92.35	17.41	13.46	gi|30316201	RecName: Full=Heterogeneous nuclear ribonucleoprotein A3; Short=hnRNP A3			0	0.05614	GGGSRGSYGGGDGGYNGFGGDGGNYGGGPGYS	Phospho(S)@4; Dehydrated(S)@7			0.0886722	2878.15	720.545	2878.06	720.523	4	9	1.1.1.933.5	18.0272	1697	17.9863
4	10.01	10.01	92.35	17.41	13.46	gi|30316201	RecName: Full=Heterogeneous nuclear ribonucleoprotein A3; Short=hnRNP A3			0	0.1886	GGNYGGGGNYNDFGNYSGQ	Deamidated(N)@9; Deamidated(N)@11			0.086481	1898.78	633.935	1898.7	633.907	3	9	1.1.1.683.9	6.9925	19371	7.0571
4	10.01	10.01	92.35	17.41	13.46	gi|30316201	RecName: Full=Heterogeneous nuclear ribonucleoprotein A3; Short=hnRNP A3			0	0.03976	GGNYGGGGNYNDFGNYSGQ	Deamidated(N)@9; Deamidated(N)@11			0.0866641	1898.78	633.936	1898.7	633.907	3	8	1.1.1.688.5	7.2101	4560	7.2418
4	10.01	10.01	92.35	17.41	13.46	gi|30316201	RecName: Full=Heterogeneous nuclear ribonucleoprotein A3; Short=hnRNP A3			0	0.03724	GGNYGGGGNYNDFGNYSGQ	Deamidated(N)@9; Deamidated(N)@11			0.086481	1898.78	633.935	1898.7	633.907	3	8	1.1.1.685.11	7.0783	19371	7.0571
4	10.01	10.01	92.35	17.41	13.46	gi|30316201	RecName: Full=Heterogeneous nuclear ribonucleoprotein A3; Short=hnRNP A3			0	0.1	GGNYGGGGNYNDFGNYSGQQQSNY	Deamidated(N)@15; Phospho(S)@22; Deamidated(N)@23			0.0943732	2599.01	650.761	2598.92	650.737	4	9	2.1.1.728.2	12.4292	4125	12.4596
4	10.01	10.01	92.35	17.41	13.46	gi|30316201	RecName: Full=Heterogeneous nuclear ribonucleoprotein A3; Short=hnRNP A3			0	0.09876	GGNYGGGGNYNDFGNYSGQQQSNY	Deamidated(N)@15; Phospho(S)@22; Deamidated(N)@23			0.0938849	2599.01	650.761	2598.92	650.737	4	9	1.1.1.924.3	17.5939	9034	17.8486
4	10.01	10.01	92.35	17.41	13.46	gi|30316201	RecName: Full=Heterogeneous nuclear ribonucleoprotein A3; Short=hnRNP A3			0	0.0195	GGNYGGGGNYNDFGNYSGQQQSNY	Deamidated(N)@15; Phospho(S)@22; Deamidated(N)@23			0.0914435	2599.01	650.76	2598.92	650.737	4	8	1.1.1.864.3	14.8291	3128	14.8608
4	10.01	10.01	92.35	17.41	13.46	gi|30316201	RecName: Full=Heterogeneous nuclear ribonucleoprotein A3; Short=hnRNP A3			0	0.01159	GGNYGGGPGYSSRGGYGGGGPGYGNQ				-0.0466909	2348.93	588.24	2348.98	588.252	4	6	2.1.1.967.7	23.4317	4159	23.4601
4	10.01	10.01	92.35	17.41	13.46	gi|30316201	RecName: Full=Heterogeneous nuclear ribonucleoprotein A3; Short=hnRNP A3			0	0.008597	GGNYGGGPGYSSRGGYGGGGPGYGNQ				-0.0457143	2348.93	588.241	2348.98	588.252	4	6	2.1.1.690.4	10.6846	3363	10.7568
4	10.01	10.01	92.35	17.41	13.46	gi|30316201	RecName: Full=Heterogeneous nuclear ribonucleoprotein A3; Short=hnRNP A3			0	0.008337	GGNYGGGPGYSSRGGYGGGGPGYGNQ				-0.0399637	2348.94	783.987	2348.98	784	3	6	2.1.1.653.9	8.9998	3284	9.0048
4	10.01	10.01	92.35	17.41	13.46	gi|30316201	RecName: Full=Heterogeneous nuclear ribonucleoprotein A3; Short=hnRNP A3			0	0.00831	GGNYGGGPGYSSRGGYGGGGPGYGNQ				-0.0445413	2348.94	783.986	2348.98	784	3	6	2.1.1.902.9	20.4584	3768	20.3714
4	10.01	10.01	92.35	17.41	13.46	gi|30316201	RecName: Full=Heterogeneous nuclear ribonucleoprotein A3; Short=hnRNP A3			0	0.008268	GGNYGGGPGYSSRGGYGGGGPGYGNQ				-0.0462026	2348.93	588.241	2348.98	588.252	4	6	2.1.1.749.4	13.3972	2894	13.3334
4	10.01	10.01	92.35	17.41	13.46	gi|30316201	RecName: Full=Heterogeneous nuclear ribonucleoprotein A3; Short=hnRNP A3			0	0.008254	GGNYGGGPGYSSRGGYGGGGPGYGNQ				-0.042161	2348.94	783.986	2348.98	784	3	6	2.1.1.966.17	23.4039	2788	23.4601
4	10.01	10.01	92.35	17.41	13.46	gi|30316201	RecName: Full=Heterogeneous nuclear ribonucleoprotein A3; Short=hnRNP A3			0	0.00805	GGNYGGGPGYSSRGGYGGGGPGYGNQ				-0.0457143	2348.93	588.241	2348.98	588.252	4	6	2.1.1.850.4	18.0407	3696	18.1175
4	10.01	10.01	92.35	17.41	13.46	gi|30316201	RecName: Full=Heterogeneous nuclear ribonucleoprotein A3; Short=hnRNP A3			0	0.008014	GGNYGGGPGYSSRGGYGGGGPGYGNQ				-0.0437612	2348.94	588.241	2348.98	588.252	4	6	2.1.1.912.4	20.901	4445	20.9236
4	10.01	10.01	92.35	17.41	13.46	gi|30316201	RecName: Full=Heterogeneous nuclear ribonucleoprotein A3; Short=hnRNP A3			0	0.007876	GGNYGGGPGYSSRGGYGGGGPGYGNQ				-0.0436258	2348.94	783.986	2348.98	784	3	6	2.1.1.857.5	18.3818	3811	18.4394
4	10.01	10.01	92.35	17.41	13.46	gi|30316201	RecName: Full=Heterogeneous nuclear ribonucleoprotein A3; Short=hnRNP A3			0	0.00458	GGNYGGGPGYSSRGGYGGGGPGYGNQ				-0.042161	2348.94	783.986	2348.98	784	3	5	2.1.1.968.17	23.4946	2959	23.4601
4	10.01	10.01	92.35	17.41	13.46	gi|30316201	RecName: Full=Heterogeneous nuclear ribonucleoprotein A3; Short=hnRNP A3			0	0.004082	GGNYGGGPGYSSRGGYGGGGPGYGNQ				-0.0436258	2348.94	783.986	2348.98	784	3	4	2.1.1.1016.21	25.7086	2656	25.7236
4	10.01	10.01	92.35	17.41	13.46	gi|30316201	RecName: Full=Heterogeneous nuclear ribonucleoprotein A3; Short=hnRNP A3			0	0.004046	GGNYGGGPGYSSRGGYGGGGPGYGNQ				-0.0416116	2348.94	783.987	2348.98	784	3	6	2.1.1.635.12	8.1672	4027	8.0375
4	10.01	10.01	92.35	17.41	13.46	gi|30316201	RecName: Full=Heterogeneous nuclear ribonucleoprotein A3; Short=hnRNP A3			0	0.002555	GGNYGGGPGYSSRGGYGGGGPGYGNQ				-0.0442494	2348.94	588.241	2348.98	588.252	4	3	2.1.1.1116.12	30.3425	2829	30.3249
4	10.01	10.01	92.35	17.41	13.46	gi|30316201	RecName: Full=Heterogeneous nuclear ribonucleoprotein A3; Short=hnRNP A3			0	0.00238	GGNYGGGPGYSSRGGYGGGGPGYGNQ				-0.0403299	2348.94	783.987	2348.98	784	3	5	2.1.1.960.16	23.1244	2618	23.0907
4	10.01	10.01	92.35	17.41	13.46	gi|30316201	RecName: Full=Heterogeneous nuclear ribonucleoprotein A3; Short=hnRNP A3			0	0.001882	GGNYGGGPGYSSRGGYGGGGPGYGNQ				-0.0427103	2348.94	783.986	2348.98	784	3	6	2.1.1.594.6	6.3206	17828	6.2857
4	10.01	10.01	92.35	17.41	13.46	gi|30316201	RecName: Full=Heterogeneous nuclear ribonucleoprotein A3; Short=hnRNP A3			0	0.001807	GGNYGGGPGYSSRGGYGGGGPGYGNQ				-0.0423441	2348.94	783.986	2348.98	784	3	6	2.1.1.775.7	14.6168	2431	14.6218
4	10.01	10.01	92.35	17.41	13.46	gi|30316201	RecName: Full=Heterogeneous nuclear ribonucleoprotein A3; Short=hnRNP A3			0	0.02769	GGNYGGGPGYSSRGGYGGGGPGYGNQGGGYGGG	Phospho(S)@11; Dehydrated(S)@12; Deamidated(N)@25			0.0579892	2917.17	730.3	2917.11	730.285	4	9	1.1.1.1174.13	29.1009	29635	29.2224
4	10.01	10.01	92.35	17.41	13.46	gi|30316201	RecName: Full=Heterogeneous nuclear ribonucleoprotein A3; Short=hnRNP A3			0	0.00454	GGNYGGGPGYSSRGGYGGGGPGYGNQGGGYGGG	Phospho(S)@12			0.0460886	2934.18	734.553	2934.14	734.542	4	6	1.1.1.700.9	7.7858	19894	7.6575
4	10.01	10.01	92.35	17.41	13.46	gi|30316201	RecName: Full=Heterogeneous nuclear ribonucleoprotein A3; Short=hnRNP A3			0	0.1392	GGNYGGGPGYSSRGGYGGGGPGYGNQGGGYGGGGGGYDGYNEGG	Phospho(S)@12; Oxidation(R)@13; Deamidated(N)@41			0.105017	3977.59	995.405	3977.48	995.378	4	11	1.1.1.1155.19	28.2412	7800	28.11
4	10.01	10.01	92.35	17.41	13.46	gi|30316201	RecName: Full=Heterogeneous nuclear ribonucleoprotein A3; Short=hnRNP A3			0	0.116	GGSGNFMGRGGNFGGGGGNFGRGGNFGGR	Carbamyl@N-term			-0.0143014	2704.17	902.396	2704.18	902.401	3	7	2.1.1.1174.28	33.062	2406	33.072
4	10.01	10.01	92.35	17.41	13.46	gi|30316201	RecName: Full=Heterogeneous nuclear ribonucleoprotein A3; Short=hnRNP A3			0	0.3377	GGSRGSYGGGDGGYNGFGGDGGNYGGGPGY	Delta:H(4)C(2)@N-term; Phospho(S)@3; Phospho(S)@6			0.123139	2860.14	477.698	2860.02	477.677	6	11	1.1.1.1166.2	28.7202	42025	28.7114
4	10.01	10.01	92.35	17.41	13.46	gi|30316201	RecName: Full=Heterogeneous nuclear ribonucleoprotein A3; Short=hnRNP A3			0	0.09174	GGYNGFGGDGGNYGGGPGYSSRGGYGGGGPGYGN	Deamidated(N)@12; Phospho(S)@20; Phospho(S)@21			0.116845	3206.26	802.573	3206.15	802.544	4	8	1.1.1.1306.25	35.2252	9471	35.2436
4	10.01	10.01	92.35	17.41	13.46	gi|30316201	RecName: Full=Heterogeneous nuclear ribonucleoprotein A3; Short=hnRNP A3			0	0.004901	GGYNGFGGDGGNYGGGPGYSSRGGYGGGGPGYGN	Deamidated(N)@12; Phospho(S)@20; Phospho(S)@21			0.117578	3206.26	802.573	3206.15	802.544	4	7	2.1.1.1023.25	26.0364	10408	26.0481
4	10.01	10.01	92.35	17.41	13.46	gi|30316201	RecName: Full=Heterogeneous nuclear ribonucleoprotein A3; Short=hnRNP A3			0	0.07457	GNFGGGGGNFG	Deamidated(N)@2			0.0761289	940.444	471.229	940.367	471.191	2	7	2.1.1.814.2	16.3798	2815	16.4157
4	10.01	10.01	92.35	17.41	13.46	gi|30316201	RecName: Full=Heterogeneous nuclear ribonucleoprotein A3; Short=hnRNP A3			0	0.05662	GNFGGGGGNFG	Deamidated(N)@2			0.074542	940.442	471.228	940.367	471.191	2	7	2.1.1.822.3	16.7521	3464	16.6917
4	10.01	10.01	92.35	17.41	13.46	gi|30316201	RecName: Full=Heterogeneous nuclear ribonucleoprotein A3; Short=hnRNP A3			0	0.06579	GNFGGRGGYGGGGGGSRGSY	Phospho(S)@19			-0.00942022	1855.73	464.94	1855.74	464.942	4	7	1.1.1.665.4	6.1479	3465801	5.9497
4	10.01	10.01	92.35	17.41	13.46	gi|30316201	RecName: Full=Heterogeneous nuclear ribonucleoprotein A3; Short=hnRNP A3			0	0.005142	GNYSGQQQSNYGP				0.0295715	1398.61	700.312	1398.58	700.297	2	3	1.1.1.1278.9	33.9101	3772	33.8955
4	10.01	10.01	92.35	17.41	13.46	gi|30316201	RecName: Full=Heterogeneous nuclear ribonucleoprotein A3; Short=hnRNP A3			0	0.07084	GNYSGQQQSNYGPMKGGSFGGRSSGSPY	Phospho(S)@4; Dehydrated(S)@24			-0.0251009	2916.17	730.049	2916.19	730.055	4	9	2.1.1.722.9	12.1787	12899	11.9078
4	10.01	10.01	92.35	17.41	13.46	gi|30316201	RecName: Full=Heterogeneous nuclear ribonucleoprotein A3; Short=hnRNP A3			0	0.004954	GNYSGQQQSNYGPMKGGSFGGRSSGSPY	Phospho(S)@26			-0.0188199	2934.18	734.553	2934.2	734.558	4	6	1.1.1.700.9	7.7858	19894	7.6575
4	10.01	10.01	92.35	17.41	13.46	gi|30316201	RecName: Full=Heterogeneous nuclear ribonucleoprotein A3; Short=hnRNP A3			0	1.903	GPGYSSRGGYGGGGPGYGNQGGGYGGGGGGYDGYNEGGNF	Oxidation(P)@2; Phospho(S)@6; Methyl(D)@32			0.105568	3746.54	937.643	3746.44	937.616	4	13	1.1.1.1027.10	22.3422	11931	22.3506
4	10.01	10.01	92.35	17.41	13.46	gi|30316201	RecName: Full=Heterogeneous nuclear ribonucleoprotein A3; Short=hnRNP A3			0	0.4334	GRGGGSGNFMGRGGNFGGGG	Phospho(S)@6; Dethiomethyl(M)@10			0.0213445	1786.75	894.382	1786.73	894.372	2	10	2.1.1.1122.34	30.6422	47792	30.6522
4	10.01	10.01	92.35	17.41	13.46	gi|30316201	RecName: Full=Heterogeneous nuclear ribonucleoprotein A3; Short=hnRNP A3			0	0.06539	GRGGGSGNFMGRGGNFGGGG	Phospho(S)@6; Dethiomethyl(M)@10			0.0211004	1786.75	894.382	1786.73	894.372	2	8	2.1.1.1130.30	31.0169	47792	30.6522
4	10.01	10.01	92.35	17.41	13.46	gi|30316201	RecName: Full=Heterogeneous nuclear ribonucleoprotein A3; Short=hnRNP A3			0	0.06246	GRGGGSGNFMGRGGNFGGGGGN	Phospho(S)@6; Deamidated(N)@8			0.0197245	2006.8	669.941	2006.78	669.934	3	8	1.1.1.787.3	11.3009	2956	11.2308
4	10.01	10.01	92.35	17.41	13.46	gi|30316201	RecName: Full=Heterogeneous nuclear ribonucleoprotein A3; Short=hnRNP A3			0	0.5388	GRGGNFGGRGGYGGGGGGSRGSYGGGDGGYNG	Phospho(S)@19; Dehydrated(D)@27			0.0083326	2842.14	711.543	2842.13	711.541	4	9	1.1.1.1507.4	44.527	4631	44.6071
4	10.01	10.01	92.35	17.41	13.46	gi|30316201	RecName: Full=Heterogeneous nuclear ribonucleoprotein A3; Short=hnRNP A3			0	0.08386	GRGGNFGGRGGYGGGGGGSRGSYGGGDGGYNG	Phospho(S)@19			0.0102191	2860.16	716.046	2860.14	716.043	4	8	2.1.1.1703.2	57.9899	4885	58.0648
4	10.01	10.01	92.35	17.41	13.46	gi|30316201	RecName: Full=Heterogeneous nuclear ribonucleoprotein A3; Short=hnRNP A3			0	0.08234	GRGGNFGGRGGYGGGGGGSRGSYGGGDGGYNG	Phospho(S)@22			0.0102191	2860.16	716.046	2860.14	716.043	4	8	2.1.1.1562.5	51.3569	6892	51.3786
4	10.01	10.01	92.35	17.41	13.46	gi|30316201	RecName: Full=Heterogeneous nuclear ribonucleoprotein A3; Short=hnRNP A3			0	0.03905	GRGGNFGGRGGYGGGGGGSRGSYGGGDGGYNG	Phospho(S)@22			-0.00885047	2860.14	477.697	2860.14	477.698	6	7	1.1.1.1733.2	55.1308	6180	55.165
4	10.01	10.01	92.35	17.41	13.46	gi|30316201	RecName: Full=Heterogeneous nuclear ribonucleoprotein A3; Short=hnRNP A3			0	0.03665	GRGGNFGGRGGYGGGGGGSRGSYGGGDGGYNG	Phospho(S)@22			-0.000976938	2860.14	477.698	2860.14	477.698	6	4	2.1.1.1129.2	30.9425	8162	30.9332
4	10.01	10.01	92.35	17.41	13.46	gi|30316201	RecName: Full=Heterogeneous nuclear ribonucleoprotein A3; Short=hnRNP A3			0	0.01913	GRGGNFGGRGGYGGGGGGSRGSYGGGDGGYNG	Phospho(S)@19			0.00777769	2860.15	716.045	2860.14	716.043	4	7	2.1.1.1767.2	61.0245	4723	61.0462
4	10.01	10.01	92.35	17.41	13.46	gi|30316201	RecName: Full=Heterogeneous nuclear ribonucleoprotein A3; Short=hnRNP A3			0	0.01893	GRGGNFGGRGGYGGGGGGSRGSYGGGDGGYNG	Phospho(S)@22			0.00802183	2860.15	716.045	2860.14	716.043	4	7	2.1.1.1240.13	36.1379	40620	36.158
4	10.01	10.01	92.35	17.41	13.46	gi|30316201	RecName: Full=Heterogeneous nuclear ribonucleoprotein A3; Short=hnRNP A3			0	0.01884	GRGGNFGGRGGYGGGGGGSRGSYGGGDGGYNG	Phospho(S)@22			0.00582456	2860.15	716.045	2860.14	716.043	4	7	1.1.1.1096.4	25.4918	300562	25.5252
4	10.01	10.01	92.35	17.41	13.46	gi|30316201	RecName: Full=Heterogeneous nuclear ribonucleoprotein A3; Short=hnRNP A3			0	0.01861	GRGGNFGGRGGYGGGGGGSRGSYGGGDGGYNG	Phospho(S)@22			0.0072894	2860.15	716.045	2860.14	716.043	4	7	1.1.1.1640.7	50.7847	69909	50.952
4	10.01	10.01	92.35	17.41	13.46	gi|30316201	RecName: Full=Heterogeneous nuclear ribonucleoprotein A3; Short=hnRNP A3			0	0.01858	GRGGNFGGRGGYGGGGGGSRGSYGGGDGGYNG	Phospho(S)@22			0.00582456	2860.15	716.045	2860.14	716.043	4	7	2.1.1.1056.25	27.5603	80508	27.5786
4	10.01	10.01	92.35	17.41	13.46	gi|30316201	RecName: Full=Heterogeneous nuclear ribonucleoprotein A3; Short=hnRNP A3			0	0.01851	GRGGNFGGRGGYGGGGGGSRGSYGGGDGGYNG	Phospho(S)@22			0.00973081	2860.15	716.046	2860.14	716.043	4	7	1.1.1.1480.11	43.2702	106835	43.3448
4	10.01	10.01	92.35	17.41	13.46	gi|30316201	RecName: Full=Heterogeneous nuclear ribonucleoprotein A3; Short=hnRNP A3			0	0.01846	GRGGNFGGRGGYGGGGGGSRGSYGGGDGGYNG	Phospho(S)@19			0.0104632	2860.16	716.046	2860.14	716.043	4	7	2.1.1.1548.3	50.6841	7146	50.6166
4	10.01	10.01	92.35	17.41	13.46	gi|30316201	RecName: Full=Heterogeneous nuclear ribonucleoprotein A3; Short=hnRNP A3			0	0.01836	GRGGNFGGRGGYGGGGGGSRGSYGGGDGGYNG	Phospho(S)@22			0.00143003	2860.15	716.044	2860.14	716.043	4	7	1.1.1.2364.6	83.3913	6020	83.5611
4	10.01	10.01	92.35	17.41	13.46	gi|30316201	RecName: Full=Heterogeneous nuclear ribonucleoprotein A3; Short=hnRNP A3			0	0.01827	GRGGNFGGRGGYGGGGGGSRGSYGGGDGGYNG	Phospho(S)@22			0.0116839	2860.16	716.046	2860.14	716.043	4	7	2.1.1.1482.4	47.5391	9569	47.5234
4	10.01	10.01	92.35	17.41	13.46	gi|30316201	RecName: Full=Heterogeneous nuclear ribonucleoprotein A3; Short=hnRNP A3			0	0.01811	GRGGNFGGRGGYGGGGGGSRGSYGGGDGGYNG	Phospho(S)@22			0.0114398	2860.16	716.046	2860.14	716.043	4	7	2.1.1.1597.3	53	6055	52.9212
4	10.01	10.01	92.35	17.41	13.46	gi|30316201	RecName: Full=Heterogeneous nuclear ribonucleoprotein A3; Short=hnRNP A3			0	0.01791	GRGGNFGGRGGYGGGGGGSRGSYGGGDGGYNG	Phospho(S)@19			0.00143003	2860.15	716.044	2860.14	716.043	4	7	1.1.1.2523.2	87.5293	21912	87.3904
4	10.01	10.01	92.35	17.41	13.46	gi|30316201	RecName: Full=Heterogeneous nuclear ribonucleoprotein A3; Short=hnRNP A3			0	0.01787	GRGGNFGGRGGYGGGGGGSRGSYGGGDGGYNG	Phospho(S)@22			0.00777769	2860.15	716.045	2860.14	716.043	4	7	2.1.1.1743.3	59.8949	4668	59.8643
4	10.01	10.01	92.35	17.41	13.46	gi|30316201	RecName: Full=Heterogeneous nuclear ribonucleoprotein A3; Short=hnRNP A3			0	0.01775	GRGGNFGGRGGYGGGGGGSRGSYGGGDGGYNG	Phospho(S)@22			-0.00225868	2860.14	477.698	2860.14	477.698	6	7	1.1.1.1191.2	29.8814	48786	29.919
4	10.01	10.01	92.35	17.41	13.46	gi|30316201	RecName: Full=Heterogeneous nuclear ribonucleoprotein A3; Short=hnRNP A3			0	0.0176	GRGGNFGGRGGYGGGGGGSRGSYGGGDGGYNG	Phospho(S)@22			0.00924253	2860.15	716.046	2860.14	716.043	4	7	2.1.1.1779.2	61.5916	5852	61.6593
4	10.01	10.01	92.35	17.41	13.46	gi|30316201	RecName: Full=Heterogeneous nuclear ribonucleoprotein A3; Short=hnRNP A3			0	0.01704	GRGGNFGGRGGYGGGGGGSRGSYGGGDGGYNG	Phospho(S)@22			0.00216245	2860.15	716.044	2860.14	716.043	4	7	1.1.1.2482.2	86.1484	27100	86.1701
4	10.01	10.01	92.35	17.41	13.46	gi|30316201	RecName: Full=Heterogeneous nuclear ribonucleoprotein A3; Short=hnRNP A3			0	0.017	GRGGNFGGRGGYGGGGGGSRGSYGGGDGGYNG	Phospho(S)@22			0.00460386	2860.15	716.045	2860.14	716.043	4	7	2.1.1.1150.22	31.93	53896	31.9044
4	10.01	10.01	92.35	17.41	13.46	gi|30316201	RecName: Full=Heterogeneous nuclear ribonucleoprotein A3; Short=hnRNP A3			0	0.0158	GRGGNFGGRGGYGGGGGGSRGSYGGGDGGYNG	Phospho(S)@22			0.00802183	2860.15	716.045	2860.14	716.043	4	7	2.1.1.1787.2	61.9631	4353	61.9848
4	10.01	10.01	92.35	17.41	13.46	gi|30316201	RecName: Full=Heterogeneous nuclear ribonucleoprotein A3; Short=hnRNP A3			0	0.01015	GRGGNFGGRGGYGGGGGGSRGSYGGGDGGYNG	Phospho(S)@22			0.012979	2860.16	954.393	2860.14	954.389	3	6	2.1.1.1262.23	37.1929	6356	37.1032
4	10.01	10.01	92.35	17.41	13.46	gi|30316201	RecName: Full=Heterogeneous nuclear ribonucleoprotein A3; Short=hnRNP A3			0	0.007849	GRGGNFGGRGGYGGGGGGSRGSYGGGDGGYNG	Phospho(S)@22			-0.000976938	2860.14	477.698	2860.14	477.698	6	4	2.1.1.1080.4	28.6584	11631	28.6479
4	10.01	10.01	92.35	17.41	13.46	gi|30316201	RecName: Full=Heterogeneous nuclear ribonucleoprotein A3; Short=hnRNP A3			0	0.005517	GRGGNFGGRGGYGGGGGGSRGSYGGGDGGYNG	Phospho(S)@19			0.0060687	2860.15	716.045	2860.14	716.043	4	4	2.1.1.1070.20	28.2067	74487	28.2293
4	10.01	10.01	92.35	17.41	13.46	gi|30316201	RecName: Full=Heterogeneous nuclear ribonucleoprotein A3; Short=hnRNP A3			0	0.004704	GRGGNFGGRGGYGGGGGGSRGSYGGGDGGYNG	Phospho(S)@22			0.0060687	2860.15	716.045	2860.14	716.043	4	6	2.1.1.2210.2	79.4623	6221	79.3294
4	10.01	10.01	92.35	17.41	13.46	gi|30316201	RecName: Full=Heterogeneous nuclear ribonucleoprotein A3; Short=hnRNP A3			0	0.004685	GRGGNFGGRGGYGGGGGGSRGSYGGGDGGYNG	Phospho(S)@22			0.00655698	2860.15	716.045	2860.14	716.043	4	6	1.1.1.1320.13	35.8705	206462	35.8474
4	10.01	10.01	92.35	17.41	13.46	gi|30316201	RecName: Full=Heterogeneous nuclear ribonucleoprotein A3; Short=hnRNP A3			0	0.004684	GRGGNFGGRGGYGGGGGGSRGSYGGGDGGYNG	Phospho(S)@22			0.00460386	2860.15	716.045	2860.14	716.043	4	6	1.1.1.1226.7	31.5025	227054	31.5309
4	10.01	10.01	92.35	17.41	13.46	gi|30316201	RecName: Full=Heterogeneous nuclear ribonucleoprotein A3; Short=hnRNP A3			0	0.004678	GRGGNFGGRGGYGGGGGGSRGSYGGGDGGYNG	Phospho(S)@22			0.00582456	2860.15	716.045	2860.14	716.043	4	6	1.1.1.1830.3	59.6658	46407	59.7445
4	10.01	10.01	92.35	17.41	13.46	gi|30316201	RecName: Full=Heterogeneous nuclear ribonucleoprotein A3; Short=hnRNP A3			0	0.004674	GRGGNFGGRGGYGGGGGGSRGSYGGGDGGYNG	Phospho(S)@22			0.00704526	2860.15	716.045	2860.14	716.043	4	6	1.1.1.2075.3	70.9243	26022	70.941
4	10.01	10.01	92.35	17.41	13.46	gi|30316201	RecName: Full=Heterogeneous nuclear ribonucleoprotein A3; Short=hnRNP A3			0	0.004662	GRGGNFGGRGGYGGGGGGSRGSYGGGDGGYNG	Phospho(S)@22			0.00851011	2860.15	716.046	2860.14	716.043	4	6	2.1.1.1771.2	61.2073	4707	61.3293
4	10.01	10.01	92.35	17.41	13.46	gi|30316201	RecName: Full=Heterogeneous nuclear ribonucleoprotein A3; Short=hnRNP A3			0	0.004649	GRGGNFGGRGGYGGGGGGSRGSYGGGDGGYNG	Phospho(S)@22			0.0102191	2860.16	716.046	2860.14	716.043	4	6	2.1.1.1550.3	50.78	7571	50.8084
4	10.01	10.01	92.35	17.41	13.46	gi|30316201	RecName: Full=Heterogeneous nuclear ribonucleoprotein A3; Short=hnRNP A3			0	0.004647	GRGGNFGGRGGYGGGGGGSRGSYGGGDGGYNG	Phospho(S)@22			0.0072894	2860.15	716.045	2860.14	716.043	4	6	2.1.1.1382.5	42.8526	17332	42.8776
4	10.01	10.01	92.35	17.41	13.46	gi|30316201	RecName: Full=Heterogeneous nuclear ribonucleoprotein A3; Short=hnRNP A3			0	0.004609	GRGGNFGGRGGYGGGGGGSRGSYGGGDGGYNG	Phospho(S)@22			0.00655698	2860.15	716.045	2860.14	716.043	4	6	1.1.1.1692.4	53.2304	64399	53.2588
4	10.01	10.01	92.35	17.41	13.46	gi|30316201	RecName: Full=Heterogeneous nuclear ribonucleoprotein A3; Short=hnRNP A3			0	0.004608	GRGGNFGGRGGYGGGGGGSRGSYGGGDGGYNG	Phospho(S)@22			0.00802183	2860.15	716.045	2860.14	716.043	4	6	1.1.1.1790.5	57.7915	48625	57.8166
4	10.01	10.01	92.35	17.41	13.46	gi|30316201	RecName: Full=Heterogeneous nuclear ribonucleoprotein A3; Short=hnRNP A3			0	0.004597	GRGGNFGGRGGYGGGGGGSRGSYGGGDGGYNG	Phospho(S)@22			0.0124164	2860.16	716.047	2860.14	716.043	4	6	2.1.1.1506.5	48.6788	9050	48.7466
4	10.01	10.01	92.35	17.41	13.46	gi|30316201	RecName: Full=Heterogeneous nuclear ribonucleoprotein A3; Short=hnRNP A3			0	0.004587	GRGGNFGGRGGYGGGGGGSRGSYGGGDGGYNG	Phospho(S)@22			0.00533628	2860.15	716.045	2860.14	716.043	4	6	1.1.1.1302.18	35.0332	219181	34.9179
4	10.01	10.01	92.35	17.41	13.46	gi|30316201	RecName: Full=Heterogeneous nuclear ribonucleoprotein A3; Short=hnRNP A3			0	0.004585	GRGGNFGGRGGYGGGGGGSRGSYGGGDGGYNG	Phospho(S)@19			0.00265073	2860.15	716.044	2860.14	716.043	4	6	1.1.1.668.17	6.31	33241	6.2304
4	10.01	10.01	92.35	17.41	13.46	gi|30316201	RecName: Full=Heterogeneous nuclear ribonucleoprotein A3; Short=hnRNP A3			0	0.004583	GRGGNFGGRGGYGGGGGGSRGSYGGGDGGYNG	Phospho(S)@22			0.00851011	2860.15	716.046	2860.14	716.043	4	6	2.1.1.1775.2	61.4022	4707	61.3293
4	10.01	10.01	92.35	17.41	13.46	gi|30316201	RecName: Full=Heterogeneous nuclear ribonucleoprotein A3; Short=hnRNP A3			0	0.004576	GRGGNFGGRGGYGGGGGGSRGSYGGGDGGYNG	Phospho(S)@19			0.0102191	2860.16	716.046	2860.14	716.043	4	6	2.1.1.1470.5	46.9826	10059	46.9638
4	10.01	10.01	92.35	17.41	13.46	gi|30316201	RecName: Full=Heterogeneous nuclear ribonucleoprotein A3; Short=hnRNP A3			0	0.004574	GRGGNFGGRGGYGGGGGGSRGSYGGGDGGYNG	Phospho(S)@22			0.00704526	2860.15	716.045	2860.14	716.043	4	6	1.1.1.1360.16	37.7283	202344	37.6144
4	10.01	10.01	92.35	17.41	13.46	gi|30316201	RecName: Full=Heterogeneous nuclear ribonucleoprotein A3; Short=hnRNP A3			0	0.004571	GRGGNFGGRGGYGGGGGGSRGSYGGGDGGYNG	Phospho(S)@22			0.0072894	2860.15	716.045	2860.14	716.043	4	6	1.1.1.2011.2	68.2031	29910	68.2307
4	10.01	10.01	92.35	17.41	13.46	gi|30316201	RecName: Full=Heterogeneous nuclear ribonucleoprotein A3; Short=hnRNP A3			0	0.004551	GRGGNFGGRGGYGGGGGGSRGSYGGGDGGYNG	Phospho(S)@22			0.00655698	2860.15	716.045	2860.14	716.043	4	6	2.1.1.910.5	20.8099	86987	20.7857
4	10.01	10.01	92.35	17.41	13.46	gi|30316201	RecName: Full=Heterogeneous nuclear ribonucleoprotein A3; Short=hnRNP A3			0	0.004549	GRGGNFGGRGGYGGGGGGSRGSYGGGDGGYNG	Phospho(S)@19			0.0114398	2860.16	716.046	2860.14	716.043	4	6	2.1.1.1532.6	49.9233	7833	49.9932
4	10.01	10.01	92.35	17.41	13.46	gi|30316201	RecName: Full=Heterogeneous nuclear ribonucleoprotein A3; Short=hnRNP A3			0	0.004546	GRGGNFGGRGGYGGGGGGSRGSYGGGDGGYNG	Phospho(S)@22			0.0060687	2860.15	716.045	2860.14	716.043	4	6	1.1.1.1316.15	35.6814	208367	35.7081
4	10.01	10.01	92.35	17.41	13.46	gi|30316201	RecName: Full=Heterogeneous nuclear ribonucleoprotein A3; Short=hnRNP A3			0	0.00454	GRGGNFGGRGGYGGGGGGSRGSYGGGDGGYNG	Phospho(S)@22			-0.00830116	2860.14	477.697	2860.14	477.698	6	6	1.1.1.1927.2	64.2921	3657	64.3138
4	10.01	10.01	92.35	17.41	13.46	gi|30316201	RecName: Full=Heterogeneous nuclear ribonucleoprotein A3; Short=hnRNP A3			0	0.004534	GRGGNFGGRGGYGGGGGGSRGSYGGGDGGYNG	Phospho(S)@22			0.0072894	2860.15	716.045	2860.14	716.043	4	6	1.1.1.1676.3	52.4789	69599	52.4567
4	10.01	10.01	92.35	17.41	13.46	gi|30316201	RecName: Full=Heterogeneous nuclear ribonucleoprotein A3; Short=hnRNP A3			0	0.004529	GRGGNFGGRGGYGGGGGGSRGSYGGGDGGYNG	Phospho(S)@22			0.0060687	2860.15	716.045	2860.14	716.043	4	6	2.1.1.599.5	6.5504	92621	6.6545
4	10.01	10.01	92.35	17.41	13.46	gi|30316201	RecName: Full=Heterogeneous nuclear ribonucleoprotein A3; Short=hnRNP A3			0	0.004528	GRGGNFGGRGGYGGGGGGSRGSYGGGDGGYNG	Phospho(S)@22			0.0072894	2860.15	716.045	2860.14	716.043	4	6	1.1.1.1386.10	38.9295	168057	38.9141
4	10.01	10.01	92.35	17.41	13.46	gi|30316201	RecName: Full=Heterogeneous nuclear ribonucleoprotein A3; Short=hnRNP A3			0	0.004526	GRGGNFGGRGGYGGGGGGSRGSYGGGDGGYNG	Phospho(S)@22			0.0072894	2860.15	716.045	2860.14	716.043	4	6	1.1.1.1632.4	50.3994	71262	50.4303
4	10.01	10.01	92.35	17.41	13.46	gi|30316201	RecName: Full=Heterogeneous nuclear ribonucleoprotein A3; Short=hnRNP A3			0	0.004513	GRGGNFGGRGGYGGGGGGSRGSYGGGDGGYNG	Phospho(S)@22			0.00655698	2860.15	716.045	2860.14	716.043	4	6	2.1.1.1038.16	26.7233	88610	26.7433
4	10.01	10.01	92.35	17.41	13.46	gi|30316201	RecName: Full=Heterogeneous nuclear ribonucleoprotein A3; Short=hnRNP A3			0	0.004493	GRGGNFGGRGGYGGGGGGSRGSYGGGDGGYNG	Phospho(S)@22			0.0109515	2860.16	716.046	2860.14	716.043	4	6	2.1.1.1603.3	53.2865	5933	53.3032
4	10.01	10.01	92.35	17.41	13.46	gi|30316201	RecName: Full=Heterogeneous nuclear ribonucleoprotein A3; Short=hnRNP A3			0	0.004439	GRGGNFGGRGGYGGGGGGSRGSYGGGDGGYNG	Phospho(S)@22			0.00851011	2860.15	716.046	2860.14	716.043	4	6	2.1.1.1627.3	54.4171	5143	54.348
4	10.01	10.01	92.35	17.41	13.46	gi|30316201	RecName: Full=Heterogeneous nuclear ribonucleoprotein A3; Short=hnRNP A3			0	0.004378	GRGGNFGGRGGYGGGGGGSRGSYGGGDGGYNG	Phospho(S)@22			0.00655698	2860.15	716.045	2860.14	716.043	4	6	2.1.1.2166.2	77.4393	5966	77.3983
4	10.01	10.01	92.35	17.41	13.46	gi|30316201	RecName: Full=Heterogeneous nuclear ribonucleoprotein A3; Short=hnRNP A3			0	0.004365	GRGGNFGGRGGYGGGGGGSRGSYGGGDGGYNG	Phospho(S)@22			0.00533628	2860.15	716.045	2860.14	716.043	4	6	2.1.1.1158.19	32.3042	58457	32.2774
4	10.01	10.01	92.35	17.41	13.46	gi|30316201	RecName: Full=Heterogeneous nuclear ribonucleoprotein A3; Short=hnRNP A3			0	0.004332	GRGGNFGGRGGYGGGGGGSRGSYGGGDGGYNG	Phospho(S)@22			0.00851011	2860.15	716.046	2860.14	716.043	4	6	2.1.1.1823.2	63.6603	4731	63.682
4	10.01	10.01	92.35	17.41	13.46	gi|30316201	RecName: Full=Heterogeneous nuclear ribonucleoprotein A3; Short=hnRNP A3			0	0.004312	GRGGNFGGRGGYGGGGGGSRGSYGGGDGGYNG	Phospho(S)@22			0.00655698	2860.15	716.045	2860.14	716.043	4	6	2.1.1.712.6	11.7017	58467	11.7699
4	10.01	10.01	92.35	17.41	13.46	gi|30316201	RecName: Full=Heterogeneous nuclear ribonucleoprotein A3; Short=hnRNP A3			0	0.004226	GRGGNFGGRGGYGGGGGGSRGSYGGGDGGYNG	Phospho(S)@22			0.00704526	2860.15	716.045	2860.14	716.043	4	6	2.1.1.790.7	15.294	65332	15.2196
4	10.01	10.01	92.35	17.41	13.46	gi|30316201	RecName: Full=Heterogeneous nuclear ribonucleoprotein A3; Short=hnRNP A3			0	0.003975	GRGGNFGGRGGYGGGGGGSRGSYGGGDGGYNG	Phospho(S)@22			0.00411558	2860.15	716.044	2860.14	716.043	4	6	1.1.1.938.5	18.2449	132293	18.2157
4	10.01	10.01	92.35	17.41	13.46	gi|30316201	RecName: Full=Heterogeneous nuclear ribonucleoprotein A3; Short=hnRNP A3			0	0.003973	GRGGNFGGRGGYGGGGGGSRGSYGGGDGGYNG	Phospho(S)@22			0.00924253	2860.15	716.046	2860.14	716.043	4	6	2.1.1.1691.2	57.4265	4478	57.4007
4	10.01	10.01	92.35	17.41	13.46	gi|30316201	RecName: Full=Heterogeneous nuclear ribonucleoprotein A3; Short=hnRNP A3			0	0.003951	GRGGNFGGRGGYGGGGGGSRGSYGGGDGGYNG	Phospho(S)@22			0.00704526	2860.15	716.045	2860.14	716.043	4	6	2.1.1.1248.15	36.5142	35700	36.5359
4	10.01	10.01	92.35	17.41	13.46	gi|30316201	RecName: Full=Heterogeneous nuclear ribonucleoprotein A3; Short=hnRNP A3			0	0.00391	GRGGNFGGRGGYGGGGGGSRGSYGGGDGGYNG	Phospho(S)@22			0.00777769	2860.15	716.045	2860.14	716.043	4	6	2.1.1.1741.3	59.8003	4152	59.7697
4	10.01	10.01	92.35	17.41	13.46	gi|30316201	RecName: Full=Heterogeneous nuclear ribonucleoprotein A3; Short=hnRNP A3			0	0.003895	GRGGNFGGRGGYGGGGGGSRGSYGGGDGGYNG	Phospho(S)@22			0.0109515	2860.16	716.046	2860.14	716.043	4	6	2.1.1.1460.7	46.5132	9620	46.4897
4	10.01	10.01	92.35	17.41	13.46	gi|30316201	RecName: Full=Heterogeneous nuclear ribonucleoprotein A3; Short=hnRNP A3			0	0.003343	GRGGNFGGRGGYGGGGGGSRGSYGGGDGGYNG	Phospho(S)@19			-0.0064701	2860.14	477.697	2860.14	477.698	6	5	1.1.1.1641.2	50.8213	8854	50.952
4	10.01	10.01	92.35	17.41	13.46	gi|30316201	RecName: Full=Heterogeneous nuclear ribonucleoprotein A3; Short=hnRNP A3			0	0.003152	GRGGNFGGRGGYGGGGGGSRGSYGGGDGGYNG	Phospho(S)@22			-0.00152625	2860.14	477.698	2860.14	477.698	6	5	1.1.1.1283.2	34.1363	34688	34.1738
4	10.01	10.01	92.35	17.41	13.46	gi|30316201	RecName: Full=Heterogeneous nuclear ribonucleoprotein A3; Short=hnRNP A3			0	0.003004	GRGGNFGGRGGYGGGGGGSRGSYGGGDGGYNG	Phospho(S)@22			-0.00701942	2860.14	477.697	2860.14	477.698	6	5	1.1.1.1388.2	39.0155	30805	39.053
4	10.01	10.01	92.35	17.41	13.46	gi|30316201	RecName: Full=Heterogeneous nuclear ribonucleoprotein A3; Short=hnRNP A3			0	0.002737	GRGGNFGGRGGYGGGGGGSRGSYGGGDGGYNG	Phospho(S)@22			-0.00701942	2860.14	477.697	2860.14	477.698	6	5	1.1.1.1365.2	37.9494	36186	37.8473
4	10.01	10.01	92.35	17.41	13.46	gi|30316201	RecName: Full=Heterogeneous nuclear ribonucleoprotein A3; Short=hnRNP A3			0	0.002119	GRGGNFGGRGGYGGGGGGSRGSYGGGDGGYNG	Phospho(S)@19			0.0171904	2860.16	954.395	2860.14	954.389	3	6	1.1.1.1425.33	40.7669	44320	40.867
4	10.01	10.01	92.35	17.41	13.46	gi|30316201	RecName: Full=Heterogeneous nuclear ribonucleoprotein A3; Short=hnRNP A3			0	0.001934	GRGGNFGGRGGYGGGGGGSRGSYGGGDGGYNG	Phospho(S)@19			-0.00701942	2860.14	477.697	2860.14	477.698	6	5	1.1.1.1670.2	52.1855	8127	52.1723
4	10.01	10.01	92.35	17.41	13.46	gi|30316201	RecName: Full=Heterogeneous nuclear ribonucleoprotein A3; Short=hnRNP A3			0	0.0532	GSGNFMGRGGNFGGGGGNFGRGGNFGGRGGYGGGG	Phospho(S)@2; Deamidated(N)@24			-0.0240388	3190.27	639.062	3190.3	639.067	5	6	2.1.1.1036.17	26.6256	3514	26.6042
4	10.01	10.01	92.35	17.41	13.46	gi|30316201	RecName: Full=Heterogeneous nuclear ribonucleoprotein A3; Short=hnRNP A3			0	0.1251	GSQRGRGGGSGNFMGRGGNFGGGGGNFGRGG	Phospho(S)@2; Dethiomethyl(M)@14			-0.0967641	2860.14	477.698	2860.24	477.714	6	9	1.1.1.1281.2	34.0434	36073	34.0345
4	10.01	10.01	92.35	17.41	13.46	gi|30316201	RecName: Full=Heterogeneous nuclear ribonucleoprotein A3; Short=hnRNP A3			0	0.09565	GSRGSYGGGDGGYNGFGGDGGNYGGG	Phospho(S)@2; Deamidated(N)@14; Deamidated(N)@22			0.115509	2379.95	794.322	2379.83	794.284	3	9	2.1.1.974.18	23.7782	3863	23.7832
4	10.01	10.01	92.35	17.41	13.46	gi|30316201	RecName: Full=Heterogeneous nuclear ribonucleoprotein A3; Short=hnRNP A3			0	0.687	GSRGSYGGGDGGYNGFGGDGGNYGGGPGYS	Phospho(S)@2; Phospho(D)@10			0.156902	2862.16	716.546	2862	716.507	4	11	1.1.1.1179.12	29.3325	30329	29.3153
4	10.01	10.01	92.35	17.41	13.46	gi|30316201	RecName: Full=Heterogeneous nuclear ribonucleoprotein A3; Short=hnRNP A3			0	0.08564	GSRGSYGGGDGGYNGFGGDGGNYGGGPGYS	Phospho(S)@2; Phospho(Y)@6			0.157146	2862.16	716.546	2862	716.507	4	9	1.1.1.1169.5	28.8652	29448	28.8969
4	10.01	10.01	92.35	17.41	13.46	gi|30316201	RecName: Full=Heterogeneous nuclear ribonucleoprotein A3; Short=hnRNP A3			0	0.4715	GYDGYNEGGNFGGGNYGGGGNY	Dioxidation(Y)@2			0.0258219	2176.83	1089.42	2176.8	1089.41	2	11	2.1.1.635.13	8.1706	9932	8.1756
4	10.01	10.01	92.35	17.41	13.46	gi|30316201	RecName: Full=Heterogeneous nuclear ribonucleoprotein A3; Short=hnRNP A3			0	0.1605	GYNEGGNFGGGNYGGGGNYNDFGNYSGQ	Deamidated(N)@3; Deamidated(N)@7; Deamidated(N)@12; Phospho(S)@26			0.146217	2875.14	719.792	2874.99	719.756	4	9	1.1.1.1123.9	26.7463	5964	26.7252
4	10.01	10.01	92.35	17.41	13.46	gi|30316201	RecName: Full=Heterogeneous nuclear ribonucleoprotein A3; Short=hnRNP A3			0	0.02309	GYNEGGNFGGGNYGGGGNYNDFGNYSGQ	Deamidated(N)@3; Deamidated(N)@7			0.0885059	2794.13	699.54	2794.04	699.518	4	8	1.1.1.682.10	6.9472	6281	6.9647
4	10.01	10.01	92.35	17.41	13.46	gi|30316201	RecName: Full=Heterogeneous nuclear ribonucleoprotein A3; Short=hnRNP A3			0	0.001411	GYNEGGNFGGGNYGGGGNYNDFGNYSGQ	Phospho(S)@26			0.10019	2872.14	479.698	2872.04	479.681	6	5	2.1.1.637.3	8.2342	4467	8.2216
4	10.01	10.01	92.35	17.41	13.46	gi|30316201	RecName: Full=Heterogeneous nuclear ribonucleoprotein A3; Short=hnRNP A3			0	0.00132	GYNEGGNFGGGNYGGGGNYNDFGNYSGQ	Deamidated(N)@3; Deamidated(N)@7; Phospho(S)@26			0.13226	2874.14	959.055	2874.01	959.011	3	8	1.1.1.783.5	11.134	13241	10.7714
4	10.01	10.01	92.35	17.41	13.46	gi|30316201	RecName: Full=Heterogeneous nuclear ribonucleoprotein A3; Short=hnRNP A3			0	0.1032	GYSSRGGYGGGGPGYGNQGGGYGGGGGGYDGYNE	Phospho(S)@3; Deamidated(N)@17			0.0761898	3188.26	798.072	3188.18	798.052	4	8	1.1.1.1581.7	47.9963	3770	47.9747
4	10.01	10.01	92.35	17.41	13.46	gi|30316201	RecName: Full=Heterogeneous nuclear ribonucleoprotein A3; Short=hnRNP A3			0	0.1007	GYSSRGGYGGGGPGYGNQGGGYGGGGGGYDGYNE	Phospho(S)@4			0.0606937	3187.26	797.822	3187.2	797.806	4	8	1.1.1.1148.11	27.9103	2881	27.8792
4	10.01	10.01	92.35	17.41	13.46	gi|30316201	RecName: Full=Heterogeneous nuclear ribonucleoprotein A3; Short=hnRNP A3			0	0.095	GYSSRGGYGGGGPGYGNQGGGYGGGGGGYDGYNE	Phospho(S)@4; Deamidated(N)@17; Deamidated(Q)@18			0.0914418	3189.26	798.321	3189.16	798.298	4	8	2.1.1.1055.26	27.5239	2643	27.5322
4	10.01	10.01	92.35	17.41	13.46	gi|30316201	RecName: Full=Heterogeneous nuclear ribonucleoprotein A3; Short=hnRNP A3			0	0.06879	GYSSRGGYGGGGPGYGNQGGGYGGGGGGYDGYNE	Phospho(S)@4; Deamidated(N)@17			0.0827816	3188.26	798.073	3188.18	798.052	4	7	1.1.1.1234.13	31.883	2042	31.9013
4	10.01	10.01	92.35	17.41	13.46	gi|30316201	RecName: Full=Heterogeneous nuclear ribonucleoprotein A3; Short=hnRNP A3			0	0.0346	GYSSRGGYGGGGPGYGNQGGGYGGGGGGYDGYNE	Phospho(S)@4; Deamidated(N)@17			0.0691097	3188.25	798.07	3188.18	798.052	4	8	1.1.1.1167.9	28.7857	5871	28.7577
4	10.01	10.01	92.35	17.41	13.46	gi|30316201	RecName: Full=Heterogeneous nuclear ribonucleoprotein A3; Short=hnRNP A3			0	0.03117	GYSSRGGYGGGGPGYGNQGGGYGGGGGGYDGYNE	Phospho(S)@4; Deamidated(N)@17			0.0691097	3188.25	798.07	3188.18	798.052	4	8	1.1.1.1150.12	28.0001	4112	28.0638
4	10.01	10.01	92.35	17.41	13.46	gi|30316201	RecName: Full=Heterogeneous nuclear ribonucleoprotein A3; Short=hnRNP A3			0	0.00664	GYSSRGGYGGGGPGYGNQGGGYGGGGGGYDGYNE	Phospho(S)@4; Deamidated(N)@33			0.0766781	3188.26	798.072	3188.18	798.052	4	7	1.1.1.1564.12	47.21	5060	47.137
4	10.01	10.01	92.35	17.41	13.46	gi|30316201	RecName: Full=Heterogeneous nuclear ribonucleoprotein A3; Short=hnRNP A3			0	0.005866	GYSSRGGYGGGGPGYGNQGGGYGGGGGGYDGYNE	Phospho(S)@4			0.0558109	3187.25	797.82	3187.2	797.806	4	5	1.1.1.1248.14	32.5321	2041	32.5024
4	10.01	10.01	92.35	17.41	13.46	gi|30316201	RecName: Full=Heterogeneous nuclear ribonucleoprotein A3; Short=hnRNP A3			0	0.004033	GYSSRGGYGGGGPGYGNQGGGYGGGGGGYDGYNE	Phospho(S)@4			0.0394534	3187.24	797.816	3187.2	797.806	4	6	1.1.1.1067.10	24.1705	3354	24.1445
4	10.01	10.01	92.35	17.41	13.46	gi|30316201	RecName: Full=Heterogeneous nuclear ribonucleoprotein A3; Short=hnRNP A3			0	0.00239	GYSSRGGYGGGGPGYGNQGGGYGGGGGGYDGYNE	Phospho(S)@4; Deamidated(N)@17			0.0786312	3188.26	798.072	3188.18	798.052	4	6	1.1.1.1593.7	48.5576	2987	48.4868
4	10.01	10.01	92.35	17.41	13.46	gi|30316201	RecName: Full=Heterogeneous nuclear ribonucleoprotein A3; Short=hnRNP A3			0	0.001898	GYSSRGGYGGGGPGYGNQGGGYGGGGGGYDGYNE	Phospho(S)@4			0.0592288	3187.26	797.821	3187.2	797.806	4	4	1.1.1.1142.14	27.632	2924	27.6026
4	10.01	10.01	92.35	17.41	13.46	gi|30316201	RecName: Full=Heterogeneous nuclear ribonucleoprotein A3; Short=hnRNP A3			0	0.01329	HDPKEPEQLRKLFIGGLSFE				-0.026493	2339.2	780.741	2339.23	780.75	3	5	2.1.1.1321.12	39.9579	6997	39.8944
4	10.01	10.01	92.35	17.41	13.46	gi|30316201	RecName: Full=Heterogeneous nuclear ribonucleoprotein A3; Short=hnRNP A3			0	0.01097	HDPKEPEQLRKLFIGGLSFE	Phospho(S)@18			0.00613904	2419.2	807.407	2419.19	807.405	3	4	2.1.1.1207.28	34.6059	6907	34.6217
4	10.01	10.01	92.35	17.41	13.46	gi|30316201	RecName: Full=Heterogeneous nuclear ribonucleoprotein A3; Short=hnRNP A3			0	0.1282	HDTVDKIVVQKYHT	Phospho(T)@3			-0.15985	1761.69	441.429	1761.85	441.469	4	5	1.1.1.657.2	5.775	24161	5.8101
4	10.01	10.01	92.35	17.41	13.46	gi|30316201	RecName: Full=Heterogeneous nuclear ribonucleoprotein A3; Short=hnRNP A3			0	0.008443	HDTVDKIVVQKYHT	Phospho(T)@3			0.0461091	1761.89	881.953	1761.85	881.93	2	6	1.1.1.1510.17	44.6958	13436	44.654
4	10.01	10.01	92.35	17.41	13.46	gi|30316201	RecName: Full=Heterogeneous nuclear ribonucleoprotein A3; Short=hnRNP A3			0	0.00512	HDTVDKIVVQKYHT	Phospho(T)@3			0.0461091	1761.89	881.953	1761.85	881.93	2	5	1.1.1.1516.18	44.9766	13436	44.654
4	10.01	10.01	92.35	17.41	13.46	gi|30316201	RecName: Full=Heterogeneous nuclear ribonucleoprotein A3; Short=hnRNP A3			0	0.07842	HDTVDKIVVQKYHTINGHNCEV	Carbamidomethyl(C)@20			-0.0111764	2605.26	869.427	2605.27	869.431	3	5	1.1.1.1300.35	34.9545	2763	34.8714
4	10.01	10.01	92.35	17.41	13.46	gi|30316201	RecName: Full=Heterogeneous nuclear ribonucleoprotein A3; Short=hnRNP A3			0	0.05949	HLTVKKIFVGGIKEDTEEYN	Phospho(T)@3; Phospho(K)@6			0.00412547	2479.15	827.39	2479.14	827.388	3	9	2.1.1.1459.6	46.4638	23176	45.9701
4	10.01	10.01	92.35	17.41	13.46	gi|30316201	RecName: Full=Heterogeneous nuclear ribonucleoprotein A3; Short=hnRNP A3			0	0.01086	HLTVKKIFVGGIKEDTEEYN	Phospho(T)@3; Phospho(T)@16			0.00632274	2479.15	827.391	2479.14	827.388	3	6	1.1.1.1836.8	59.9668	3846	59.9801
4	10.01	10.01	92.35	17.41	13.46	gi|30316201	RecName: Full=Heterogeneous nuclear ribonucleoprotein A3; Short=hnRNP A3			0	0.05091	HTINGHNCEVKKALSKQEMQSAGSQRGRGGGSGNF	Carbamidomethyl(C)@8; Phospho(S)@21; Deamidated(N)@34			0.1262	3807.86	952.972	3807.73	952.94	4	8	2.1.1.1334.18	40.5932	6160	40.5053
4	10.01	10.01	92.35	17.41	13.46	gi|30316201	RecName: Full=Heterogeneous nuclear ribonucleoprotein A3; Short=hnRNP A3			0	99	IFVGGIKEDTEEYNLR				0.0055982	1881.95	628.325	1881.95	628.323	3	11	2.1.1.1043.14	26.9477	8522	27.0678
4	10.01	10.01	92.35	17.41	13.46	gi|30316201	RecName: Full=Heterogeneous nuclear ribonucleoprotein A3; Short=hnRNP A3			0	99	IFVGGIKEDTEEYNLR				0.0055982	1881.95	628.325	1881.95	628.323	3	11	2.1.1.1045.13	27.0394	8522	27.0678
4	10.01	10.01	92.35	17.41	13.46	gi|30316201	RecName: Full=Heterogeneous nuclear ribonucleoprotein A3; Short=hnRNP A3			0	99	IFVGGIKEDTEEYNLR				0.0055982	1881.95	628.325	1881.95	628.323	3	11	2.1.1.1049.15	27.2266	7446	27.1605
4	10.01	10.01	92.35	17.41	13.46	gi|30316201	RecName: Full=Heterogeneous nuclear ribonucleoprotein A3; Short=hnRNP A3			0	0.07377	KALSKQEMQSAGSQRGRGGGSGNFMGRGGNFGGGGGNFGRGG	Phospho(S)@10; Deamidated(N)@30			0.0206541	4110.86	1028.72	4110.84	1028.72	4	7	2.1.1.1071.37	28.269	4233	28.09
4	10.01	10.01	92.35	17.41	13.46	gi|30316201	RecName: Full=Heterogeneous nuclear ribonucleoprotein A3; Short=hnRNP A3			0	0.1487	KGGSFGGRSSGSPYGGGYGSGG	Phospho(S)@4; Phospho(Y)@14			0.0471491	2094.83	699.284	2094.78	699.268	3	7	1.1.1.661.30	5.9824	24176	5.9497
4	10.01	10.01	92.35	17.41	13.46	gi|30316201	RecName: Full=Heterogeneous nuclear ribonucleoprotein A3; Short=hnRNP A3			0	0.007675	KGGSFGGRSSGSPYGGGYGSGG	Phospho(S)@4			0.057194	2014.87	1008.44	2014.82	1008.42	2	5	1.1.1.1237.25	32.0334	5220	32.1323
4	10.01	10.01	92.35	17.41	13.46	gi|30316201	RecName: Full=Heterogeneous nuclear ribonucleoprotein A3; Short=hnRNP A3			0	0.2182	KKALSKQEMQSAGSQRGRGGGSGNFM	Phospho(S)@14; Dehydrated(S)@22			-0.00891951	2758.27	920.431	2758.28	920.434	3	9	1.1.1.1658.12	51.6414	2843	51.6051
4	10.01	10.01	92.35	17.41	13.46	gi|30316201	RecName: Full=Heterogeneous nuclear ribonucleoprotein A3; Short=hnRNP A3			0	0.09879	KKIFVGGIKED				-0.0332122	1232.68	617.347	1232.71	617.364	2	5	2.1.1.1267.6	37.4049	3968	37.3874
4	10.01	10.01	92.35	17.41	13.46	gi|30316201	RecName: Full=Heterogeneous nuclear ribonucleoprotein A3; Short=hnRNP A3			0	0.1752	KKRGFAFVTFDDHDT	Phospho(R)@3; Phospho(T)@9			0.0992587	1942.9	972.458	1942.8	972.408	2	8	2.1.1.1461.10	46.5686	11897	46.2544
4	10.01	10.01	92.35	17.41	13.46	gi|30316201	RecName: Full=Heterogeneous nuclear ribonucleoprotein A3; Short=hnRNP A3			0	0.004755	KPGAHLTVKKIFV				0.074644	1436.96	719.488	1436.89	719.451	2	3	1.1.1.2209.19	76.1141	47353	76.1846
4	10.01	10.01	92.35	17.41	13.46	gi|30316201	RecName: Full=Heterogeneous nuclear ribonucleoprotein A3; Short=hnRNP A3			0	0.003898	KPGAHLTVKKIFV				0.074644	1436.96	719.488	1436.89	719.451	2	3	1.1.1.2219.19	76.5838	62607	76.5602
4	10.01	10.01	92.35	17.41	13.46	gi|30316201	RecName: Full=Heterogeneous nuclear ribonucleoprotein A3; Short=hnRNP A3			0	0.00261	KPGAHLTVKKIFV				0.0754985	1436.96	719.488	1436.89	719.451	2	3	1.1.1.2229.22	77.0563	63381	77.0303
4	10.01	10.01	92.35	17.41	13.46	gi|30316201	RecName: Full=Heterogeneous nuclear ribonucleoprotein A3; Short=hnRNP A3			0	0.002463	KPGAHLTVKKIFV				0.076475	1436.96	719.489	1436.89	719.451	2	3	2.1.1.2001.17	71.0319	63623	71.0099
4	10.01	10.01	92.35	17.41	13.46	gi|30316201	RecName: Full=Heterogeneous nuclear ribonucleoprotein A3; Short=hnRNP A3			0	0.002351	KPGAHLTVKKIFV				0.074644	1436.96	719.488	1436.89	719.451	2	3	1.1.1.2247.15	77.8961	87016	78.0169
4	10.01	10.01	92.35	17.41	13.46	gi|30316201	RecName: Full=Heterogeneous nuclear ribonucleoprotein A3; Short=hnRNP A3			0	0.002097	KPGAHLTVKKIFV				0.076475	1436.96	719.489	1436.89	719.451	2	3	2.1.1.2073.14	74.4124	25749	74.4399
4	10.01	10.01	92.35	17.41	13.46	gi|30316201	RecName: Full=Heterogeneous nuclear ribonucleoprotein A3; Short=hnRNP A3			0	0.001881	KPGAHLTVKKIFV				0.0758647	1436.96	719.489	1436.89	719.451	2	3	2.1.1.2059.16	73.756	33171	73.7819
4	10.01	10.01	92.35	17.41	13.46	gi|30316201	RecName: Full=Heterogeneous nuclear ribonucleoprotein A3; Short=hnRNP A3			0	0.001518	KPGAHLTVKKIFV				0.0757426	1436.96	719.489	1436.89	719.451	2	3	2.1.1.1993.22	70.6605	69459	70.5874
4	10.01	10.01	92.35	17.41	13.46	gi|30316201	RecName: Full=Heterogeneous nuclear ribonucleoprotein A3; Short=hnRNP A3			0	0.05585	KQEMQSAGSQRGRGGGSGNFMGRGGNF	Phospho(S)@9; Phospho(S)@17			-0.0173176	2917.17	730.3	2917.19	730.305	4	8	1.1.1.1329.14	36.2902	26245	36.3119
4	10.01	10.01	92.35	17.41	13.46	gi|30316201	RecName: Full=Heterogeneous nuclear ribonucleoprotein A3; Short=hnRNP A3			0	0.04312	KQEMQSAGSQRGRGGGSGNFMGRGGNF	Phospho(S)@6; Phospho(S)@17			-0.0165851	2917.17	730.301	2917.19	730.305	4	7	2.1.1.1103.30	29.7514	14307	29.6722
4	10.01	10.01	92.35	17.41	13.46	gi|30316201	RecName: Full=Heterogeneous nuclear ribonucleoprotein A3; Short=hnRNP A3			0	0.01641	KQEMQSAGSQRGRGGGSGNFMGRGGNF	Phospho(S)@6; Phospho(S)@17			-0.0141437	2917.18	730.301	2917.19	730.305	4	7	2.1.1.1342.6	40.9552	4334	40.8837
4	10.01	10.01	92.35	17.41	13.46	gi|30316201	RecName: Full=Heterogeneous nuclear ribonucleoprotein A3; Short=hnRNP A3			0	0.004247	KQEMQSAGSQRGRGGGSGNFMGRGGNF	Phospho(S)@9; Phospho(S)@17			-0.0148762	2917.18	730.301	2917.19	730.305	4	5	1.1.1.1470.8	42.8072	15399	42.7913
4	10.01	10.01	92.35	17.41	13.46	gi|30316201	RecName: Full=Heterogeneous nuclear ribonucleoprotein A3; Short=hnRNP A3			0	0.006598	KRAVSREDSVKPGAHLTVKKIF	Phospho(S)@5			0.241855	2545.63	849.551	2545.39	849.47	3	6	2.1.1.2055.36	73.5849	815	73.5941
4	10.01	10.01	92.35	17.41	13.46	gi|30316201	RecName: Full=Heterogeneous nuclear ribonucleoprotein A3; Short=hnRNP A3			0	0.001763	KRAVSREDSVKPGAHLTVKKIF	Phospho(S)@5			0.235447	2545.62	849.549	2545.39	849.47	3	4	1.1.1.2325.33	81.5764	5847	81.5412
4	10.01	10.01	92.35	17.41	13.46	gi|30316201	RecName: Full=Heterogeneous nuclear ribonucleoprotein A3; Short=hnRNP A3			0	0.05785	KWGTLTDCVVMRD	Carbamidomethyl(C)@8			-0.0128698	1579.74	790.875	1579.75	790.882	2	7	1.1.1.1189.14	29.8058	51470	29.8259
4	10.01	10.01	92.35	17.41	13.46	gi|30316201	RecName: Full=Heterogeneous nuclear ribonucleoprotein A3; Short=hnRNP A3			0	0.0681	LFIGGLSFETTDDS	Phospho(T)@11			0.0234706	1580.69	791.351	1580.66	791.34	2	5	2.1.1.1130.25	31.0085	4818	31.0737
4	10.01	10.01	92.35	17.41	13.46	gi|30316201	RecName: Full=Heterogeneous nuclear ribonucleoprotein A3; Short=hnRNP A3			0	99	LFIGGLSFETTDDSLR	Methyl(D)@13			0.0306751	1783.93	892.972	1783.9	892.957	2	15	2.1.1.1383.10	42.9076	2913	42.8776
4	10.01	10.01	92.35	17.41	13.46	gi|30316201	RecName: Full=Heterogeneous nuclear ribonucleoprotein A3; Short=hnRNP A3			0	99	LFIGGLSFETTDDSLR				0.00970409	1769.89	885.954	1769.88	885.949	2	15	2.1.1.1384.7	42.9477	4201	42.9234
4	10.01	10.01	92.35	17.41	13.46	gi|30316201	RecName: Full=Heterogeneous nuclear ribonucleoprotein A3; Short=hnRNP A3			0	0.137	LRKLFIGGLSFETT	Phospho(T)@13; Dehydrated(T)@14			0.074675	1642.92	822.469	1642.85	822.431	2	7	1.1.1.1365.26	37.9694	14051	38.0333
4	10.01	10.01	92.35	17.41	13.46	gi|30316201	RecName: Full=Heterogeneous nuclear ribonucleoprotein A3; Short=hnRNP A3			0	0.05742	LSFETTDDSLR	Phospho(S)@2			0.0383449	1362.61	455.21	1362.57	455.197	3	4	2.1.1.1419.2	44.5717	3584	44.6085
4	10.01	10.01	92.35	17.41	13.46	gi|30316201	RecName: Full=Heterogeneous nuclear ribonucleoprotein A3; Short=hnRNP A3			0	0.06929	LSKQEMQSAGSQRGRGGGSG	Deamidated(Q)@7			0.0399519	1977.97	989.992	1977.93	989.972	2	8	1.1.1.1504.19	44.4123	18376	43.9043
4	10.01	10.01	92.35	17.41	13.46	gi|30316201	RecName: Full=Heterogeneous nuclear ribonucleoprotein A3; Short=hnRNP A3			0	0.04324	LSKQEMQSAGSQRGRGGGSG	Deamidated(Q)@7			0.0388533	1977.97	989.991	1977.93	989.972	2	7	1.1.1.1506.18	44.506	4824	44.5136
4	10.01	10.01	92.35	17.41	13.46	gi|30316201	RecName: Full=Heterogeneous nuclear ribonucleoprotein A3; Short=hnRNP A3			0	6.185	LSKQEMQSAGSQRGRGGGSGNFMGRGGNFGGGG	Phospho(S)@2; Oxidation(M)@23; Deamidated(R)@25			0.0984576	3282.5	821.633	3282.4	821.608	4	12	1.1.1.1778.6	57.2366	7316	57.2583
4	10.01	10.01	92.35	17.41	13.46	gi|30316201	RecName: Full=Heterogeneous nuclear ribonucleoprotein A3; Short=hnRNP A3			0	0.03438	LTDCVVMRDPQTKRS	Phospho(T)@2; Carbamidomethyl(C)@4			0.0741171	1884.93	943.474	1884.86	943.437	2	7	2.1.1.1447.12	45.9099	30945	45.5907
4	10.01	10.01	92.35	17.41	13.46	gi|30316201	RecName: Full=Heterogeneous nuclear ribonucleoprotein A3; Short=hnRNP A3			0	0.03389	LTDCVVMRDPQTKRS	Carbamidomethyl(C)@4; Phospho(S)@15			0.073873	1884.93	943.474	1884.86	943.437	2	7	2.1.1.1443.10	45.72	30945	45.5907
4	10.01	10.01	92.35	17.41	13.46	gi|30316201	RecName: Full=Heterogeneous nuclear ribonucleoprotein A3; Short=hnRNP A3			0	0.1558	MQSAGSQRGRGGGSGNF	Phospho(S)@6			0.0889661	1732.8	867.407	1732.71	867.362	2	8	2.1.1.1634.4	54.759	57065	54.4894
4	10.01	10.01	92.35	17.41	13.46	gi|30316201	RecName: Full=Heterogeneous nuclear ribonucleoprotein A3; Short=hnRNP A3			0	0.1524	MQSAGSQRGRGGGSGNF	Phospho(S)@6			0.0889661	1732.8	867.407	1732.71	867.362	2	8	2.1.1.1630.4	54.5703	54912	54.4894
4	10.01	10.01	92.35	17.41	13.46	gi|30316201	RecName: Full=Heterogeneous nuclear ribonucleoprotein A3; Short=hnRNP A3			0	0.008801	MQSAGSQRGRGGGSGNF	Phospho(S)@3; Phospho(S)@14			0.0671415	1812.74	605.255	1812.68	605.233	3	3	1.1.1.1418.8	40.4141	7282	40.4467
4	10.01	10.01	92.35	17.41	13.46	gi|30316201	RecName: Full=Heterogeneous nuclear ribonucleoprotein A3; Short=hnRNP A3			0	0.08887	MQSAGSQRGRGGGSGNFMGRGGNFG	Phospho(S)@3			0.117654	2509.17	837.396	2509.05	837.357	3	8	2.1.1.1300.14	38.9851	13326	39.0051
4	10.01	10.01	92.35	17.41	13.46	gi|30316201	RecName: Full=Heterogeneous nuclear ribonucleoprotein A3; Short=hnRNP A3			0	0.1087	NCEVKKALSKQE	Deamidated(N)@1; Carbamidomethyl(C)@2; Phospho(S)@9			0.0340863	1513.72	757.867	1513.68	757.85	2	8	1.1.1.1430.10	40.9842	71565	40.9126
4	10.01	10.01	92.35	17.41	13.46	gi|30316201	RecName: Full=Heterogeneous nuclear ribonucleoprotein A3; Short=hnRNP A3			0	0.0789	NCEVKKALSKQEMQSAGSQRGRGGGSG	Carbamidomethyl(C)@2; Phospho(S)@18			-0.157601	2886.17	722.548	2886.32	722.588	4	7	1.1.1.1323.13	36.0048	12938	35.9403
4	10.01	10.01	92.35	17.41	13.46	gi|30316201	RecName: Full=Heterogeneous nuclear ribonucleoprotein A3; Short=hnRNP A3			0	0.01696	NCEVKKALSKQEMQSAGSQRGRGGGSG	Carbamidomethyl(C)@2; Phospho(S)@26			-0.158577	2886.16	722.548	2886.32	722.588	4	7	2.1.1.838.11	17.508	5649	17.3818
4	10.01	10.01	92.35	17.41	13.46	gi|30316201	RecName: Full=Heterogeneous nuclear ribonucleoprotein A3; Short=hnRNP A3			0	0.01683	NCEVKKALSKQEMQSAGSQRGRGGGSG	Carbamidomethyl(C)@2; Phospho(S)@26			-0.160042	2886.16	722.548	2886.32	722.588	4	7	1.1.1.1263.9	33.2172	12332	33.1991
4	10.01	10.01	92.35	17.41	13.46	gi|30316201	RecName: Full=Heterogeneous nuclear ribonucleoprotein A3; Short=hnRNP A3			0	0.01631	NCEVKKALSKQEMQSAGSQRGRGGGSG	Carbamidomethyl(C)@2; Phospho(S)@26			-0.158577	2886.16	722.548	2886.32	722.588	4	7	2.1.1.717.8	11.9445	7617	11.9078
4	10.01	10.01	92.35	17.41	13.46	gi|30316201	RecName: Full=Heterogeneous nuclear ribonucleoprotein A3; Short=hnRNP A3			0	0.006737	NCEVKKALSKQEMQSAGSQRGRGGGSG	Carbamidomethyl(C)@2; Phospho(S)@26			-0.157357	2886.17	722.549	2886.32	722.588	4	5	1.1.1.1751.3	55.9787	3199	56.0104
4	10.01	10.01	92.35	17.41	13.46	gi|30316201	RecName: Full=Heterogeneous nuclear ribonucleoprotein A3; Short=hnRNP A3			0	0.005726	NCEVKKALSKQEMQSAGSQRGRGGGSG	Carbamidomethyl(C)@2; Phospho(S)@18			-0.157357	2886.17	722.549	2886.32	722.588	4	5	1.1.1.1345.11	37.026	14120	37.0095
4	10.01	10.01	92.35	17.41	13.46	gi|30316201	RecName: Full=Heterogeneous nuclear ribonucleoprotein A3; Short=hnRNP A3			0	0.005118	NCEVKKALSKQEMQSAGSQRGRGGGSG	Carbamidomethyl(C)@2; Phospho(S)@18			-0.158089	2886.16	722.548	2886.32	722.588	4	5	1.1.1.1309.11	35.353	13084	35.2436
4	10.01	10.01	92.35	17.41	13.46	gi|30316201	RecName: Full=Heterogeneous nuclear ribonucleoprotein A3; Short=hnRNP A3			0	0.004299	NCEVKKALSKQEMQSAGSQRGRGGGSG	Carbamidomethyl(C)@2; Phospho(S)@26			-0.157357	2886.17	722.549	2886.32	722.588	4	6	2.1.1.763.6	14.0653	6648	14.0245
4	10.01	10.01	92.35	17.41	13.46	gi|30316201	RecName: Full=Heterogeneous nuclear ribonucleoprotein A3; Short=hnRNP A3			0	0.004264	NCEVKKALSKQEMQSAGSQRGRGGGSG	Carbamidomethyl(C)@2; Phospho(S)@18			-0.157601	2886.17	722.548	2886.32	722.588	4	6	1.1.1.1321.12	35.9119	12938	35.9403
4	10.01	10.01	92.35	17.41	13.46	gi|30316201	RecName: Full=Heterogeneous nuclear ribonucleoprotein A3; Short=hnRNP A3			0	0.004177	NCEVKKALSKQEMQSAGSQRGRGGGSG	Carbamidomethyl(C)@2; Phospho(S)@26			-0.159798	2886.16	722.548	2886.32	722.588	4	6	1.1.1.890.5	16.0363	25596	16.0563
4	10.01	10.01	92.35	17.41	13.46	gi|30316201	RecName: Full=Heterogeneous nuclear ribonucleoprotein A3; Short=hnRNP A3			0	0.004163	NCEVKKALSKQEMQSAGSQRGRGGGSG	Carbamidomethyl(C)@2; Phospho(S)@26			-0.158822	2886.16	722.548	2886.32	722.588	4	6	1.1.1.862.5	14.7438	26586	14.7229
4	10.01	10.01	92.35	17.41	13.46	gi|30316201	RecName: Full=Heterogeneous nuclear ribonucleoprotein A3; Short=hnRNP A3			0	0.004014	NCEVKKALSKQEMQSAGSQRGRGGGSG	Carbamidomethyl(C)@2; Phospho(S)@26			-0.159798	2886.16	722.548	2886.32	722.588	4	6	1.1.1.1004.5	21.268	18744	21.201
4	10.01	10.01	92.35	17.41	13.46	gi|30316201	RecName: Full=Heterogeneous nuclear ribonucleoprotein A3; Short=hnRNP A3			0	0.2464	NEGGNFGGGNYGGGGNYNDFGNYS	Oxidation(Y)@11; Deamidated(N)@16; Phospho(S)@24			0.135315	2483.99	829.005	2483.86	828.959	3	11	2.1.1.747.10	13.3283	2803	13.2874
4	10.01	10.01	92.35	17.41	13.46	gi|30316201	RecName: Full=Heterogeneous nuclear ribonucleoprotein A3; Short=hnRNP A3			0	0.09272	NEGGNFGGGNYGGGGNYNDFGNYSGQQ	Phospho(Y)@17; Phospho(S)@24			0.170111	2860.15	716.045	2859.98	716.003	4	9	1.1.1.1666.4	52.002	68743	52.1249
4	10.01	10.01	92.35	17.41	13.46	gi|30316201	RecName: Full=Heterogeneous nuclear ribonucleoprotein A3; Short=hnRNP A3			0	0.09203	NEGGNFGGGNYGGGGNYNDFGNYSGQQ	Phospho(Y)@11; Phospho(S)@24			0.171331	2860.15	716.046	2859.98	716.003	4	9	1.1.1.1502.11	44.3045	95631	44.2792
4	10.01	10.01	92.35	17.41	13.46	gi|30316201	RecName: Full=Heterogeneous nuclear ribonucleoprotein A3; Short=hnRNP A3			0	0.09043	NEGGNFGGGNYGGGGNYNDFGNYSGQQ	Phospho(Y)@11; Phospho(S)@24			0.170355	2860.15	716.045	2859.98	716.003	4	9	1.1.1.1940.3	64.9098	30127	64.9792
4	10.01	10.01	92.35	17.41	13.46	gi|30316201	RecName: Full=Heterogeneous nuclear ribonucleoprotein A3; Short=hnRNP A3			0	0.0177	NEGGNFGGGNYGGGGNYNDFGNYSGQQ	Phospho(Y)@11; Phospho(S)@24			0.16889	2860.15	716.045	2859.98	716.003	4	8	1.1.1.1372.11	38.2815	196839	38.219
4	10.01	10.01	92.35	17.41	13.46	gi|30316201	RecName: Full=Heterogeneous nuclear ribonucleoprotein A3; Short=hnRNP A3			0	0.1383	NEGGNFGGGNYGGGGNYNDFGNYSGQQQS	Deamidated(N)@1; Deamidated(N)@5			0.0648862	2917.17	730.301	2917.11	730.284	4	7	2.1.1.1169.28	32.8219	10033	32.8378
4	10.01	10.01	92.35	17.41	13.46	gi|30316201	RecName: Full=Heterogeneous nuclear ribonucleoprotein A3; Short=hnRNP A3			0	0.1109	NEGGNFGGGNYGGGGNYNDFGNYSGQQQS	Deamidated(N)@1; Deamidated(N)@5			0.0631772	2917.17	730.3	2917.11	730.284	4	9	1.1.1.1672.5	52.2893	9137	52.267
4	10.01	10.01	92.35	17.41	13.46	gi|30316201	RecName: Full=Heterogeneous nuclear ribonucleoprotein A3; Short=hnRNP A3			0	0.02339	NEGGNFGGGNYGGGGNYNDFGNYSGQQQS	Deamidated(N)@1; Deamidated(N)@5			0.0617123	2917.17	730.3	2917.11	730.284	4	8	1.1.1.676.10	6.6701	3468563	6.2304
4	10.01	10.01	92.35	17.41	13.46	gi|30316201	RecName: Full=Heterogeneous nuclear ribonucleoprotein A3; Short=hnRNP A3			0	0.02331	NEGGNFGGGNYGGGGNYNDFGNYSGQQQS	Deamidated(N)@1; Deamidated(N)@5			0.0617123	2917.17	730.3	2917.11	730.284	4	8	1.1.1.672.6	6.4823	3468563	6.2304
4	10.01	10.01	92.35	17.41	13.46	gi|30316201	RecName: Full=Heterogeneous nuclear ribonucleoprotein A3; Short=hnRNP A3			0	0.0231	NEGGNFGGGNYGGGGNYNDFGNYSGQQQS	Deamidated(N)@1; Deamidated(N)@5			0.0641538	2917.17	730.3	2917.11	730.284	4	8	2.1.1.637.10	8.2558	12263	8.2216
4	10.01	10.01	92.35	17.41	13.46	gi|30316201	RecName: Full=Heterogeneous nuclear ribonucleoprotein A3; Short=hnRNP A3			0	0.02295	NEGGNFGGGNYGGGGNYNDFGNYSGQQQS	Deamidated(N)@1; Deamidated(N)@5			0.0643979	2917.17	730.301	2917.11	730.284	4	8	2.1.1.776.8	14.6586	11047	14.6218
4	10.01	10.01	92.35	17.41	13.46	gi|30316201	RecName: Full=Heterogeneous nuclear ribonucleoprotein A3; Short=hnRNP A3			0	0.02289	NEGGNFGGGNYGGGGNYNDFGNYSGQQQS	Deamidated(N)@1; Deamidated(N)@5			0.0636655	2917.17	730.3	2917.11	730.284	4	8	2.1.1.699.6	11.1145	11343	11.1254
4	10.01	10.01	92.35	17.41	13.46	gi|30316201	RecName: Full=Heterogeneous nuclear ribonucleoprotein A3; Short=hnRNP A3			0	0.02281	NEGGNFGGGNYGGGGNYNDFGNYSGQQQS	Deamidated(N)@1; Deamidated(N)@5			0.0600034	2917.17	730.299	2917.11	730.284	4	8	1.1.1.814.8	12.5543	12225	12.5635
4	10.01	10.01	92.35	17.41	13.46	gi|30316201	RecName: Full=Heterogeneous nuclear ribonucleoprotein A3; Short=hnRNP A3			0	0.0228	NEGGNFGGGNYGGGGNYNDFGNYSGQQQS	Deamidated(N)@1; Deamidated(N)@5			0.0641538	2917.17	730.3	2917.11	730.284	4	8	2.1.1.681.6	10.2844	11185	10.2493
4	10.01	10.01	92.35	17.41	13.46	gi|30316201	RecName: Full=Heterogeneous nuclear ribonucleoprotein A3; Short=hnRNP A3			0	0.02277	NEGGNFGGGNYGGGGNYNDFGNYSGQQQS	Deamidated(N)@1; Deamidated(N)@5			0.0641538	2917.17	730.3	2917.11	730.284	4	8	2.1.1.749.10	13.4206	9550	13.4257
4	10.01	10.01	92.35	17.41	13.46	gi|30316201	RecName: Full=Heterogeneous nuclear ribonucleoprotein A3; Short=hnRNP A3			0	0.02265	NEGGNFGGGNYGGGGNYNDFGNYSGQQQS	Deamidated(N)@1; Deamidated(N)@5			0.0631772	2917.17	730.3	2917.11	730.284	4	8	2.1.1.653.7	8.9914	11769	9.0508
4	10.01	10.01	92.35	17.41	13.46	gi|30316201	RecName: Full=Heterogeneous nuclear ribonucleoprotein A3; Short=hnRNP A3			0	0.02254	NEGGNFGGGNYGGGGNYNDFGNYSGQQQS	Deamidated(N)@1; Deamidated(N)@5			0.0636655	2917.17	730.3	2917.11	730.284	4	8	2.1.1.627.12	7.8022	14658	7.7613
4	10.01	10.01	92.35	17.41	13.46	gi|30316201	RecName: Full=Heterogeneous nuclear ribonucleoprotein A3; Short=hnRNP A3			0	0.02252	NEGGNFGGGNYGGGGNYNDFGNYSGQQQS	Deamidated(N)@1; Deamidated(N)@5			0.0636655	2917.17	730.3	2917.11	730.284	4	8	2.1.1.780.8	14.8366	13273	14.8517
4	10.01	10.01	92.35	17.41	13.46	gi|30316201	RecName: Full=Heterogeneous nuclear ribonucleoprotein A3; Short=hnRNP A3			0	0.02245	NEGGNFGGGNYGGGGNYNDFGNYSGQQQS	Deamidated(N)@1; Deamidated(N)@5			0.0629331	2917.17	730.3	2917.11	730.284	4	8	2.1.1.695.9	10.9358	11386	10.9409
4	10.01	10.01	92.35	17.41	13.46	gi|30316201	RecName: Full=Heterogeneous nuclear ribonucleoprotein A3; Short=hnRNP A3			0	0.02243	NEGGNFGGGNYGGGGNYNDFGNYSGQQQS	Deamidated(N)@1; Deamidated(N)@5			0.0612241	2917.17	730.3	2917.11	730.284	4	8	1.1.1.842.7	13.8364	14128	13.8038
4	10.01	10.01	92.35	17.41	13.46	gi|30316201	RecName: Full=Heterogeneous nuclear ribonucleoprotein A3; Short=hnRNP A3			0	0.02231	NEGGNFGGGNYGGGGNYNDFGNYSGQQQS	Deamidated(N)@1; Deamidated(N)@5			0.0636655	2917.17	730.3	2917.11	730.284	4	8	2.1.1.790.8	15.2982	12677	15.3576
4	10.01	10.01	92.35	17.41	13.46	gi|30316201	RecName: Full=Heterogeneous nuclear ribonucleoprotein A3; Short=hnRNP A3			0	0.02211	NEGGNFGGGNYGGGGNYNDFGNYSGQQQS	Deamidated(N)@1; Deamidated(N)@5			0.0624448	2917.17	730.3	2917.11	730.284	4	8	2.1.1.590.3	6.1217	5298	6.1012
4	10.01	10.01	92.35	17.41	13.46	gi|30316201	RecName: Full=Heterogeneous nuclear ribonucleoprotein A3; Short=hnRNP A3			0	0.02186	NEGGNFGGGNYGGGGNYNDFGNYSGQQQS	Deamidated(N)@1; Deamidated(N)@5			0.0629331	2917.17	730.3	2917.11	730.284	4	8	2.1.1.594.4	6.3089	14876	6.3781
4	10.01	10.01	92.35	17.41	13.46	gi|30316201	RecName: Full=Heterogeneous nuclear ribonucleoprotein A3; Short=hnRNP A3			0	0.02159	NEGGNFGGGNYGGGGNYNDFGNYSGQQQS	Deamidated(N)@1; Deamidated(N)@5			0.0613328	2917.17	584.441	2917.11	584.429	5	8	2.1.1.1134.4	31.1782	8512	31.35
4	10.01	10.01	92.35	17.41	13.46	gi|30316201	RecName: Full=Heterogeneous nuclear ribonucleoprotein A3; Short=hnRNP A3			0	0.02148	NEGGNFGGGNYGGGGNYNDFGNYSGQQQS	Deamidated(N)@1; Deamidated(N)@5			0.0643979	2917.17	730.301	2917.11	730.284	4	8	2.1.1.810.11	16.2199	13319	16.2317
4	10.01	10.01	92.35	17.41	13.46	gi|30316201	RecName: Full=Heterogeneous nuclear ribonucleoprotein A3; Short=hnRNP A3			0	0.0207	NEGGNFGGGNYGGGGNYNDFGNYSGQQQS	Deamidated(N)@1; Deamidated(N)@5			0.0698433	2917.18	973.4	2917.11	973.377	3	8	2.1.1.691.9	10.7517	6381	10.7568
4	10.01	10.01	92.35	17.41	13.46	gi|30316201	RecName: Full=Heterogeneous nuclear ribonucleoprotein A3; Short=hnRNP A3			0	0.02005	NEGGNFGGGNYGGGGNYNDFGNYSGQQQS	Deamidated(N)@1; Deamidated(N)@5			0.0631772	2917.17	730.3	2917.11	730.284	4	8	2.1.1.657.8	9.1797	11939	9.1429
4	10.01	10.01	92.35	17.41	13.46	gi|30316201	RecName: Full=Heterogeneous nuclear ribonucleoprotein A3; Short=hnRNP A3			0	0.01943	NEGGNFGGGNYGGGGNYNDFGNYSGQQQS	Deamidated(N)@1; Deamidated(N)@5			0.0624448	2917.17	730.3	2917.11	730.284	4	8	1.1.1.1184.9	29.5639	26773	29.5939
4	10.01	10.01	92.35	17.41	13.46	gi|30316201	RecName: Full=Heterogeneous nuclear ribonucleoprotein A3; Short=hnRNP A3			0	0.006861	NEGGNFGGGNYGGGGNYNDFGNYSGQQQS	Deamidated(N)@1; Deamidated(N)@5			0.0622006	2917.17	730.3	2917.11	730.284	4	6	2.1.1.1151.25	31.9791	10997	32.0908
4	10.01	10.01	92.35	17.41	13.46	gi|30316201	RecName: Full=Heterogeneous nuclear ribonucleoprotein A3; Short=hnRNP A3			0	0.03937	NFGGGGGNFGRGGNFGGRGGYGGGGGGSRGSYGGGDGGYNG	Phospho(S)@28; Phospho(S)@31			0.100959	3747.54	750.516	3747.44	750.495	5	8	1.1.1.1138.15	27.4458	2772	27.4642
4	10.01	10.01	92.35	17.41	13.46	gi|30316201	RecName: Full=Heterogeneous nuclear ribonucleoprotein A3; Short=hnRNP A3			0	1.011	NFGGGNYGGGGNYNDFGNYSGQQQSNY	Deamidated(N)@6; Deamidated(N)@18; Phospho(S)@25			0.111091	2917.16	584.44	2917.05	584.418	5	6	1.1.1.1412.9	40.135	17251	40.1667
4	10.01	10.01	92.35	17.41	13.46	gi|30316201	RecName: Full=Heterogeneous nuclear ribonucleoprotein A3; Short=hnRNP A3			0	0.1687	NFGGRGGYGGGGGGSRGSYGGGDGGYNGFGGDGGNYGGGPGYS	Phospho(R)@5; Phospho(S)@18; Phospho(Y)@26			0.198424	4035.63	1009.91	4035.43	1009.87	4	11	1.1.1.1145.12	27.7786	22404	28.1562
4	10.01	10.01	92.35	17.41	13.46	gi|30316201	RecName: Full=Heterogeneous nuclear ribonucleoprotein A3; Short=hnRNP A3			0	0.1621	NFGGRGGYGGGGGGSRGSYGGGDGGYNGFGGDGGNYGGGPGYS	Phospho(R)@5; Phospho(Y)@8; Phospho(S)@15			0.197935	4035.63	1009.91	4035.43	1009.87	4	11	1.1.1.1163.19	28.6087	29481	28.3873
4	10.01	10.01	92.35	17.41	13.46	gi|30316201	RecName: Full=Heterogeneous nuclear ribonucleoprotein A3; Short=hnRNP A3			0	0.07369	NFGGRGGYGGGGGGSRGSYGGGDGGYNGFGGDGGNYGGGPGYS	Phospho(Y)@8; Phospho(S)@18; Phospho(Y)@26			0.195982	4035.63	1009.91	4035.43	1009.87	4	10	1.1.1.1137.22	27.413	6503	27.4642
4	10.01	10.01	92.35	17.41	13.46	gi|30316201	RecName: Full=Heterogeneous nuclear ribonucleoprotein A3; Short=hnRNP A3			0	0.004914	NFGGRGGYGGGGGGSRGSYGGGDGGYNGFGGDGGNYGGGPGYS	Phospho(S)@15; Phospho(S)@18; Phospho(S)@43			0.198424	4035.63	1009.91	4035.43	1009.87	4	7	1.1.1.1141.21	27.5959	7175	27.6026
4	10.01	10.01	92.35	17.41	13.46	gi|30316201	RecName: Full=Heterogeneous nuclear ribonucleoprotein A3; Short=hnRNP A3			0	0.06129	NFMGRGGNFGGGGGNF	Oxidation(M)@3			0.026852	1560.68	781.347	1560.65	781.334	2	5	2.1.1.1165.33	32.6397	47378	32.9315
4	10.01	10.01	92.35	17.41	13.46	gi|30316201	RecName: Full=Heterogeneous nuclear ribonucleoprotein A3; Short=hnRNP A3			0	0.05849	NFMGRGGNFGGGGGNF	Oxidation(M)@3			0.0272182	1560.68	781.347	1560.65	781.334	2	7	2.1.1.1171.33	32.9198	47378	32.9315
4	10.01	10.01	92.35	17.41	13.46	gi|30316201	RecName: Full=Heterogeneous nuclear ribonucleoprotein A3; Short=hnRNP A3			0	0.04915	NFMGRGGNFGGGGGNF	Oxidation(M)@3			0.0274624	1560.68	781.347	1560.65	781.334	2	5	2.1.1.1179.28	33.2903	51391	32.9315
4	10.01	10.01	92.35	17.41	13.46	gi|30316201	RecName: Full=Heterogeneous nuclear ribonucleoprotein A3; Short=hnRNP A3			0	0.01375	NFMGRGGNFGGGGGNF	Oxidation(M)@3			0.0253872	1560.68	781.346	1560.65	781.334	2	4	2.1.1.1185.30	33.5736	4732	33.4939
4	10.01	10.01	92.35	17.41	13.46	gi|30316201	RecName: Full=Heterogeneous nuclear ribonucleoprotein A3; Short=hnRNP A3			0	0.06908	NYGGGGNYNDFGNYSGQ	Deamidated(N)@9			0.0978734	1783.77	892.892	1783.67	892.843	2	8	1.1.1.674.11	6.5904	710983	6.0901
4	10.01	10.01	92.35	17.41	13.46	gi|30316201	RecName: Full=Heterogeneous nuclear ribonucleoprotein A3; Short=hnRNP A3			0	0.03163	NYGGGGNYNDFGNYSGQ	Deamidated(N)@9			0.0794142	1783.75	446.945	1783.67	446.925	4	7	1.1.1.668.3	6.2867	2509422	6.0432
4	10.01	10.01	92.35	17.41	13.46	gi|30316201	RecName: Full=Heterogeneous nuclear ribonucleoprotein A3; Short=hnRNP A3			0	0.02272	NYGGGGNYNDFGNYSGQ	Deamidated(N)@1			0.0794142	1783.75	446.945	1783.67	446.925	4	7	1.1.1.662.11	6.0132	2509422	6.0432
4	10.01	10.01	92.35	17.41	13.46	gi|30316201	RecName: Full=Heterogeneous nuclear ribonucleoprotein A3; Short=hnRNP A3			0	3.167	NYGPMKGGSFGGRSSGSP	Deamidated(R)@13			0.0580348	1742.83	872.42	1742.77	872.391	2	11	2.1.1.1641.4	55.0967	80216	54.7724
4	10.01	10.01	92.35	17.41	13.46	gi|30316201	RecName: Full=Heterogeneous nuclear ribonucleoprotein A3; Short=hnRNP A3			0	3.006	NYGPMKGGSFGGRSSGSP	Deamidated(R)@13			0.0580348	1742.83	872.42	1742.77	872.391	2	11	2.1.1.1643.4	55.1906	80216	54.7724
4	10.01	10.01	92.35	17.41	13.46	gi|30316201	RecName: Full=Heterogeneous nuclear ribonucleoprotein A3; Short=hnRNP A3			0	2.703	NYGPMKGGSFGGRSSGSP	Deamidated(N)@1			0.0577906	1742.83	872.42	1742.77	872.391	2	10	2.1.1.1639.5	55.0024	80216	54.7724
4	10.01	10.01	92.35	17.41	13.46	gi|30316201	RecName: Full=Heterogeneous nuclear ribonucleoprotein A3; Short=hnRNP A3			0	0.9794	NYGPMKGGSFGGRSSGSP	Deamidated(R)@13			0.054983	1742.82	872.419	1742.77	872.391	2	9	2.1.1.1661.6	56.0216	2660	56.0325
4	10.01	10.01	92.35	17.41	13.46	gi|30316201	RecName: Full=Heterogeneous nuclear ribonucleoprotein A3; Short=hnRNP A3			0	0.5927	NYGPMKGGSFGGRSSGSP	Deamidated(R)@13			0.0565699	1742.82	872.42	1742.77	872.391	2	10	2.1.1.1651.4	55.555	36991	55.0546
4	10.01	10.01	92.35	17.41	13.46	gi|30316201	RecName: Full=Heterogeneous nuclear ribonucleoprotein A3; Short=hnRNP A3			0	0.4912	NYGPMKGGSFGGRSSGSP	Deamidated(N)@1			0.0574244	1742.83	872.42	1742.77	872.391	2	9	2.1.1.1647.4	55.3772	61450	54.8663
4	10.01	10.01	92.35	17.41	13.46	gi|30316201	RecName: Full=Heterogeneous nuclear ribonucleoprotein A3; Short=hnRNP A3			0	0.09818	NYGPMKGGSFGGRSSGSP	Deamidated(N)@1			0.0562037	1742.82	872.419	1742.77	872.391	2	8	2.1.1.1653.4	55.6478	27052	55.1487
4	10.01	10.01	92.35	17.41	13.46	gi|30316201	RecName: Full=Heterogeneous nuclear ribonucleoprotein A3; Short=hnRNP A3			0	0.01298	NYGPMKGGSFGGRSSGSP	Phospho(Y)@2			0.0343381	1821.78	911.9	1821.75	911.883	2	6	2.1.1.1196.31	34.0982	10135	34.2932
4	10.01	10.01	92.35	17.41	13.46	gi|30316201	RecName: Full=Heterogeneous nuclear ribonucleoprotein A3; Short=hnRNP A3			0	0.01186	NYGPMKGGSFGGRSSGSPYGGGYGSGGGSGGYGSR	Oxidation(M)@5; Phospho(S)@34			-0.0555863	3314.29	829.58	3314.35	829.594	4	5	1.1.1.1394.23	39.3246	2280	39.2849
4	10.01	10.01	92.35	17.41	13.46	gi|30316201	RecName: Full=Heterogeneous nuclear ribonucleoprotein A3; Short=hnRNP A3			0	0.1416	NYSGQQQSNYGPMKGGSFGGRSSGSPY	Phospho(S)@3; Deamidated(Q)@7; Dehydrated(S)@25			-0.0158166	2860.14	477.697	2860.15	477.7	6	10	1.1.1.817.2	12.6739	14304	12.7016
4	10.01	10.01	92.35	17.41	13.46	gi|30316201	RecName: Full=Heterogeneous nuclear ribonucleoprotein A3; Short=hnRNP A3			0	0.004054	PEQLRKLFIGGLSFE				0.160584	1733.11	867.563	1732.95	867.483	2	4	2.1.1.2011.37	71.5181	13468	71.4796
4	10.01	10.01	92.35	17.41	13.46	gi|30316201	RecName: Full=Heterogeneous nuclear ribonucleoprotein A3; Short=hnRNP A3			0	0.0003501	PGAHLTVKKIFVGGIK				0.114279	1664.13	833.071	1664.01	833.014	2	3	1.1.1.1050.14	23.3954	2063	23.3619
4	10.01	10.01	92.35	17.41	13.46	gi|30316201	RecName: Full=Heterogeneous nuclear ribonucleoprotein A3; Short=hnRNP A3			0	0.06239	PGAHLTVKKIFVGGIKEDTEEYNL	Phospho(T)@6			-0.081761	2737.29	913.438	2737.37	913.465	3	6	2.1.1.1103.36	29.7564	9112	29.7189
4	10.01	10.01	92.35	17.41	13.46	gi|30316201	RecName: Full=Heterogeneous nuclear ribonucleoprotein A3; Short=hnRNP A3			0	0.01501	PGAHLTVKKIFVGGIKEDTEEYNL	Phospho(T)@6			-0.0171381	2737.36	685.346	2737.37	685.35	4	7	2.1.1.1285.10	38.269	74201	38.1496
4	10.01	10.01	92.35	17.41	13.46	gi|30316201	RecName: Full=Heterogeneous nuclear ribonucleoprotein A3; Short=hnRNP A3			0	0.0054	PGAHLTVKKIFVGGIKEDTEEYNL	Phospho(T)@6			-0.00925124	2737.36	913.462	2737.37	913.465	3	6	2.1.1.1375.15	42.5454	9897	42.5555
4	10.01	10.01	92.35	17.41	13.46	gi|30316201	RecName: Full=Heterogeneous nuclear ribonucleoprotein A3; Short=hnRNP A3			0	0.07148	PGYSSRGGYGGGGPGYGNQGGGYGGGGG	Phospho(S)@5; Oxidation(P)@14			0.0350535	2502	626.507	2501.96	626.498	4	9	2.1.1.623.5	7.5983	4461	7.6233
4	10.01	10.01	92.35	17.41	13.46	gi|30316201	RecName: Full=Heterogeneous nuclear ribonucleoprotein A3; Short=hnRNP A3			0	3.518	PKRAVSREDSVKPGAH	Phospho(S)@6; Dehydrated(S)@10			-0.0589787	1794.83	898.422	1794.89	898.452	2	8	2.1.1.1065.35	27.987	2529	27.9971
4	10.01	10.01	92.35	17.41	13.46	gi|30316201	RecName: Full=Heterogeneous nuclear ribonucleoprotein A3; Short=hnRNP A3			0	2.864	PMKGGSFGGRSSGSPYGGGYGSGGGSGGYGSR	Acetyl@N-term; Phospho(S)@14; Oxidation(P)@15			0.167526	3022.4	756.607	3022.23	756.565	4	10	1.1.1.1371.14	38.2486	15414	37.9404
4	10.01	10.01	92.35	17.41	13.46	gi|30316201	RecName: Full=Heterogeneous nuclear ribonucleoprotein A3; Short=hnRNP A3			0	0.08457	QQQSNYGPMKGGSFGGRSSGSPYGGGYGS	Gln->pyro-Glu@N-term; Phospho(S)@4			-0.00740749	2917.17	730.299	2917.18	730.301	4	8	1.1.1.1178.16	29.2894	29606	29.3153
4	10.01	10.01	92.35	17.41	13.46	gi|30316201	RecName: Full=Heterogeneous nuclear ribonucleoprotein A3; Short=hnRNP A3			0	0.05311	QQQSNYGPMKGGSFGGRSSGSPYGGGYGS	Gln->pyro-Glu@N-term; Phospho(S)@4			-0.00569851	2917.17	730.3	2917.18	730.301	4	8	1.1.1.1317.15	35.7279	25857	35.7081
4	10.01	10.01	92.35	17.41	13.46	gi|30316201	RecName: Full=Heterogeneous nuclear ribonucleoprotein A3; Short=hnRNP A3			0	0.05141	QQQSNYGPMKGGSFGGRSSGSPYGGGYGS	Gln->pyro-Glu@N-term; Phospho(S)@4			-0.00179226	2917.17	730.301	2917.18	730.301	4	8	1.1.1.1703.2	53.7321	9418	53.7671
4	10.01	10.01	92.35	17.41	13.46	gi|30316201	RecName: Full=Heterogeneous nuclear ribonucleoprotein A3; Short=hnRNP A3			0	0.04737	QQQSNYGPMKGGSFGGRSSGSPYGGGYGS	Gln->pyro-Glu@N-term; Phospho(S)@4			-0.00472195	2917.17	730.3	2917.18	730.301	4	8	2.1.1.771.8	14.4289	11219	14.4381
4	10.01	10.01	92.35	17.41	13.46	gi|30316201	RecName: Full=Heterogeneous nuclear ribonucleoprotein A3; Short=hnRNP A3			0	0.01355	QQQSNYGPMKGGSFGGRSSGSPYGGGYGS	Gln->pyro-Glu@N-term; Phospho(S)@4			-0.00423367	2917.17	730.3	2917.18	730.301	4	7	2.1.1.1029.20	26.3036	19721	26.2798
4	10.01	10.01	92.35	17.41	13.46	gi|30316201	RecName: Full=Heterogeneous nuclear ribonucleoprotein A3; Short=hnRNP A3			0	0.01239	QQQSNYGPMKGGSFGGRSSGSPYGGGYGS	Gln->pyro-Glu@N-term; Phospho(S)@4			-0.00691921	2917.17	730.3	2917.18	730.301	4	7	1.1.1.870.6	15.1153	12865	15.183
4	10.01	10.01	92.35	17.41	13.46	gi|30316201	RecName: Full=Heterogeneous nuclear ribonucleoprotein A3; Short=hnRNP A3			0	0.01213	QQQSNYGPMKGGSFGGRSSGSPYGGGYGS	Gln->pyro-Glu@N-term; Phospho(S)@4			-0.00350124	2917.17	730.301	2917.18	730.301	4	7	1.1.1.1987.2	67.1147	4607	67.0892
4	10.01	10.01	92.35	17.41	13.46	gi|30316201	RecName: Full=Heterogeneous nuclear ribonucleoprotein A3; Short=hnRNP A3			0	0.01212	QQQSNYGPMKGGSFGGRSSGSPYGGGYGS	Gln->pyro-Glu@N-term; Phospho(S)@13			-0.00809218	2917.17	584.441	2917.18	584.443	5	7	2.1.1.1096.13	29.4108	15310	29.6722
4	10.01	10.01	92.35	17.41	13.46	gi|30316201	RecName: Full=Heterogeneous nuclear ribonucleoprotein A3; Short=hnRNP A3			0	0.0121	QQQSNYGPMKGGSFGGRSSGSPYGGGYGS	Gln->pyro-Glu@N-term; Phospho(S)@4			-0.00667507	2917.17	730.3	2917.18	730.301	4	7	1.1.1.1165.8	28.6847	27438	28.7114
4	10.01	10.01	92.35	17.41	13.46	gi|30316201	RecName: Full=Heterogeneous nuclear ribonucleoprotein A3; Short=hnRNP A3			0	0.01209	QQQSNYGPMKGGSFGGRSSGSPYGGGYGS	Gln->pyro-Glu@N-term; Phospho(S)@4			-0.00618679	2917.17	730.3	2917.18	730.301	4	7	1.1.1.1182.9	29.4694	28574	29.5011
4	10.01	10.01	92.35	17.41	13.46	gi|30316201	RecName: Full=Heterogeneous nuclear ribonucleoprotein A3; Short=hnRNP A3			0	0.01209	QQQSNYGPMKGGSFGGRSSGSPYGGGYGS	Gln->pyro-Glu@N-term; Phospho(S)@4			-0.00252468	2917.17	730.301	2917.18	730.301	4	7	1.1.1.1971.3	66.3647	5202	66.3898
4	10.01	10.01	92.35	17.41	13.46	gi|30316201	RecName: Full=Heterogeneous nuclear ribonucleoprotein A3; Short=hnRNP A3			0	0.01196	QQQSNYGPMKGGSFGGRSSGSPYGGGYGS	Gln->pyro-Glu@N-term; Phospho(S)@4			-0.00374539	2917.17	730.3	2917.18	730.301	4	7	1.1.1.2077.4	71.0309	3492	70.941
4	10.01	10.01	92.35	17.41	13.46	gi|30316201	RecName: Full=Heterogeneous nuclear ribonucleoprotein A3; Short=hnRNP A3			0	0.01179	QQQSNYGPMKGGSFGGRSSGSPYGGGYGS	Gln->pyro-Glu@N-term; Phospho(S)@4			-0.00423367	2917.17	730.3	2917.18	730.301	4	7	1.1.1.1367.12	38.0506	24824	38.0798
4	10.01	10.01	92.35	17.41	13.46	gi|30316201	RecName: Full=Heterogeneous nuclear ribonucleoprotein A3; Short=hnRNP A3			0	0.01173	QQQSNYGPMKGGSFGGRSSGSPYGGGYGS	Gln->pyro-Glu@N-term; Phospho(S)@4			-0.00691921	2917.17	730.3	2917.18	730.301	4	7	1.1.1.1154.11	28.1808	27957	28.2487
4	10.01	10.01	92.35	17.41	13.46	gi|30316201	RecName: Full=Heterogeneous nuclear ribonucleoprotein A3; Short=hnRNP A3			0	0.01168	QQQSNYGPMKGGSFGGRSSGSPYGGGYGS	Gln->pyro-Glu@N-term; Phospho(S)@21			-0.000619295	2917.18	973.399	2917.18	973.399	3	7	1.1.1.1150.16	28.0101	11129	28.0176
4	10.01	10.01	92.35	17.41	13.46	gi|30316201	RecName: Full=Heterogeneous nuclear ribonucleoprotein A3; Short=hnRNP A3			0	0.01148	QQQSNYGPMKGGSFGGRSSGSPYGGGYGS	Gln->pyro-Glu@N-term; Phospho(S)@4			-0.00472195	2917.17	730.3	2917.18	730.301	4	7	2.1.1.979.16	24.0004	16271	24.0138
4	10.01	10.01	92.35	17.41	13.46	gi|30316201	RecName: Full=Heterogeneous nuclear ribonucleoprotein A3; Short=hnRNP A3			0	0.01126	QQQSNYGPMKGGSFGGRSSGSPYGGGYGS	Gln->pyro-Glu@N-term; Phospho(S)@19			-0.00130398	2917.18	730.301	2917.18	730.301	4	7	1.1.1.1509.5	44.624	12857	44.6071
4	10.01	10.01	92.35	17.41	13.46	gi|30316201	RecName: Full=Heterogeneous nuclear ribonucleoprotein A3; Short=hnRNP A3			0	0.01111	QQQSNYGPMKGGSFGGRSSGSPYGGGYGS	Gln->pyro-Glu@N-term; Phospho(S)@4			-0.00228054	2917.17	730.301	2917.18	730.301	4	7	1.1.1.1600.9	48.8944	9065	48.8179
4	10.01	10.01	92.35	17.41	13.46	gi|30316201	RecName: Full=Heterogeneous nuclear ribonucleoprotein A3; Short=hnRNP A3			0	0.01093	QQQSNYGPMKGGSFGGRSSGSPYGGGYGS	Gln->pyro-Glu@N-term; Phospho(S)@4			-0.000571557	2917.18	730.301	2917.18	730.301	4	7	1.1.1.1432.7	41.0724	25886	41.05
4	10.01	10.01	92.35	17.41	13.46	gi|30316201	RecName: Full=Heterogeneous nuclear ribonucleoprotein A3; Short=hnRNP A3			0	0.01076	QQQSNYGPMKGGSFGGRSSGSPYGGGYGS	Gln->pyro-Glu@N-term; Phospho(S)@4			-0.00423367	2917.17	730.3	2917.18	730.301	4	7	1.1.1.1848.4	60.5292	6299	60.5476
4	10.01	10.01	92.35	17.41	13.46	gi|30316201	RecName: Full=Heterogeneous nuclear ribonucleoprotein A3; Short=hnRNP A3			0	0.008873	QQQSNYGPMKGGSFGGRSSGSPYGGGYGS	Gln->pyro-Glu@N-term; Phospho(S)@21			-0.00423367	2917.17	730.3	2917.18	730.301	4	7	2.1.1.1041.18	26.8624	19269	26.8361
4	10.01	10.01	92.35	17.41	13.46	gi|30316201	RecName: Full=Heterogeneous nuclear ribonucleoprotein A3; Short=hnRNP A3			0	0.00844	QQQSNYGPMKGGSFGGRSSGSPYGGGYGS	Gln->pyro-Glu@N-term; Phospho(S)@13			-0.00130398	2917.18	730.301	2917.18	730.301	4	7	1.1.1.1460.8	42.3512	14593	42.4237
4	10.01	10.01	92.35	17.41	13.46	gi|30316201	RecName: Full=Heterogeneous nuclear ribonucleoprotein A3; Short=hnRNP A3			0	0.006798	QQQSNYGPMKGGSFGGRSSGSPYGGGYGS	Gln->pyro-Glu@N-term; Phospho(S)@21			-0.00252468	2917.17	730.301	2917.18	730.301	4	6	2.1.1.1179.24	33.287	10156	33.2124
4	10.01	10.01	92.35	17.41	13.46	gi|30316201	RecName: Full=Heterogeneous nuclear ribonucleoprotein A3; Short=hnRNP A3			0	0.006595	QQQSNYGPMKGGSFGGRSSGSPYGGGYGS	Gln->pyro-Glu@N-term; Phospho(S)@21			-0.000327417	2917.18	730.301	2917.18	730.301	4	7	2.1.1.1367.4	42.1468	3119	42.1726
4	10.01	10.01	92.35	17.41	13.46	gi|30316201	RecName: Full=Heterogeneous nuclear ribonucleoprotein A3; Short=hnRNP A3			0	0.006171	QQQSNYGPMKGGSFGGRSSGSPYGGGYGS	Gln->pyro-Glu@N-term; Phospho(S)@29			0.000649146	2917.18	730.302	2917.18	730.301	4	6	2.1.1.1337.6	40.7176	3933	40.6008
4	10.01	10.01	92.35	17.41	13.46	gi|30316201	RecName: Full=Heterogeneous nuclear ribonucleoprotein A3; Short=hnRNP A3			0	0.005293	QQQSNYGPMKGGSFGGRSSGSPYGGGYGS	Gln->pyro-Glu@N-term; Phospho(S)@21			-0.00179226	2917.17	730.301	2917.18	730.301	4	6	2.1.1.1305.10	39.2169	5595	39.2402
4	10.01	10.01	92.35	17.41	13.46	gi|30316201	RecName: Full=Heterogeneous nuclear ribonucleoprotein A3; Short=hnRNP A3			0	0.004083	QQQSNYGPMKGGSFGGRSSGSPYGGGYGS	Gln->pyro-Glu@N-term; Phospho(S)@21			-0.00423367	2917.17	730.3	2917.18	730.301	4	7	1.1.1.1736.3	55.2794	6771	55.2602
4	10.01	10.01	92.35	17.41	13.46	gi|30316201	RecName: Full=Heterogeneous nuclear ribonucleoprotein A3; Short=hnRNP A3			0	0.003679	QQQSNYGPMKGGSFGGRSSGSPYGGGYGS	Gln->pyro-Glu@N-term; Phospho(S)@4			0.00138157	2917.18	730.302	2917.18	730.301	4	6	2.1.1.1372.6	42.387	3306	42.4608
4	10.01	10.01	92.35	17.41	13.46	gi|30316201	RecName: Full=Heterogeneous nuclear ribonucleoprotein A3; Short=hnRNP A3			0	0.003403	QQQSNYGPMKGGSFGGRSSGSPYGGGYGS	Gln->pyro-Glu@N-term; Phospho(S)@29			-0.00130398	2917.18	730.301	2917.18	730.301	4	5	1.1.1.1470.8	42.8072	15399	42.7913
4	10.01	10.01	92.35	17.41	13.46	gi|30316201	RecName: Full=Heterogeneous nuclear ribonucleoprotein A3; Short=hnRNP A3			0	0.00301	QQQSNYGPMKGGSFGGRSSGSPYGGGYGS	Gln->pyro-Glu@N-term; Phospho(S)@4			-0.00740749	2917.17	730.299	2917.18	730.301	4	6	1.1.1.2536.2	87.8861	2770	87.8911
4	10.01	10.01	92.35	17.41	13.46	gi|30316201	RecName: Full=Heterogeneous nuclear ribonucleoprotein A3; Short=hnRNP A3			0	0.002984	QQQSNYGPMKGGSFGGRSSGSPYGGGYGS	Gln->pyro-Glu@N-term; Phospho(S)@19			-0.00252468	2917.17	730.301	2917.18	730.301	4	6	2.1.1.993.23	24.64	20178	24.7523
4	10.01	10.01	92.35	17.41	13.46	gi|30316201	RecName: Full=Heterogeneous nuclear ribonucleoprotein A3; Short=hnRNP A3			0	0.00298	QQQSNYGPMKGGSFGGRSSGSPYGGGYGS	Gln->pyro-Glu@N-term; Phospho(S)@4			-0.00350124	2917.17	730.301	2917.18	730.301	4	6	1.1.1.2086.3	71.4409	3998	71.3679
4	10.01	10.01	92.35	17.41	13.46	gi|30316201	RecName: Full=Heterogeneous nuclear ribonucleoprotein A3; Short=hnRNP A3			0	0.002942	QQQSNYGPMKGGSFGGRSSGSPYGGGYGS	Gln->pyro-Glu@N-term; Phospho(S)@29			-0.00691921	2917.17	730.3	2917.18	730.301	4	6	1.1.1.1162.10	28.5492	26997	28.5725
4	10.01	10.01	92.35	17.41	13.46	gi|30316201	RecName: Full=Heterogeneous nuclear ribonucleoprotein A3; Short=hnRNP A3			0	0.002819	QQQSNYGPMKGGSFGGRSSGSPYGGGYGS	Gln->pyro-Glu@N-term; Phospho(S)@21			-0.00374539	2917.17	730.3	2917.18	730.301	4	6	1.1.1.2009.3	68.1195	4320	68.1362
4	10.01	10.01	92.35	17.41	13.46	gi|30316201	RecName: Full=Heterogeneous nuclear ribonucleoprotein A3; Short=hnRNP A3			0	0.0009624	QQQSNYGPMKGGSFGGRSSGSPYGGGYGS	Gln->pyro-Glu@N-term; Phospho(S)@4			-0.00252468	2917.17	730.301	2917.18	730.301	4	7	1.1.1.1639.5	50.7338	8719	50.7622
4	10.01	10.01	92.35	17.41	13.46	gi|30316201	RecName: Full=Heterogeneous nuclear ribonucleoprotein A3; Short=hnRNP A3			0	0.002451	QRGRGGGSGNFMGRGGNFGGGGGNFGRGGNFGGRGGYGG	Phospho(S)@8			-0.159431	3686.44	922.616	3686.59	922.656	4	4	1.1.1.2346.41	82.5695	145	82.5274
4	10.01	10.01	92.35	17.41	13.46	gi|30316201	RecName: Full=Heterogeneous nuclear ribonucleoprotein A3; Short=hnRNP A3			0	0.7641	QSAGSQRGRGGGSGN	Gln->pyro-Glu@N-term; Phospho(S)@2; Phospho(S)@5			0.0487328	1517.59	759.802	1517.54	759.778	2	8	2.1.1.981.17	24.0943	7060	24.106
4	10.01	10.01	92.35	17.41	13.46	gi|30316201	RecName: Full=Heterogeneous nuclear ribonucleoprotein A3; Short=hnRNP A3			0	0.01831	QSAGSQRGRGGGSGN	Gln->pyro-Glu@N-term; Phospho(S)@2; Phospho(S)@13			0.0482445	1517.59	759.802	1517.54	759.778	2	5	2.1.1.1049.27	27.24	3764	27.2998
4	10.01	10.01	92.35	17.41	13.46	gi|30316201	RecName: Full=Heterogeneous nuclear ribonucleoprotein A3; Short=hnRNP A3			0	0.4257	QSAGSQRGRGGGSGNFMGRGGN	Phospho(S)@5; Oxidation(M)@17			0.12583	2190.04	548.517	2189.91	548.486	4	7	2.1.1.1142.2	31.543	18716	31.7193
4	10.01	10.01	92.35	17.41	13.46	gi|30316201	RecName: Full=Heterogeneous nuclear ribonucleoprotein A3; Short=hnRNP A3			0	0.1385	QSAGSQRGRGGGSGNFMGRGGNFGGGGGNFGR	Phospho(S)@5; Deamidated(N)@29			0.0853086	3081.4	1028.14	3081.31	1028.11	3	9	2.1.1.1465.9	46.7618	18155	46.4897
4	10.01	10.01	92.35	17.41	13.46	gi|30316201	RecName: Full=Heterogeneous nuclear ribonucleoprotein A3; Short=hnRNP A3			0	0.07101	QSAGSQRGRGGGSGNFMGRGGNFGGGGGNFGRGGNFGG	Gln->pyro-Glu@N-term; Deamidated(Q)@6; Phospho(S)@13			0.162878	3553.65	889.419	3553.48	889.378	4	9	1.1.1.1785.6	57.5679	3721	57.3972
4	10.01	10.01	92.35	17.41	13.46	gi|30316201	RecName: Full=Heterogeneous nuclear ribonucleoprotein A3; Short=hnRNP A3			0	0.001908	QSAGSQRGRGGGSGNFMGRGGNFGGGGGNFGRGGNFGG	Gln->pyro-Glu@N-term; Phospho(S)@2			-0.119464	3552.38	889.102	3552.5	889.132	4	6	2.1.1.949.16	22.6214	4022	22.5827
4	10.01	10.01	92.35	17.41	13.46	gi|30316201	RecName: Full=Heterogeneous nuclear ribonucleoprotein A3; Short=hnRNP A3			0	0.1354	QSNYGPMKGGSFGGRSSGSPYGGGYGSGGG	Phospho(S)@2; Deamidated(N)@3; Phospho(S)@17			0.0608929	2930.16	733.548	2930.1	733.532	4	9	1.1.1.1050.8	23.3812	2415	23.4079
4	10.01	10.01	92.35	17.41	13.46	gi|30316201	RecName: Full=Heterogeneous nuclear ribonucleoprotein A3; Short=hnRNP A3			0	0.05967	QSNYGPMKGGSFGGRSSGSPYGGGYGSGGGSGG	Deamidated(Q)@1; Phospho(S)@2; Deamidated(N)@3			0.0285413	3052.22	611.452	3052.19	611.446	5	9	1.1.1.661.22	5.9757	11280	5.9497
4	10.01	10.01	92.35	17.41	13.46	gi|30316201	RecName: Full=Heterogeneous nuclear ribonucleoprotein A3; Short=hnRNP A3			0	0.3161	QTKRSRGFGFVTYS	Gln->pyro-Glu@N-term; Phospho(S)@14			0.00163982	1695.78	848.897	1695.78	848.896	2	7	1.1.1.1504.15	44.4048	2019	44.3262
4	10.01	10.01	92.35	17.41	13.46	gi|30316201	RecName: Full=Heterogeneous nuclear ribonucleoprotein A3; Short=hnRNP A3			0	3.111	RGSYGGGDGGYNGFGGDGGNYGGGPGYS	Oxidation(P)@25			0.0295621	2574.04	859.019	2574.01	859.01	3	11	1.1.1.984.8	20.3689	6641	20.0981
4	10.01	10.01	92.35	17.41	13.46	gi|30316201	RecName: Full=Heterogeneous nuclear ribonucleoprotein A3; Short=hnRNP A3			0	0.5251	RGSYGGGDGGYNGFGGDGGNYGGGPGYS	Oxidation(P)@25			0.0295621	2574.04	859.019	2574.01	859.01	3	10	1.1.1.976.8	19.9971	6594	20.0981
4	10.01	10.01	92.35	17.41	13.46	gi|30316201	RecName: Full=Heterogeneous nuclear ribonucleoprotein A3; Short=hnRNP A3			0	0.09658	RGSYGGGDGGYNGFGGDGGNYGGGPGYS	Oxidation(P)@25			0.0295621	2574.04	859.019	2574.01	859.01	3	9	1.1.1.980.11	20.185	6641	20.0981
4	10.01	10.01	92.35	17.41	13.46	gi|30316201	RecName: Full=Heterogeneous nuclear ribonucleoprotein A3; Short=hnRNP A3			0	8.105	RGSYGGGDGGYNGFGGDGGNYGGGPGYSSRGGYGGG	Phospho(S)@3; Oxidation(Y)@27			0.236618	3345.51	1116.18	3345.28	1116.1	3	12	2.1.1.1191.31	33.8649	17882	33.5409
4	10.01	10.01	92.35	17.41	13.46	gi|30316201	RecName: Full=Heterogeneous nuclear ribonucleoprotein A3; Short=hnRNP A3			0	0.2568	RGSYGGGDGGYNGFGGDGGNYGGGPGYSSRGGYGGGGPGY	Acetyl@N-term; Phospho(S)@3; Deamidated(N)@12			0.107765	3746.54	937.643	3746.44	937.616	4	11	1.1.1.1130.27	27.0847	6691	27.0024
4	10.01	10.01	92.35	17.41	13.46	gi|30316201	RecName: Full=Heterogeneous nuclear ribonucleoprotein A3; Short=hnRNP A3			0	0.003309	RQSGKKRGFAFVT	Phospho(T)@13			-0.0161479	1560.78	781.395	1560.79	781.404	2	4	1.1.1.1477.12	43.1397	2763	43.1135
4	10.01	10.01	92.35	17.41	13.46	gi|30316201	RecName: Full=Heterogeneous nuclear ribonucleoprotein A3; Short=hnRNP A3			0	0.001813	RQSGKKRGFAFVT				0.162341	1480.99	741.502	1480.83	741.42	2	3	1.1.1.2211.23	76.2116	125228	76.4663
4	10.01	10.01	92.35	17.41	13.46	gi|30316201	RecName: Full=Heterogeneous nuclear ribonucleoprotein A3; Short=hnRNP A3			0	0.00602	RQSGKKRGFAFVTFDDHDTVD	Phospho(S)@3			0.0896187	2505.23	836.085	2505.14	836.055	3	6	1.1.1.1535.12	45.8562	6159	45.7772
4	10.01	10.01	92.35	17.41	13.46	gi|30316201	RecName: Full=Heterogeneous nuclear ribonucleoprotein A3; Short=hnRNP A3			0	0.07702	RSSGSPYGGGYGSGGGSGGYGSR	Phospho(S)@5; Oxidation(P)@6			0.128052	2161.97	721.665	2161.84	721.622	3	9	2.1.1.975.12	23.8117	3822	23.8293
4	10.01	10.01	92.35	17.41	13.46	gi|30316201	RecName: Full=Heterogeneous nuclear ribonucleoprotein A3; Short=hnRNP A3			0	0.5362	SAGSQRGRGGGSGNFMGRGGNFGGG	Phospho(S)@12; Oxidation(R)@18			0.140421	2380.13	794.383	2379.99	794.336	3	11	2.1.1.1425.5	44.8786	104916	44.5612
4	10.01	10.01	92.35	17.41	13.46	gi|30316201	RecName: Full=Heterogeneous nuclear ribonucleoprotein A3; Short=hnRNP A3			0	0.5101	SGKKRGFAFVTFDDHDTVDK	Phospho(S)@1			-0.144118	2348.94	783.986	2349.08	784.034	3	9	2.1.1.902.9	20.4584	3768	20.3714
4	10.01	10.01	92.35	17.41	13.46	gi|30316201	RecName: Full=Heterogeneous nuclear ribonucleoprotein A3; Short=hnRNP A3			0	0.383	SGKKRGFAFVTFDDHDTVDK	Phospho(S)@1			-0.143338	2348.94	588.241	2349.08	588.277	4	9	2.1.1.914.7	20.9973	4445	20.9236
4	10.01	10.01	92.35	17.41	13.46	gi|30316201	RecName: Full=Heterogeneous nuclear ribonucleoprotein A3; Short=hnRNP A3			0	0.1951	SGKKRGFAFVTFDDHDTVDK	Phospho(S)@1			-0.145779	2348.93	588.241	2349.08	588.277	4	8	2.1.1.980.13	24.0349	4567	23.9676
4	10.01	10.01	92.35	17.41	13.46	gi|30316201	RecName: Full=Heterogeneous nuclear ribonucleoprotein A3; Short=hnRNP A3			0	0.1197	SGKKRGFAFVTFDDHDTVDK	Phospho(S)@1			-0.145779	2348.93	588.241	2349.08	588.277	4	8	2.1.1.829.5	17.0807	3671	17.0598
4	10.01	10.01	92.35	17.41	13.46	gi|30316201	RecName: Full=Heterogeneous nuclear ribonucleoprotein A3; Short=hnRNP A3			0	0.1183	SGKKRGFAFVTFDDHDTVDK	Phospho(S)@1			-0.144558	2348.93	588.241	2349.08	588.277	4	8	2.1.1.960.6	23.1069	3643	23.1369
4	10.01	10.01	92.35	17.41	13.46	gi|30316201	RecName: Full=Heterogeneous nuclear ribonucleoprotein A3; Short=hnRNP A3			0	0.1165	SGKKRGFAFVTFDDHDTVDK	Phospho(S)@1			-0.143826	2348.94	588.241	2349.08	588.277	4	8	2.1.1.733.6	12.6647	3281	12.7358
4	10.01	10.01	92.35	17.41	13.46	gi|30316201	RecName: Full=Heterogeneous nuclear ribonucleoprotein A3; Short=hnRNP A3			0	0.1159	SGKKRGFAFVTFDDHDTVDK	Phospho(S)@1			-0.14407	2348.94	588.241	2349.08	588.277	4	8	2.1.1.751.4	13.4895	2720	13.5642
4	10.01	10.01	92.35	17.41	13.46	gi|30316201	RecName: Full=Heterogeneous nuclear ribonucleoprotein A3; Short=hnRNP A3			0	0.1157	SGKKRGFAFVTFDDHDTVDK	Phospho(S)@1			-0.145047	2348.93	588.241	2349.08	588.277	4	8	2.1.1.948.10	22.5593	3640	22.7212
4	10.01	10.01	92.35	17.41	13.46	gi|30316201	RecName: Full=Heterogeneous nuclear ribonucleoprotein A3; Short=hnRNP A3			0	0.1156	SGKKRGFAFVTFDDHDTVDK	Phospho(S)@1			-0.143093	2348.94	588.241	2349.08	588.277	4	8	2.1.1.738.3	12.891	3012	12.8734
4	10.01	10.01	92.35	17.41	13.46	gi|30316201	RecName: Full=Heterogeneous nuclear ribonucleoprotein A3; Short=hnRNP A3			0	0.1156	SGKKRGFAFVTFDDHDTVDK	Phospho(S)@1			-0.145291	2348.93	588.241	2349.08	588.277	4	8	2.1.1.764.5	14.0996	2961	14.0245
4	10.01	10.01	92.35	17.41	13.46	gi|30316201	RecName: Full=Heterogeneous nuclear ribonucleoprotein A3; Short=hnRNP A3			0	0.1147	SGKKRGFAFVTFDDHDTVDK	Phospho(S)@1			-0.143093	2348.94	588.241	2349.08	588.277	4	8	2.1.1.810.4	16.2008	3359	16.1856
4	10.01	10.01	92.35	17.41	13.46	gi|30316201	RecName: Full=Heterogeneous nuclear ribonucleoprotein A3; Short=hnRNP A3			0	0.1146	SGKKRGFAFVTFDDHDTVDK	Phospho(S)@1			-0.147488	2348.93	588.24	2349.08	588.277	4	8	2.1.1.936.8	22.0023	3843	22.029
4	10.01	10.01	92.35	17.41	13.46	gi|30316201	RecName: Full=Heterogeneous nuclear ribonucleoprotein A3; Short=hnRNP A3			0	0.114	SGKKRGFAFVTFDDHDTVDK	Phospho(S)@1			-0.145779	2348.93	588.241	2349.08	588.277	4	8	2.1.1.787.4	15.1477	3217	15.2656
4	10.01	10.01	92.35	17.41	13.46	gi|30316201	RecName: Full=Heterogeneous nuclear ribonucleoprotein A3; Short=hnRNP A3			0	0.1138	SGKKRGFAFVTFDDHDTVDK	Phospho(S)@1			-0.145047	2348.93	588.241	2349.08	588.277	4	8	2.1.1.753.6	13.5843	2411	13.5178
4	10.01	10.01	92.35	17.41	13.46	gi|30316201	RecName: Full=Heterogeneous nuclear ribonucleoprotein A3; Short=hnRNP A3			0	0.1137	SGKKRGFAFVTFDDHDTVDK	Phospho(S)@1			-0.147	2348.93	588.24	2349.08	588.277	4	8	2.1.1.727.8	12.3949	2978	12.3674
4	10.01	10.01	92.35	17.41	13.46	gi|30316201	RecName: Full=Heterogeneous nuclear ribonucleoprotein A3; Short=hnRNP A3			0	0.1133	SGKKRGFAFVTFDDHDTVDK	Phospho(S)@1			-0.14407	2348.94	588.241	2349.08	588.277	4	8	2.1.1.668.4	9.6678	3825	9.6962
4	10.01	10.01	92.35	17.41	13.46	gi|30316201	RecName: Full=Heterogeneous nuclear ribonucleoprotein A3; Short=hnRNP A3			0	0.1133	SGKKRGFAFVTFDDHDTVDK	Phospho(S)@1			-0.146511	2348.93	588.24	2349.08	588.277	4	8	2.1.1.729.7	12.4838	2978	12.3674
4	10.01	10.01	92.35	17.41	13.46	gi|30316201	RecName: Full=Heterogeneous nuclear ribonucleoprotein A3; Short=hnRNP A3			0	0.1131	SGKKRGFAFVTFDDHDTVDK	Phospho(S)@1			-0.145291	2348.93	588.241	2349.08	588.277	4	8	2.1.1.762.3	13.9994	2961	14.0245
4	10.01	10.01	92.35	17.41	13.46	gi|30316201	RecName: Full=Heterogeneous nuclear ribonucleoprotein A3; Short=hnRNP A3			0	0.1129	SGKKRGFAFVTFDDHDTVDK	Phospho(S)@1			-0.145779	2348.93	588.241	2349.08	588.277	4	8	2.1.1.884.4	19.6042	4501	19.6352
4	10.01	10.01	92.35	17.41	13.46	gi|30316201	RecName: Full=Heterogeneous nuclear ribonucleoprotein A3; Short=hnRNP A3			0	0.1128	SGKKRGFAFVTFDDHDTVDK	Phospho(S)@1			-0.145291	2348.93	588.241	2349.08	588.277	4	8	2.1.1.946.8	22.4637	3360	22.4904
4	10.01	10.01	92.35	17.41	13.46	gi|30316201	RecName: Full=Heterogeneous nuclear ribonucleoprotein A3; Short=hnRNP A3			0	0.1127	SGKKRGFAFVTFDDHDTVDK	Phospho(S)@1			-0.146267	2348.93	588.24	2349.08	588.277	4	8	2.1.1.846.5	17.8592	3941	17.8416
4	10.01	10.01	92.35	17.41	13.46	gi|30316201	RecName: Full=Heterogeneous nuclear ribonucleoprotein A3; Short=hnRNP A3			0	0.1126	SGKKRGFAFVTFDDHDTVDK	Phospho(S)@1			-0.138075	2348.94	783.988	2349.08	784.034	3	9	2.1.1.647.9	8.7235	3713	8.6825
4	10.01	10.01	92.35	17.41	13.46	gi|30316201	RecName: Full=Heterogeneous nuclear ribonucleoprotein A3; Short=hnRNP A3			0	0.1123	SGKKRGFAFVTFDDHDTVDK	Phospho(S)@1			-0.144558	2348.93	588.241	2349.08	588.277	4	8	2.1.1.649.3	8.7888	4255	8.7746
4	10.01	10.01	92.35	17.41	13.46	gi|30316201	RecName: Full=Heterogeneous nuclear ribonucleoprotein A3; Short=hnRNP A3			0	0.1123	SGKKRGFAFVTFDDHDTVDK	Phospho(S)@1			-0.143826	2348.94	588.241	2349.08	588.277	4	8	2.1.1.766.4	14.1856	2761	14.2082
4	10.01	10.01	92.35	17.41	13.46	gi|30316201	RecName: Full=Heterogeneous nuclear ribonucleoprotein A3; Short=hnRNP A3			0	0.1118	SGKKRGFAFVTFDDHDTVDK	Phospho(S)@1			-0.146267	2348.93	588.24	2349.08	588.277	4	8	2.1.1.844.4	17.7647	3941	17.8416
4	10.01	10.01	92.35	17.41	13.46	gi|30316201	RecName: Full=Heterogeneous nuclear ribonucleoprotein A3; Short=hnRNP A3			0	0.1117	SGKKRGFAFVTFDDHDTVDK	Phospho(S)@1			-0.145291	2348.93	588.241	2349.08	588.277	4	8	2.1.1.817.5	16.5286	3401	16.5998
4	10.01	10.01	92.35	17.41	13.46	gi|30316201	RecName: Full=Heterogeneous nuclear ribonucleoprotein A3; Short=hnRNP A3			0	0.1115	SGKKRGFAFVTFDDHDTVDK	Phospho(S)@1			-0.147488	2348.93	588.24	2349.08	588.277	4	8	2.1.1.941.6	22.2322	3066	22.2137
4	10.01	10.01	92.35	17.41	13.46	gi|30316201	RecName: Full=Heterogeneous nuclear ribonucleoprotein A3; Short=hnRNP A3			0	0.1111	SGKKRGFAFVTFDDHDTVDK	Phospho(S)@1			-0.143826	2348.94	588.241	2349.08	588.277	4	8	2.1.1.735.6	12.76	3281	12.7358
4	10.01	10.01	92.35	17.41	13.46	gi|30316201	RecName: Full=Heterogeneous nuclear ribonucleoprotein A3; Short=hnRNP A3			0	0.1105	SGKKRGFAFVTFDDHDTVDK	Phospho(S)@1			-0.146267	2348.93	588.24	2349.08	588.277	4	8	2.1.1.802.4	15.8351	3224	15.8636
4	10.01	10.01	92.35	17.41	13.46	gi|30316201	RecName: Full=Heterogeneous nuclear ribonucleoprotein A3; Short=hnRNP A3			0	0.1103	SGKKRGFAFVTFDDHDTVDK	Phospho(S)@1			-0.146267	2348.93	588.24	2349.08	588.277	4	8	2.1.1.598.4	6.4911	16099	6.3318
4	10.01	10.01	92.35	17.41	13.46	gi|30316201	RecName: Full=Heterogeneous nuclear ribonucleoprotein A3; Short=hnRNP A3			0	0.1103	SGKKRGFAFVTFDDHDTVDK	Phospho(S)@1			-0.147488	2348.93	588.24	2349.08	588.277	4	8	2.1.1.639.5	8.3313	4531	8.4057
4	10.01	10.01	92.35	17.41	13.46	gi|30316201	RecName: Full=Heterogeneous nuclear ribonucleoprotein A3; Short=hnRNP A3			0	0.1102	SGKKRGFAFVTFDDHDTVDK	Phospho(S)@1			-0.145779	2348.93	588.241	2349.08	588.277	4	8	2.1.1.749.4	13.3972	2894	13.3334
4	10.01	10.01	92.35	17.41	13.46	gi|30316201	RecName: Full=Heterogeneous nuclear ribonucleoprotein A3; Short=hnRNP A3			0	0.1101	SGKKRGFAFVTFDDHDTVDK	Phospho(S)@1			-0.145047	2348.93	588.241	2349.08	588.277	4	8	2.1.1.950.8	22.6467	3640	22.7212
4	10.01	10.01	92.35	17.41	13.46	gi|30316201	RecName: Full=Heterogeneous nuclear ribonucleoprotein A3; Short=hnRNP A3			0	0.1098	SGKKRGFAFVTFDDHDTVDK	Phospho(S)@1			-0.145779	2348.93	588.241	2349.08	588.277	4	8	2.1.1.686.4	10.4977	3932	10.48
4	10.01	10.01	92.35	17.41	13.46	gi|30316201	RecName: Full=Heterogeneous nuclear ribonucleoprotein A3; Short=hnRNP A3			0	0.1094	SGKKRGFAFVTFDDHDTVDK	Phospho(S)@1			-0.147488	2348.93	588.24	2349.08	588.277	4	8	2.1.1.721.6	12.1161	3296	12.0919
4	10.01	10.01	92.35	17.41	13.46	gi|30316201	RecName: Full=Heterogeneous nuclear ribonucleoprotein A3; Short=hnRNP A3			0	0.1089	SGKKRGFAFVTFDDHDTVDK	Phospho(S)@1			-0.145779	2348.93	588.241	2349.08	588.277	4	8	2.1.1.866.5	18.7789	4220	18.8073
4	10.01	10.01	92.35	17.41	13.46	gi|30316201	RecName: Full=Heterogeneous nuclear ribonucleoprotein A3; Short=hnRNP A3			0	0.1082	SGKKRGFAFVTFDDHDTVDK	Phospho(S)@1			-0.145779	2348.93	588.241	2349.08	588.277	4	8	2.1.1.954.9	22.8331	3452	22.8136
4	10.01	10.01	92.35	17.41	13.46	gi|30316201	RecName: Full=Heterogeneous nuclear ribonucleoprotein A3; Short=hnRNP A3			0	0.1054	SGKKRGFAFVTFDDHDTVDK	Phospho(S)@1			-0.146267	2348.93	588.24	2349.08	588.277	4	8	2.1.1.928.6	21.6345	4125	21.7064
4	10.01	10.01	92.35	17.41	13.46	gi|30316201	RecName: Full=Heterogeneous nuclear ribonucleoprotein A3; Short=hnRNP A3			0	0.1053	SGKKRGFAFVTFDDHDTVDK	Phospho(S)@1			-0.147732	2348.93	588.24	2349.08	588.277	4	8	2.1.1.633.3	8.0535	5389	8.0836
4	10.01	10.01	92.35	17.41	13.46	gi|30316201	RecName: Full=Heterogeneous nuclear ribonucleoprotein A3; Short=hnRNP A3			0	0.1049	SGKKRGFAFVTFDDHDTVDK	Phospho(S)@1			-0.141371	2348.94	783.986	2349.08	784.034	3	8	2.1.1.908.8	20.7346	4347	20.6937
4	10.01	10.01	92.35	17.41	13.46	gi|30316201	RecName: Full=Heterogeneous nuclear ribonucleoprotein A3; Short=hnRNP A3			0	0.1047	SGKKRGFAFVTFDDHDTVDK	Phospho(S)@1			-0.14407	2348.94	588.241	2349.08	588.277	4	8	2.1.1.745.5	13.2161	2983	13.1952
4	10.01	10.01	92.35	17.41	13.46	gi|30316201	RecName: Full=Heterogeneous nuclear ribonucleoprotein A3; Short=hnRNP A3			0	0.1046	SGKKRGFAFVTFDDHDTVDK	Phospho(S)@1			-0.146511	2348.93	588.24	2349.08	588.277	4	8	2.1.1.678.4	10.1286	4004	10.1571
4	10.01	10.01	92.35	17.41	13.46	gi|30316201	RecName: Full=Heterogeneous nuclear ribonucleoprotein A3; Short=hnRNP A3			0	0.1022	SGKKRGFAFVTFDDHDTVDK	Phospho(S)@1			-0.142653	2348.94	783.986	2349.08	784.034	3	8	2.1.1.721.11	12.1328	2847	12.1378
4	10.01	10.01	92.35	17.41	13.46	gi|30316201	RecName: Full=Heterogeneous nuclear ribonucleoprotein A3; Short=hnRNP A3			0	0.1021	SGKKRGFAFVTFDDHDTVDK	Phospho(S)@1			-0.13954	2348.94	783.987	2349.08	784.034	3	8	2.1.1.653.9	8.9998	3284	9.0048
4	10.01	10.01	92.35	17.41	13.46	gi|30316201	RecName: Full=Heterogeneous nuclear ribonucleoprotein A3; Short=hnRNP A3			0	0.1019	SGKKRGFAFVTFDDHDTVDK	Phospho(S)@1			-0.140272	2348.94	783.987	2349.08	784.034	3	8	2.1.1.656.7	9.1329	3560	9.1429
4	10.01	10.01	92.35	17.41	13.46	gi|30316201	RecName: Full=Heterogeneous nuclear ribonucleoprotein A3; Short=hnRNP A3			0	0.09941	SGKKRGFAFVTFDDHDTVDK	Phospho(S)@1			-0.142836	2348.94	783.986	2349.08	784.034	3	8	2.1.1.853.6	18.1987	3806	18.1175
4	10.01	10.01	92.35	17.41	13.46	gi|30316201	RecName: Full=Heterogeneous nuclear ribonucleoprotein A3; Short=hnRNP A3			0	0.0977	SGKKRGFAFVTFDDHDTVDK	Phospho(S)@1			-0.142836	2348.94	783.986	2349.08	784.034	3	8	2.1.1.922.10	21.3788	3548	21.3378
4	10.01	10.01	92.35	17.41	13.46	gi|30316201	RecName: Full=Heterogeneous nuclear ribonucleoprotein A3; Short=hnRNP A3			0	0.09711	SGKKRGFAFVTFDDHDTVDK	Phospho(S)@1			-0.146267	2348.93	588.24	2349.08	588.277	4	8	2.1.1.861.3	18.5524	4160	18.5315
4	10.01	10.01	92.35	17.41	13.46	gi|30316201	RecName: Full=Heterogeneous nuclear ribonucleoprotein A3; Short=hnRNP A3			0	0.09387	SGKKRGFAFVTFDDHDTVDK	Phospho(S)@1			-0.143568	2348.94	783.986	2349.08	784.034	3	8	2.1.1.896.8	20.1822	4180	20.1412
4	10.01	10.01	92.35	17.41	13.46	gi|30316201	RecName: Full=Heterogeneous nuclear ribonucleoprotein A3; Short=hnRNP A3			0	0.08535	SGKKRGFAFVTFDDHDTVDK	Phospho(S)@1			-0.143338	2348.94	588.241	2349.08	588.277	4	8	2.1.1.702.5	11.2417	3176	11.2174
4	10.01	10.01	92.35	17.41	13.46	gi|30316201	RecName: Full=Heterogeneous nuclear ribonucleoprotein A3; Short=hnRNP A3			0	0.07499	SGKKRGFAFVTFDDHDTVDK	Phospho(S)@1			-0.145047	2348.93	588.241	2349.08	588.277	4	8	2.1.1.835.6	17.3559	3300	17.3358
4	10.01	10.01	92.35	17.41	13.46	gi|30316201	RecName: Full=Heterogeneous nuclear ribonucleoprotein A3; Short=hnRNP A3			0	0.07342	SGKKRGFAFVTFDDHDTVDK	Phospho(S)@1			-0.147732	2348.93	588.24	2349.08	588.277	4	8	2.1.1.637.5	8.2392	4553	8.2675
4	10.01	10.01	92.35	17.41	13.46	gi|30316201	RecName: Full=Heterogeneous nuclear ribonucleoprotein A3; Short=hnRNP A3			0	0.07155	SGKKRGFAFVTFDDHDTVDK	Phospho(S)@1			-0.138991	2348.94	783.987	2349.08	784.034	3	8	2.1.1.672.8	9.8712	3510	9.7883
4	10.01	10.01	92.35	17.41	13.46	gi|30316201	RecName: Full=Heterogeneous nuclear ribonucleoprotein A3; Short=hnRNP A3			0	0.06017	SGKKRGFAFVTFDDHDTVDK	Phospho(S)@1			-0.144558	2348.93	588.241	2349.08	588.277	4	6	2.1.1.1014.8	25.5981	4813	25.5844
4	10.01	10.01	92.35	17.41	13.46	gi|30316201	RecName: Full=Heterogeneous nuclear ribonucleoprotein A3; Short=hnRNP A3			0	0.0493	SGKKRGFAFVTFDDHDTVDK	Phospho(S)@1			-0.141188	2348.94	783.987	2349.08	784.034	3	8	2.1.1.635.12	8.1672	4027	8.0375
4	10.01	10.01	92.35	17.41	13.46	gi|30316201	RecName: Full=Heterogeneous nuclear ribonucleoprotein A3; Short=hnRNP A3			0	0.03695	SGKKRGFAFVTFDDHDTVDK	Phospho(S)@1			-0.146267	2348.93	588.24	2349.08	588.277	4	7	2.1.1.967.7	23.4317	4159	23.4601
4	10.01	10.01	92.35	17.41	13.46	gi|30316201	RecName: Full=Heterogeneous nuclear ribonucleoprotein A3; Short=hnRNP A3			0	0.02861	SGKKRGFAFVTFDDHDTVDK	Phospho(S)@1			-0.145779	2348.93	588.241	2349.08	588.277	4	7	2.1.1.944.11	22.3764	3354	22.3981
4	10.01	10.01	92.35	17.41	13.46	gi|30316201	RecName: Full=Heterogeneous nuclear ribonucleoprotein A3; Short=hnRNP A3			0	0.0269	SGKKRGFAFVTFDDHDTVDK	Phospho(S)@1			-0.143338	2348.94	588.241	2349.08	588.277	4	7	2.1.1.743.5	13.1275	2914	13.1033
4	10.01	10.01	92.35	17.41	13.46	gi|30316201	RecName: Full=Heterogeneous nuclear ribonucleoprotein A3; Short=hnRNP A3			0	0.02655	SGKKRGFAFVTFDDHDTVDK	Phospho(S)@1			-0.150173	2348.93	588.24	2349.08	588.277	4	4	2.1.1.1133.6	31.1314	2564	31.1196
4	10.01	10.01	92.35	17.41	13.46	gi|30316201	RecName: Full=Heterogeneous nuclear ribonucleoprotein A3; Short=hnRNP A3			0	0.02651	SGKKRGFAFVTFDDHDTVDK	Phospho(S)@1			-0.145779	2348.93	588.241	2349.08	588.277	4	7	2.1.1.693.5	10.824	3508	10.849
4	10.01	10.01	92.35	17.41	13.46	gi|30316201	RecName: Full=Heterogeneous nuclear ribonucleoprotein A3; Short=hnRNP A3			0	0.02647	SGKKRGFAFVTFDDHDTVDK	Phospho(S)@1			-0.146267	2348.93	588.24	2349.08	588.277	4	7	2.1.1.886.5	19.7021	4501	19.6352
4	10.01	10.01	92.35	17.41	13.46	gi|30316201	RecName: Full=Heterogeneous nuclear ribonucleoprotein A3; Short=hnRNP A3			0	0.0262	SGKKRGFAFVTFDDHDTVDK	Phospho(S)@1			-0.144558	2348.93	588.241	2349.08	588.277	4	7	2.1.1.870.5	18.9627	3888	18.9452
4	10.01	10.01	92.35	17.41	13.46	gi|30316201	RecName: Full=Heterogeneous nuclear ribonucleoprotein A3; Short=hnRNP A3			0	0.02584	SGKKRGFAFVTFDDHDTVDK	Phospho(S)@1			-0.143826	2348.94	588.241	2349.08	588.277	4	7	2.1.1.771.4	14.4122	2855	14.3
4	10.01	10.01	92.35	17.41	13.46	gi|30316201	RecName: Full=Heterogeneous nuclear ribonucleoprotein A3; Short=hnRNP A3			0	0.02559	SGKKRGFAFVTFDDHDTVDK	Phospho(S)@1			-0.146267	2348.93	588.24	2349.08	588.277	4	7	2.1.1.625.3	7.6819	6052	7.7613
4	10.01	10.01	92.35	17.41	13.46	gi|30316201	RecName: Full=Heterogeneous nuclear ribonucleoprotein A3; Short=hnRNP A3			0	0.02555	SGKKRGFAFVTFDDHDTVDK	Phospho(S)@1			-0.143338	2348.94	588.241	2349.08	588.277	4	7	2.1.1.906.4	20.6251	4963	20.6477
4	10.01	10.01	92.35	17.41	13.46	gi|30316201	RecName: Full=Heterogeneous nuclear ribonucleoprotein A3; Short=hnRNP A3			0	0.02548	SGKKRGFAFVTFDDHDTVDK	Phospho(S)@1			-0.144558	2348.93	588.241	2349.08	588.277	4	7	2.1.1.783.4	14.9611	3247	14.9896
4	10.01	10.01	92.35	17.41	13.46	gi|30316201	RecName: Full=Heterogeneous nuclear ribonucleoprotein A3; Short=hnRNP A3			0	0.02546	SGKKRGFAFVTFDDHDTVDK	Phospho(S)@1			-0.144558	2348.93	588.241	2349.08	588.277	4	7	2.1.1.785.3	15.0514	3247	14.9896
4	10.01	10.01	92.35	17.41	13.46	gi|30316201	RecName: Full=Heterogeneous nuclear ribonucleoprotein A3; Short=hnRNP A3			0	0.02541	SGKKRGFAFVTFDDHDTVDK	Phospho(S)@1			-0.146267	2348.93	588.24	2349.08	588.277	4	7	2.1.1.795.3	15.513	3317	15.4954
4	10.01	10.01	92.35	17.41	13.46	gi|30316201	RecName: Full=Heterogeneous nuclear ribonucleoprotein A3; Short=hnRNP A3			0	0.02538	SGKKRGFAFVTFDDHDTVDK	Phospho(S)@1			-0.145291	2348.93	588.241	2349.08	588.277	4	7	2.1.1.819.2	16.6116	3401	16.5998
4	10.01	10.01	92.35	17.41	13.46	gi|30316201	RecName: Full=Heterogeneous nuclear ribonucleoprotein A3; Short=hnRNP A3			0	0.02536	SGKKRGFAFVTFDDHDTVDK	Phospho(S)@1			-0.145779	2348.93	588.241	2349.08	588.277	4	7	2.1.1.894.6	20.0693	4012	19.9571
4	10.01	10.01	92.35	17.41	13.46	gi|30316201	RecName: Full=Heterogeneous nuclear ribonucleoprotein A3; Short=hnRNP A3			0	0.02533	SGKKRGFAFVTFDDHDTVDK	Phospho(S)@1			-0.14407	2348.94	588.241	2349.08	588.277	4	7	2.1.1.674.6	9.951	3544	9.8804
