## Supplemental Table 5 for "Recruitment of CTCF to the SIRT1 promoter after Oxidative Stress mediates Cardioprotective Transcription" (part 8 of 12)

### Sheet: CTCT treated peptide (continued)
N	Unused	Total	%Cov	%Cov(50)	%Cov(95)	Accessions	Names	Used	Annotation	Contrib	Conf	Sequence	Modifications	Actual modificaiton site at CTCF	Cleavages	dMass	Prec MW	Prec m/z	Theor MW	Theor m/z	Theor z	Sc	Spectrum	Time	PrecursorSignal	PrecursorElution
4	10.01	10.01	92.35	17.41	13.46	gi|30316201	RecName: Full=Heterogeneous nuclear ribonucleoprotein A3; Short=hnRNP A3			0	0.02524	SGKKRGFAFVTFDDHDTVDK	Phospho(S)@1			-0.143093	2348.94	588.241	2349.08	588.277	4	7	2.1.1.700.5	11.1547	3180	11.1254
4	10.01	10.01	92.35	17.41	13.46	gi|30316201	RecName: Full=Heterogeneous nuclear ribonucleoprotein A3; Short=hnRNP A3			0	0.02523	SGKKRGFAFVTFDDHDTVDK	Phospho(S)@1			-0.143826	2348.94	588.241	2349.08	588.277	4	7	2.1.1.768.4	14.275	2855	14.3
4	10.01	10.01	92.35	17.41	13.46	gi|30316201	RecName: Full=Heterogeneous nuclear ribonucleoprotein A3; Short=hnRNP A3			0	0.02523	SGKKRGFAFVTFDDHDTVDK	Phospho(S)@1			-0.143338	2348.94	588.241	2349.08	588.277	4	7	2.1.1.812.3	16.292	3159	16.3237
4	10.01	10.01	92.35	17.41	13.46	gi|30316201	RecName: Full=Heterogeneous nuclear ribonucleoprotein A3; Short=hnRNP A3			0	0.02522	SGKKRGFAFVTFDDHDTVDK	Phospho(S)@1			-0.143338	2348.94	588.241	2349.08	588.277	4	7	2.1.1.926.6	21.5423	3823	21.5221
4	10.01	10.01	92.35	17.41	13.46	gi|30316201	RecName: Full=Heterogeneous nuclear ribonucleoprotein A3; Short=hnRNP A3			0	0.02519	SGKKRGFAFVTFDDHDTVDK	Phospho(S)@1			-0.144558	2348.93	588.241	2349.08	588.277	4	7	2.1.1.868.7	18.8717	3888	18.9452
4	10.01	10.01	92.35	17.41	13.46	gi|30316201	RecName: Full=Heterogeneous nuclear ribonucleoprotein A3; Short=hnRNP A3			0	0.02518	SGKKRGFAFVTFDDHDTVDK	Phospho(S)@1			-0.143826	2348.94	588.241	2349.08	588.277	4	7	2.1.1.664.3	9.4813	4016	9.4193
4	10.01	10.01	92.35	17.41	13.46	gi|30316201	RecName: Full=Heterogeneous nuclear ribonucleoprotein A3; Short=hnRNP A3			0	0.02513	SGKKRGFAFVTFDDHDTVDK	Phospho(S)@1			-0.142605	2348.94	588.241	2349.08	588.277	4	7	2.1.1.658.5	9.21	4216	9.1891
4	10.01	10.01	92.35	17.41	13.46	gi|30316201	RecName: Full=Heterogeneous nuclear ribonucleoprotein A3; Short=hnRNP A3			0	0.02512	SGKKRGFAFVTFDDHDTVDK	Phospho(S)@1			-0.147488	2348.93	588.24	2349.08	588.277	4	7	2.1.1.629.4	7.8684	5667	7.8993
4	10.01	10.01	92.35	17.41	13.46	gi|30316201	RecName: Full=Heterogeneous nuclear ribonucleoprotein A3; Short=hnRNP A3			0	0.02512	SGKKRGFAFVTFDDHDTVDK	Phospho(S)@1			-0.143338	2348.94	588.241	2349.08	588.277	4	7	2.1.1.712.5	11.6984	2870	11.7699
4	10.01	10.01	92.35	17.41	13.46	gi|30316201	RecName: Full=Heterogeneous nuclear ribonucleoprotein A3; Short=hnRNP A3			0	0.02511	SGKKRGFAFVTFDDHDTVDK	Phospho(S)@1			-0.147	2348.93	588.24	2349.08	588.277	4	7	2.1.1.898.6	20.2577	4110	20.2334
4	10.01	10.01	92.35	17.41	13.46	gi|30316201	RecName: Full=Heterogeneous nuclear ribonucleoprotein A3; Short=hnRNP A3			0	0.0251	SGKKRGFAFVTFDDHDTVDK	Phospho(S)@1			-0.144558	2348.93	588.241	2349.08	588.277	4	7	2.1.1.773.4	14.5049	2554	14.5299
4	10.01	10.01	92.35	17.41	13.46	gi|30316201	RecName: Full=Heterogeneous nuclear ribonucleoprotein A3; Short=hnRNP A3			0	0.02508	SGKKRGFAFVTFDDHDTVDK	Phospho(S)@1			-0.144558	2348.93	588.241	2349.08	588.277	4	7	2.1.1.904.4	20.5273	4589	20.5096
4	10.01	10.01	92.35	17.41	13.46	gi|30316201	RecName: Full=Heterogeneous nuclear ribonucleoprotein A3; Short=hnRNP A3			0	0.02502	SGKKRGFAFVTFDDHDTVDK	Phospho(S)@1			-0.145291	2348.93	588.241	2349.08	588.277	4	7	2.1.1.602.2	6.6702	5589	6.5625
4	10.01	10.01	92.35	17.41	13.46	gi|30316201	RecName: Full=Heterogeneous nuclear ribonucleoprotein A3; Short=hnRNP A3			0	0.02499	SGKKRGFAFVTFDDHDTVDK	Phospho(S)@1			-0.146511	2348.93	588.24	2349.08	588.277	4	7	2.1.1.724.4	12.2471	2995	12.2296
4	10.01	10.01	92.35	17.41	13.46	gi|30316201	RecName: Full=Heterogeneous nuclear ribonucleoprotein A3; Short=hnRNP A3			0	0.02499	SGKKRGFAFVTFDDHDTVDK	Phospho(S)@1			-0.145779	2348.93	588.241	2349.08	588.277	4	7	2.1.1.888.3	19.789	3981	19.7731
4	10.01	10.01	92.35	17.41	13.46	gi|30316201	RecName: Full=Heterogeneous nuclear ribonucleoprotein A3; Short=hnRNP A3			0	0.02497	SGKKRGFAFVTFDDHDTVDK	Phospho(S)@1			-0.145779	2348.93	588.241	2349.08	588.277	4	7	2.1.1.892.6	19.9815	4012	19.9571
4	10.01	10.01	92.35	17.41	13.46	gi|30316201	RecName: Full=Heterogeneous nuclear ribonucleoprotein A3; Short=hnRNP A3			0	0.02496	SGKKRGFAFVTFDDHDTVDK	Phospho(S)@1			-0.142605	2348.94	588.241	2349.08	588.277	4	7	2.1.1.660.4	9.2988	4023	9.2811
4	10.01	10.01	92.35	17.41	13.46	gi|30316201	RecName: Full=Heterogeneous nuclear ribonucleoprotein A3; Short=hnRNP A3			0	0.02488	SGKKRGFAFVTFDDHDTVDK	Phospho(S)@1			-0.143826	2348.94	588.241	2349.08	588.277	4	7	2.1.1.910.4	20.8058	4822	20.7396
4	10.01	10.01	92.35	17.41	13.46	gi|30316201	RecName: Full=Heterogeneous nuclear ribonucleoprotein A3; Short=hnRNP A3			0	0.02486	SGKKRGFAFVTFDDHDTVDK	Phospho(S)@1			-0.145779	2348.93	588.241	2349.08	588.277	4	7	2.1.1.623.3	7.5916	5147	7.5774
4	10.01	10.01	92.35	17.41	13.46	gi|30316201	RecName: Full=Heterogeneous nuclear ribonucleoprotein A3; Short=hnRNP A3			0	0.02479	SGKKRGFAFVTFDDHDTVDK	Phospho(S)@1			-0.145779	2348.93	588.241	2349.08	588.277	4	7	2.1.1.789.3	15.2355	3217	15.2656
4	10.01	10.01	92.35	17.41	13.46	gi|30316201	RecName: Full=Heterogeneous nuclear ribonucleoprotein A3; Short=hnRNP A3			0	0.02478	SGKKRGFAFVTFDDHDTVDK	Phospho(S)@1			-0.145779	2348.93	588.241	2349.08	588.277	4	7	2.1.1.848.5	17.9511	3894	17.9336
4	10.01	10.01	92.35	17.41	13.46	gi|30316201	RecName: Full=Heterogeneous nuclear ribonucleoprotein A3; Short=hnRNP A3			0	0.02473	SGKKRGFAFVTFDDHDTVDK	Phospho(S)@1			-0.144558	2348.93	588.241	2349.08	588.277	4	7	2.1.1.916.3	21.0792	4142	21.1076
4	10.01	10.01	92.35	17.41	13.46	gi|30316201	RecName: Full=Heterogeneous nuclear ribonucleoprotein A3; Short=hnRNP A3			0	0.02472	SGKKRGFAFVTFDDHDTVDK	Phospho(S)@1			-0.146267	2348.93	588.24	2349.08	588.277	4	7	2.1.1.627.4	7.7763	6052	7.7613
4	10.01	10.01	92.35	17.41	13.46	gi|30316201	RecName: Full=Heterogeneous nuclear ribonucleoprotein A3; Short=hnRNP A3			0	0.0247	SGKKRGFAFVTFDDHDTVDK	Phospho(S)@1			-0.143826	2348.94	588.241	2349.08	588.277	4	7	2.1.1.655.4	9.0743	3625	9.0508
4	10.01	10.01	92.35	17.41	13.46	gi|30316201	RecName: Full=Heterogeneous nuclear ribonucleoprotein A3; Short=hnRNP A3			0	0.02467	SGKKRGFAFVTFDDHDTVDK	Phospho(S)@1			-0.143826	2348.94	588.241	2349.08	588.277	4	7	2.1.1.662.6	9.3976	4016	9.4193
4	10.01	10.01	92.35	17.41	13.46	gi|30316201	RecName: Full=Heterogeneous nuclear ribonucleoprotein A3; Short=hnRNP A3			0	0.02467	SGKKRGFAFVTFDDHDTVDK	Phospho(S)@1			-0.145047	2348.93	588.241	2349.08	588.277	4	7	2.1.1.880.4	19.4202	4822	19.4511
4	10.01	10.01	92.35	17.41	13.46	gi|30316201	RecName: Full=Heterogeneous nuclear ribonucleoprotein A3; Short=hnRNP A3			0	0.02463	SGKKRGFAFVTFDDHDTVDK	Phospho(S)@1			-0.14407	2348.94	588.241	2349.08	588.277	4	7	2.1.1.781.4	14.8693	3375	14.8517
4	10.01	10.01	92.35	17.41	13.46	gi|30316201	RecName: Full=Heterogeneous nuclear ribonucleoprotein A3; Short=hnRNP A3			0	0.02462	SGKKRGFAFVTFDDHDTVDK	Phospho(S)@1			-0.146267	2348.93	588.24	2349.08	588.277	4	7	2.1.1.793.4	15.4245	3317	15.4954
4	10.01	10.01	92.35	17.41	13.46	gi|30316201	RecName: Full=Heterogeneous nuclear ribonucleoprotein A3; Short=hnRNP A3			0	0.02459	SGKKRGFAFVTFDDHDTVDK	Phospho(S)@1			-0.146511	2348.93	588.24	2349.08	588.277	4	7	2.1.1.972.8	23.6642	4326	23.6909
4	10.01	10.01	92.35	17.41	13.46	gi|30316201	RecName: Full=Heterogeneous nuclear ribonucleoprotein A3; Short=hnRNP A3			0	0.02458	SGKKRGFAFVTFDDHDTVDK	Phospho(S)@1			-0.147488	2348.93	588.24	2349.08	588.277	4	7	2.1.1.631.3	7.9596	5667	7.8993
4	10.01	10.01	92.35	17.41	13.46	gi|30316201	RecName: Full=Heterogeneous nuclear ribonucleoprotein A3; Short=hnRNP A3			0	0.02452	SGKKRGFAFVTFDDHDTVDK	Phospho(S)@1			-0.146267	2348.93	588.24	2349.08	588.277	4	7	2.1.1.682.6	10.3162	3439	10.2493
4	10.01	10.01	92.35	17.41	13.46	gi|30316201	RecName: Full=Heterogeneous nuclear ribonucleoprotein A3; Short=hnRNP A3			0	0.02452	SGKKRGFAFVTFDDHDTVDK	Phospho(S)@1			-0.146267	2348.93	588.24	2349.08	588.277	4	7	2.1.1.825.6	16.8968	3500	16.8758
4	10.01	10.01	92.35	17.41	13.46	gi|30316201	RecName: Full=Heterogeneous nuclear ribonucleoprotein A3; Short=hnRNP A3			0	0.0245	SGKKRGFAFVTFDDHDTVDK	Phospho(S)@1			-0.146267	2348.93	588.24	2349.08	588.277	4	7	2.1.1.617.3	7.3256	5530	7.5774
4	10.01	10.01	92.35	17.41	13.46	gi|30316201	RecName: Full=Heterogeneous nuclear ribonucleoprotein A3; Short=hnRNP A3			0	0.02447	SGKKRGFAFVTFDDHDTVDK	Phospho(S)@1			-0.145779	2348.93	588.241	2349.08	588.277	4	7	2.1.1.823.4	16.8014	3500	16.8758
4	10.01	10.01	92.35	17.41	13.46	gi|30316201	RecName: Full=Heterogeneous nuclear ribonucleoprotein A3; Short=hnRNP A3			0	0.02446	SGKKRGFAFVTFDDHDTVDK	Phospho(S)@1			-0.145291	2348.93	588.241	2349.08	588.277	4	7	2.1.1.900.5	20.3497	4176	20.3714
4	10.01	10.01	92.35	17.41	13.46	gi|30316201	RecName: Full=Heterogeneous nuclear ribonucleoprotein A3; Short=hnRNP A3			0	0.02442	SGKKRGFAFVTFDDHDTVDK	Phospho(S)@1			-0.145047	2348.93	588.241	2349.08	588.277	4	7	2.1.1.821.2	16.7035	3100	16.6917
4	10.01	10.01	92.35	17.41	13.46	gi|30316201	RecName: Full=Heterogeneous nuclear ribonucleoprotein A3; Short=hnRNP A3			0	0.02441	SGKKRGFAFVTFDDHDTVDK	Phospho(S)@1			-0.147488	2348.93	588.24	2349.08	588.277	4	7	2.1.1.641.4	8.4209	4531	8.4057
4	10.01	10.01	92.35	17.41	13.46	gi|30316201	RecName: Full=Heterogeneous nuclear ribonucleoprotein A3; Short=hnRNP A3			0	0.02432	SGKKRGFAFVTFDDHDTVDK	Phospho(S)@1			-0.14407	2348.94	588.241	2349.08	588.277	4	7	2.1.1.670.3	9.7582	3669	9.7883
4	10.01	10.01	92.35	17.41	13.46	gi|30316201	RecName: Full=Heterogeneous nuclear ribonucleoprotein A3; Short=hnRNP A3			0	0.02423	SGKKRGFAFVTFDDHDTVDK	Phospho(S)@1			-0.143826	2348.94	588.241	2349.08	588.277	4	7	2.1.1.731.6	12.5726	2584	12.5517
4	10.01	10.01	92.35	17.41	13.46	gi|30316201	RecName: Full=Heterogeneous nuclear ribonucleoprotein A3; Short=hnRNP A3			0	0.02411	SGKKRGFAFVTFDDHDTVDK	Phospho(S)@1			-0.14407	2348.94	588.241	2349.08	588.277	4	7	2.1.1.666.4	9.5754	4167	9.5578
4	10.01	10.01	92.35	17.41	13.46	gi|30316201	RecName: Full=Heterogeneous nuclear ribonucleoprotein A3; Short=hnRNP A3			0	0.02411	SGKKRGFAFVTFDDHDTVDK	Phospho(S)@1			-0.145047	2348.93	588.241	2349.08	588.277	4	7	2.1.1.684.4	10.4051	3739	10.3875
4	10.01	10.01	92.35	17.41	13.46	gi|30316201	RecName: Full=Heterogeneous nuclear ribonucleoprotein A3; Short=hnRNP A3			0	0.02384	SGKKRGFAFVTFDDHDTVDK	Phospho(S)@1			-0.14407	2348.94	588.241	2349.08	588.277	4	7	2.1.1.698.4	11.0533	3443	10.9409
4	10.01	10.01	92.35	17.41	13.46	gi|30316201	RecName: Full=Heterogeneous nuclear ribonucleoprotein A3; Short=hnRNP A3			0	0.02381	SGKKRGFAFVTFDDHDTVDK	Phospho(S)@1			-0.145047	2348.93	588.241	2349.08	588.277	4	7	2.1.1.755.4	13.6742	2739	13.6566
4	10.01	10.01	92.35	17.41	13.46	gi|30316201	RecName: Full=Heterogeneous nuclear ribonucleoprotein A3; Short=hnRNP A3			0	0.02379	SGKKRGFAFVTFDDHDTVDK	Phospho(S)@1			-0.143826	2348.94	588.241	2349.08	588.277	4	7	2.1.1.758.4	13.8221	2843	13.8404
4	10.01	10.01	92.35	17.41	13.46	gi|30316201	RecName: Full=Heterogeneous nuclear ribonucleoprotein A3; Short=hnRNP A3			0	0.02376	SGKKRGFAFVTFDDHDTVDK	Phospho(S)@1			-0.146267	2348.93	588.24	2349.08	588.277	4	7	2.1.1.619.3	7.4175	5530	7.5774
4	10.01	10.01	92.35	17.41	13.46	gi|30316201	RecName: Full=Heterogeneous nuclear ribonucleoprotein A3; Short=hnRNP A3			0	0.02376	SGKKRGFAFVTFDDHDTVDK	Phospho(S)@1			-0.146267	2348.93	588.24	2349.08	588.277	4	7	2.1.1.890.5	19.8894	4025	19.8651
4	10.01	10.01	92.35	17.41	13.46	gi|30316201	RecName: Full=Heterogeneous nuclear ribonucleoprotein A3; Short=hnRNP A3			0	0.02371	SGKKRGFAFVTFDDHDTVDK	Phospho(S)@1			-0.145291	2348.93	588.241	2349.08	588.277	4	7	2.1.1.850.4	18.0407	3696	18.1175
4	10.01	10.01	92.35	17.41	13.46	gi|30316201	RecName: Full=Heterogeneous nuclear ribonucleoprotein A3; Short=hnRNP A3			0	0.02364	SGKKRGFAFVTFDDHDTVDK	Phospho(S)@1			-0.145291	2348.93	588.241	2349.08	588.277	4	7	2.1.1.760.4	13.9097	2833	13.9322
4	10.01	10.01	92.35	17.41	13.46	gi|30316201	RecName: Full=Heterogeneous nuclear ribonucleoprotein A3; Short=hnRNP A3			0	0.02362	SGKKRGFAFVTFDDHDTVDK	Phospho(S)@1			-0.143093	2348.94	588.241	2349.08	588.277	4	7	2.1.1.808.4	16.1113	3377	16.1856
4	10.01	10.01	92.35	17.41	13.46	gi|30316201	RecName: Full=Heterogeneous nuclear ribonucleoprotein A3; Short=hnRNP A3			0	0.0236	SGKKRGFAFVTFDDHDTVDK	Phospho(S)@1			-0.14407	2348.94	588.241	2349.08	588.277	4	7	2.1.1.696.6	10.9652	3443	10.9409
4	10.01	10.01	92.35	17.41	13.46	gi|30316201	RecName: Full=Heterogeneous nuclear ribonucleoprotein A3; Short=hnRNP A3			0	0.02359	SGKKRGFAFVTFDDHDTVDK	Phospho(S)@1			-0.143826	2348.94	588.241	2349.08	588.277	4	7	2.1.1.615.3	7.2306	2336	7.2099
4	10.01	10.01	92.35	17.41	13.46	gi|30316201	RecName: Full=Heterogeneous nuclear ribonucleoprotein A3; Short=hnRNP A3			0	0.02354	SGKKRGFAFVTFDDHDTVDK	Phospho(S)@1			-0.146511	2348.93	588.24	2349.08	588.277	4	7	2.1.1.676.6	10.0431	4004	10.1571
4	10.01	10.01	92.35	17.41	13.46	gi|30316201	RecName: Full=Heterogeneous nuclear ribonucleoprotein A3; Short=hnRNP A3			0	0.02352	SGKKRGFAFVTFDDHDTVDK	Phospho(S)@1			-0.145291	2348.93	588.241	2349.08	588.277	4	7	2.1.1.600.3	6.5782	5482	6.5625
4	10.01	10.01	92.35	17.41	13.46	gi|30316201	RecName: Full=Heterogeneous nuclear ribonucleoprotein A3; Short=hnRNP A3			0	0.02346	SGKKRGFAFVTFDDHDTVDK	Phospho(S)@1			-0.146511	2348.93	588.24	2349.08	588.277	4	7	2.1.1.859.4	18.467	4071	18.4394
4	10.01	10.01	92.35	17.41	13.46	gi|30316201	RecName: Full=Heterogeneous nuclear ribonucleoprotein A3; Short=hnRNP A3			0	0.02339	SGKKRGFAFVTFDDHDTVDK	Phospho(S)@1			-0.145779	2348.93	588.241	2349.08	588.277	4	7	2.1.1.855.3	18.2798	4128	18.2555
4	10.01	10.01	92.35	17.41	13.46	gi|30316201	RecName: Full=Heterogeneous nuclear ribonucleoprotein A3; Short=hnRNP A3			0	0.02319	SGKKRGFAFVTFDDHDTVDK	Phospho(S)@1			-0.144558	2348.93	588.241	2349.08	588.277	4	7	2.1.1.965.6	23.3401	3979	23.3216
4	10.01	10.01	92.35	17.41	13.46	gi|30316201	RecName: Full=Heterogeneous nuclear ribonucleoprotein A3; Short=hnRNP A3			0	0.02305	SGKKRGFAFVTFDDHDTVDK	Phospho(S)@1			-0.146267	2348.93	588.24	2349.08	588.277	4	7	2.1.1.621.3	7.5014	5530	7.5774
4	10.01	10.01	92.35	17.41	13.46	gi|30316201	RecName: Full=Heterogeneous nuclear ribonucleoprotein A3; Short=hnRNP A3			0	0.02301	SGKKRGFAFVTFDDHDTVDK	Phospho(S)@1			-0.141371	2348.94	783.986	2349.08	784.034	3	7	2.1.1.778.10	14.7513	2991	14.7597
4	10.01	10.01	92.35	17.41	13.46	gi|30316201	RecName: Full=Heterogeneous nuclear ribonucleoprotein A3; Short=hnRNP A3			0	0.02298	SGKKRGFAFVTFDDHDTVDK	Phospho(S)@1			-0.147732	2348.93	588.24	2349.08	588.277	4	7	2.1.1.635.3	8.1422	5389	8.0836
4	10.01	10.01	92.35	17.41	13.46	gi|30316201	RecName: Full=Heterogeneous nuclear ribonucleoprotein A3; Short=hnRNP A3			0	0.0229	SGKKRGFAFVTFDDHDTVDK	Phospho(S)@1			-0.14192	2348.94	783.986	2349.08	784.034	3	7	2.1.1.639.13	8.3546	3776	8.3597
4	10.01	10.01	92.35	17.41	13.46	gi|30316201	RecName: Full=Heterogeneous nuclear ribonucleoprotein A3; Short=hnRNP A3			0	0.02282	SGKKRGFAFVTFDDHDTVDK	Phospho(S)@1			-0.142287	2348.94	783.986	2349.08	784.034	3	8	2.1.1.594.6	6.3206	17828	6.2857
4	10.01	10.01	92.35	17.41	13.46	gi|30316201	RecName: Full=Heterogeneous nuclear ribonucleoprotein A3; Short=hnRNP A3			0	0.02276	SGKKRGFAFVTFDDHDTVDK	Phospho(S)@1			-0.143338	2348.94	588.241	2349.08	588.277	4	7	2.1.1.653.4	8.9789	4231	8.9128
4	10.01	10.01	92.35	17.41	13.46	gi|30316201	RecName: Full=Heterogeneous nuclear ribonucleoprotein A3; Short=hnRNP A3			0	0.02268	SGKKRGFAFVTFDDHDTVDK	Phospho(S)@1			-0.141737	2348.94	783.986	2349.08	784.034	3	7	2.1.1.718.9	11.9905	2983	11.9078
4	10.01	10.01	92.35	17.41	13.46	gi|30316201	RecName: Full=Heterogeneous nuclear ribonucleoprotein A3; Short=hnRNP A3			0	0.02265	SGKKRGFAFVTFDDHDTVDK	Phospho(S)@1			-0.141188	2348.94	783.987	2349.08	784.034	3	7	2.1.1.658.11	9.23	3383	9.2811
4	10.01	10.01	92.35	17.41	13.46	gi|30316201	RecName: Full=Heterogeneous nuclear ribonucleoprotein A3; Short=hnRNP A3			0	0.02257	SGKKRGFAFVTFDDHDTVDK	Phospho(S)@1			-0.145779	2348.93	588.241	2349.08	588.277	4	7	2.1.1.857.3	18.3684	4128	18.2555
4	10.01	10.01	92.35	17.41	13.46	gi|30316201	RecName: Full=Heterogeneous nuclear ribonucleoprotein A3; Short=hnRNP A3			0	0.02248	SGKKRGFAFVTFDDHDTVDK	Phospho(S)@1			-0.145047	2348.93	588.241	2349.08	588.277	4	7	2.1.1.710.6	11.6099	2594	11.5857
4	10.01	10.01	92.35	17.41	13.46	gi|30316201	RecName: Full=Heterogeneous nuclear ribonucleoprotein A3; Short=hnRNP A3			0	0.02231	SGKKRGFAFVTFDDHDTVDK	Phospho(S)@1			-0.141737	2348.94	783.986	2349.08	784.034	3	7	2.1.1.716.7	11.8976	2788	11.9078
4	10.01	10.01	92.35	17.41	13.46	gi|30316201	RecName: Full=Heterogeneous nuclear ribonucleoprotein A3; Short=hnRNP A3			0	0.02218	SGKKRGFAFVTFDDHDTVDK	Phospho(S)@1			-0.14192	2348.94	783.986	2349.08	784.034	3	7	2.1.1.841.10	17.6526	4175	17.6117
4	10.01	10.01	92.35	17.41	13.46	gi|30316201	RecName: Full=Heterogeneous nuclear ribonucleoprotein A3; Short=hnRNP A3			0	0.02213	SGKKRGFAFVTFDDHDTVDK	Phospho(S)@1			-0.141371	2348.94	783.986	2349.08	784.034	3	7	2.1.1.740.9	13.0063	2760	12.9654
4	10.01	10.01	92.35	17.41	13.46	gi|30316201	RecName: Full=Heterogeneous nuclear ribonucleoprotein A3; Short=hnRNP A3			0	0.02191	SGKKRGFAFVTFDDHDTVDK	Phospho(S)@1			-0.14192	2348.94	783.986	2349.08	784.034	3	7	2.1.1.844.12	17.7872	3905	17.7496
4	10.01	10.01	92.35	17.41	13.46	gi|30316201	RecName: Full=Heterogeneous nuclear ribonucleoprotein A3; Short=hnRNP A3			0	0.02189	SGKKRGFAFVTFDDHDTVDK	Phospho(S)@1			-0.141371	2348.94	783.986	2349.08	784.034	3	7	2.1.1.780.10	14.8433	2580	14.8517
4	10.01	10.01	92.35	17.41	13.46	gi|30316201	RecName: Full=Heterogeneous nuclear ribonucleoprotein A3; Short=hnRNP A3			0	0.02184	SGKKRGFAFVTFDDHDTVDK	Phospho(S)@1			-0.142653	2348.94	783.986	2349.08	784.034	3	7	2.1.1.797.5	15.6218	3011	15.6335
4	10.01	10.01	92.35	17.41	13.46	gi|30316201	RecName: Full=Heterogeneous nuclear ribonucleoprotein A3; Short=hnRNP A3			0	0.0218	SGKKRGFAFVTFDDHDTVDK	Phospho(S)@1			-0.147488	2348.93	588.24	2349.08	588.277	4	7	2.1.1.864.4	18.6845	4063	18.6694
4	10.01	10.01	92.35	17.41	13.46	gi|30316201	RecName: Full=Heterogeneous nuclear ribonucleoprotein A3; Short=hnRNP A3			0	0.02178	SGKKRGFAFVTFDDHDTVDK	Phospho(S)@1			-0.144558	2348.93	588.241	2349.08	588.277	4	7	2.1.1.839.5	17.544	3845	17.5198
4	10.01	10.01	92.35	17.41	13.46	gi|30316201	RecName: Full=Heterogeneous nuclear ribonucleoprotein A3; Short=hnRNP A3			0	0.02165	SGKKRGFAFVTFDDHDTVDK	Phospho(S)@1			-0.139906	2348.94	783.987	2349.08	784.034	3	7	2.1.1.704.8	11.3464	2717	11.3096
4	10.01	10.01	92.35	17.41	13.46	gi|30316201	RecName: Full=Heterogeneous nuclear ribonucleoprotein A3; Short=hnRNP A3			0	0.02158	SGKKRGFAFVTFDDHDTVDK	Phospho(S)@1			-0.142836	2348.94	783.986	2349.08	784.034	3	7	2.1.1.872.13	19.0747	3788	19.0371
4	10.01	10.01	92.35	17.41	13.46	gi|30316201	RecName: Full=Heterogeneous nuclear ribonucleoprotein A3; Short=hnRNP A3			0	0.02157	SGKKRGFAFVTFDDHDTVDK	Phospho(S)@1			-0.143338	2348.94	588.241	2349.08	588.277	4	4	2.1.1.1187.9	33.6503	2561	33.682
4	10.01	10.01	92.35	17.41	13.46	gi|30316201	RecName: Full=Heterogeneous nuclear ribonucleoprotein A3; Short=hnRNP A3			0	0.02136	SGKKRGFAFVTFDDHDTVDK	Phospho(S)@1			-0.142653	2348.94	783.986	2349.08	784.034	3	7	2.1.1.694.7	10.8899	2573	10.849
4	10.01	10.01	92.35	17.41	13.46	gi|30316201	RecName: Full=Heterogeneous nuclear ribonucleoprotein A3; Short=hnRNP A3			0	0.02129	SGKKRGFAFVTFDDHDTVDK	Phospho(S)@1			-0.13954	2348.94	783.987	2349.08	784.034	3	7	2.1.1.680.10	10.2374	3606	10.2493
4	10.01	10.01	92.35	17.41	13.46	gi|30316201	RecName: Full=Heterogeneous nuclear ribonucleoprotein A3; Short=hnRNP A3			0	0.02121	SGKKRGFAFVTFDDHDTVDK	Phospho(S)@1			-0.142287	2348.94	783.986	2349.08	784.034	3	7	2.1.1.862.11	18.61	3556	18.6694
4	10.01	10.01	92.35	17.41	13.46	gi|30316201	RecName: Full=Heterogeneous nuclear ribonucleoprotein A3; Short=hnRNP A3			0	0.02099	SGKKRGFAFVTFDDHDTVDK	Phospho(S)@1			-0.143202	2348.94	783.986	2349.08	784.034	3	7	2.1.1.857.5	18.3818	3811	18.4394
4	10.01	10.01	92.35	17.41	13.46	gi|30316201	RecName: Full=Heterogeneous nuclear ribonucleoprotein A3; Short=hnRNP A3			0	0.02092	SGKKRGFAFVTFDDHDTVDK	Phospho(S)@1			-0.146267	2348.93	588.24	2349.08	588.277	4	7	2.1.1.592.4	6.2167	17674	6.3318
4	10.01	10.01	92.35	17.41	13.46	gi|30316201	RecName: Full=Heterogeneous nuclear ribonucleoprotein A3; Short=hnRNP A3			0	0.02081	SGKKRGFAFVTFDDHDTVDK	Phospho(S)@1			-0.145047	2348.93	588.241	2349.08	588.277	4	7	2.1.1.878.5	19.3307	4822	19.4511
4	10.01	10.01	92.35	17.41	13.46	gi|30316201	RecName: Full=Heterogeneous nuclear ribonucleoprotein A3; Short=hnRNP A3			0	0.01961	SGKKRGFAFVTFDDHDTVDK	Phospho(S)@1			-0.14407	2348.94	588.241	2349.08	588.277	4	7	2.1.1.708.5	11.5231	3119	11.4477
4	10.01	10.01	92.35	17.41	13.46	gi|30316201	RecName: Full=Heterogeneous nuclear ribonucleoprotein A3; Short=hnRNP A3			0	0.01922	SGKKRGFAFVTFDDHDTVDK	Phospho(S)@1			-0.145047	2348.93	588.241	2349.08	588.277	4	7	2.1.1.688.6	10.5932	3397	10.6185
4	10.01	10.01	92.35	17.41	13.46	gi|30316201	RecName: Full=Heterogeneous nuclear ribonucleoprotein A3; Short=hnRNP A3			0	0.01825	SGKKRGFAFVTFDDHDTVDK	Phospho(S)@1			-0.145779	2348.93	588.241	2349.08	588.277	4	6	2.1.1.978.11	23.9393	4567	23.9676
4	10.01	10.01	92.35	17.41	13.46	gi|30316201	RecName: Full=Heterogeneous nuclear ribonucleoprotein A3; Short=hnRNP A3			0	0.01648	SGKKRGFAFVTFDDHDTVDK	Phospho(S)@1			-0.145291	2348.93	588.241	2349.08	588.277	4	5	2.1.1.1006.17	25.2354	3927	25.2605
4	10.01	10.01	92.35	17.41	13.46	gi|30316201	RecName: Full=Heterogeneous nuclear ribonucleoprotein A3; Short=hnRNP A3			0	0.01632	SGKKRGFAFVTFDDHDTVDK	Phospho(S)@1			-0.146267	2348.93	588.24	2349.08	588.277	4	7	2.1.1.833.5	17.2647	3472	17.2438
4	10.01	10.01	92.35	17.41	13.46	gi|30316201	RecName: Full=Heterogeneous nuclear ribonucleoprotein A3; Short=hnRNP A3			0	0.01536	SGKKRGFAFVTFDDHDTVDK	Phospho(S)@1			-0.147488	2348.93	588.24	2349.08	588.277	4	4	2.1.1.1123.7	30.6655	2779	30.6522
4	10.01	10.01	92.35	17.41	13.46	gi|30316201	RecName: Full=Heterogeneous nuclear ribonucleoprotein A3; Short=hnRNP A3			0	0.01511	SGKKRGFAFVTFDDHDTVDK	Phospho(S)@1			-0.142653	2348.94	783.986	2349.08	784.034	3	7	2.1.1.691.7	10.7434	2720	10.7568
4	10.01	10.01	92.35	17.41	13.46	gi|30316201	RecName: Full=Heterogeneous nuclear ribonucleoprotein A3; Short=hnRNP A3			0	0.01354	SGKKRGFAFVTFDDHDTVDK	Phospho(S)@1			-0.143202	2348.94	783.986	2349.08	784.034	3	5	2.1.1.1016.21	25.7086	2656	25.7236
4	10.01	10.01	92.35	17.41	13.46	gi|30316201	RecName: Full=Heterogeneous nuclear ribonucleoprotein A3; Short=hnRNP A3			0	0.01309	SGKKRGFAFVTFDDHDTVDK	Phospho(S)@1			-0.146267	2348.93	588.24	2349.08	588.277	4	5	2.1.1.1004.11	25.138	4566	25.168
4	10.01	10.01	92.35	17.41	13.46	gi|30316201	RecName: Full=Heterogeneous nuclear ribonucleoprotein A3; Short=hnRNP A3			0	0.01279	SGKKRGFAFVTFDDHDTVDK	Phospho(S)@1			-0.145291	2348.93	588.241	2349.08	588.277	4	5	2.1.1.1037.7	26.6636	4626	26.6042
4	10.01	10.01	92.35	17.41	13.46	gi|30316201	RecName: Full=Heterogeneous nuclear ribonucleoprotein A3; Short=hnRNP A3			0	0.01079	SGKKRGFAFVTFDDHDTVDK	Phospho(S)@1			-0.141737	2348.94	783.986	2349.08	784.034	3	7	2.1.1.682.11	10.3329	3113	10.3875
4	10.01	10.01	92.35	17.41	13.46	gi|30316201	RecName: Full=Heterogeneous nuclear ribonucleoprotein A3; Short=hnRNP A3			0	0.007003	SGKKRGFAFVTFDDHDTVDK	Phospho(S)@1			-0.14407	2348.94	588.241	2349.08	588.277	4	6	2.1.1.962.8	23.2025	3643	23.1369
4	10.01	10.01	92.35	17.41	13.46	gi|30316201	RecName: Full=Heterogeneous nuclear ribonucleoprotein A3; Short=hnRNP A3			0	0.00662	SGKKRGFAFVTFDDHDTVDK	Phospho(S)@1			-0.14407	2348.94	588.241	2349.08	588.277	4	6	2.1.1.806.3	16.0176	3079	16.0476
4	10.01	10.01	92.35	17.41	13.46	gi|30316201	RecName: Full=Heterogeneous nuclear ribonucleoprotein A3; Short=hnRNP A3			0	0.006592	SGKKRGFAFVTFDDHDTVDK	Phospho(S)@1			-0.144558	2348.93	588.241	2349.08	588.277	4	6	2.1.1.918.4	21.1739	4142	21.1076
4	10.01	10.01	92.35	17.41	13.46	gi|30316201	RecName: Full=Heterogeneous nuclear ribonucleoprotein A3; Short=hnRNP A3			0	0.006391	SGKKRGFAFVTFDDHDTVDK	Phospho(S)@1			-0.146267	2348.93	588.24	2349.08	588.277	4	6	2.1.1.804.3	15.9238	3224	15.8636
4	10.01	10.01	92.35	17.41	13.46	gi|30316201	RecName: Full=Heterogeneous nuclear ribonucleoprotein A3; Short=hnRNP A3			0	0.006366	SGKKRGFAFVTFDDHDTVDK	Phospho(S)@1			-0.143338	2348.94	588.241	2349.08	588.277	4	6	2.1.1.815.3	16.43	3143	16.4157
4	10.01	10.01	92.35	17.41	13.46	gi|30316201	RecName: Full=Heterogeneous nuclear ribonucleoprotein A3; Short=hnRNP A3			0	0.006227	SGKKRGFAFVTFDDHDTVDK	Phospho(S)@1			-0.145291	2348.93	588.241	2349.08	588.277	4	6	2.1.1.837.4	17.4512	3885	17.4278
4	10.01	10.01	92.35	17.41	13.46	gi|30316201	RecName: Full=Heterogeneous nuclear ribonucleoprotein A3; Short=hnRNP A3			0	0.006195	SGKKRGFAFVTFDDHDTVDK	Phospho(S)@1			-0.147	2348.93	588.24	2349.08	588.277	4	6	2.1.1.932.6	21.8187	3834	21.7985
4	10.01	10.01	92.35	17.41	13.46	gi|30316201	RecName: Full=Heterogeneous nuclear ribonucleoprotein A3; Short=hnRNP A3			0	0.006174	SGKKRGFAFVTFDDHDTVDK	Phospho(S)@1			-0.146267	2348.93	588.24	2349.08	588.277	4	6	2.1.1.800.3	15.7396	3224	15.8636
4	10.01	10.01	92.35	17.41	13.46	gi|30316201	RecName: Full=Heterogeneous nuclear ribonucleoprotein A3; Short=hnRNP A3			0	0.006097	SGKKRGFAFVTFDDHDTVDK	Phospho(S)@1			-0.145291	2348.93	588.241	2349.08	588.277	4	6	2.1.1.852.3	18.1285	3696	18.1175
4	10.01	10.01	92.35	17.41	13.46	gi|30316201	RecName: Full=Heterogeneous nuclear ribonucleoprotein A3; Short=hnRNP A3			0	0.006084	SGKKRGFAFVTFDDHDTVDK	Phospho(S)@1			-0.139431	2348.94	588.242	2349.08	588.277	4	4	2.1.1.1220.8	35.1902	2037	35.2219
4	10.01	10.01	92.35	17.41	13.46	gi|30316201	RecName: Full=Heterogeneous nuclear ribonucleoprotein A3; Short=hnRNP A3			0	0.006054	SGKKRGFAFVTFDDHDTVDK	Phospho(S)@1			-0.144558	2348.93	588.241	2349.08	588.277	4	6	2.1.1.924.6	21.4542	3792	21.4299
4	10.01	10.01	92.35	17.41	13.46	gi|30316201	RecName: Full=Heterogeneous nuclear ribonucleoprotein A3; Short=hnRNP A3			0	0.00597	SGKKRGFAFVTFDDHDTVDK	Phospho(S)@1			-0.146267	2348.93	588.24	2349.08	588.277	4	6	2.1.1.596.3	6.3939	17674	6.3318
4	10.01	10.01	92.35	17.41	13.46	gi|30316201	RecName: Full=Heterogeneous nuclear ribonucleoprotein A3; Short=hnRNP A3			0	0.005934	SGKKRGFAFVTFDDHDTVDK	Phospho(S)@1			-0.143338	2348.94	588.241	2349.08	588.277	4	6	2.1.1.912.4	20.901	4445	20.9236
4	10.01	10.01	92.35	17.41	13.46	gi|30316201	RecName: Full=Heterogeneous nuclear ribonucleoprotein A3; Short=hnRNP A3			0	0.005794	SGKKRGFAFVTFDDHDTVDK	Phospho(S)@1			-0.145779	2348.93	588.241	2349.08	588.277	4	6	2.1.1.645.3	8.6044	4121	8.5901
4	10.01	10.01	92.35	17.41	13.46	gi|30316201	RecName: Full=Heterogeneous nuclear ribonucleoprotein A3; Short=hnRNP A3			0	0.005674	SGKKRGFAFVTFDDHDTVDK	Phospho(S)@1			-0.146267	2348.93	588.24	2349.08	588.277	4	6	2.1.1.831.6	17.172	3754	17.1518
4	10.01	10.01	92.35	17.41	13.46	gi|30316201	RecName: Full=Heterogeneous nuclear ribonucleoprotein A3; Short=hnRNP A3			0	0.005593	SGKKRGFAFVTFDDHDTVDK	Phospho(S)@1			-0.139906	2348.94	783.987	2349.08	784.034	3	6	2.1.1.960.16	23.1244	2618	23.0907
4	10.01	10.01	92.35	17.41	13.46	gi|30316201	RecName: Full=Heterogeneous nuclear ribonucleoprotein A3; Short=hnRNP A3			0	0.00553	SGKKRGFAFVTFDDHDTVDK	Phospho(S)@1			-0.141737	2348.94	783.986	2349.08	784.034	3	6	2.1.1.966.17	23.4039	2788	23.4601
4	10.01	10.01	92.35	17.41	13.46	gi|30316201	RecName: Full=Heterogeneous nuclear ribonucleoprotein A3; Short=hnRNP A3			0	0.004838	SGKKRGFAFVTFDDHDTVDK	Phospho(S)@1			-0.14192	2348.94	783.986	2349.08	784.034	3	7	2.1.1.775.7	14.6168	2431	14.6218
4	10.01	10.01	92.35	17.41	13.46	gi|30316201	RecName: Full=Heterogeneous nuclear ribonucleoprotein A3; Short=hnRNP A3			0	0.004413	SGKKRGFAFVTFDDHDTVDK	Phospho(S)@1			-0.146267	2348.93	588.24	2349.08	588.277	4	5	2.1.1.976.8	23.8454	4110	23.8293
4	10.01	10.01	92.35	17.41	13.46	gi|30316201	RecName: Full=Heterogeneous nuclear ribonucleoprotein A3; Short=hnRNP A3			0	0.003442	SGKKRGFAFVTFDDHDTVDK	Phospho(T)@17			-0.144558	2348.93	588.241	2349.08	588.277	4	4	2.1.1.1012.9	25.5064	4813	25.5844
4	10.01	10.01	92.35	17.41	13.46	gi|30316201	RecName: Full=Heterogeneous nuclear ribonucleoprotein A3; Short=hnRNP A3			0	0.002314	SGKKRGFAFVTFDDHDTVDK	Phospho(S)@1			-0.143826	2348.94	588.241	2349.08	588.277	4	3	2.1.1.1108.7	29.9651	3754	29.9985
4	10.01	10.01	92.35	17.41	13.46	gi|30316201	RecName: Full=Heterogeneous nuclear ribonucleoprotein A3; Short=hnRNP A3			0	0.2946	SGKKRGFAFVTFDDHDTVDKIVVQ	Phospho(S)@1; Phospho(T)@11			-0.178688	2868.15	718.044	2868.32	718.089	4	9	1.1.1.827.4	13.1426	3691	13.1151
4	10.01	10.01	92.35	17.41	13.46	gi|30316201	RecName: Full=Heterogeneous nuclear ribonucleoprotein A3; Short=hnRNP A3			0	0.06312	SGKKRGFAFVTFDDHDTVDKIVVQ	Phospho(S)@1; Phospho(T)@11			-0.176003	2868.15	718.044	2868.32	718.089	4	8	1.1.1.833.5	13.4316	2918	13.3909
4	10.01	10.01	92.35	17.41	13.46	gi|30316201	RecName: Full=Heterogeneous nuclear ribonucleoprotein A3; Short=hnRNP A3			0	0.05903	SGKKRGFAFVTFDDHDTVDKIVVQ	Phospho(S)@1; Phospho(T)@11			-0.178688	2868.15	718.044	2868.32	718.089	4	8	1.1.1.829.4	13.2396	3390	13.1151
4	10.01	10.01	92.35	17.41	13.46	gi|30316201	RecName: Full=Heterogeneous nuclear ribonucleoprotein A3; Short=hnRNP A3			0	0.05697	SGKKRGFAFVTFDDHDTVDKIVVQ	Phospho(S)@1; Phospho(T)@11			-0.172829	2868.15	718.045	2868.32	718.089	4	8	1.1.1.818.3	12.7224	4886	12.7016
4	10.01	10.01	92.35	17.41	13.46	gi|30316201	RecName: Full=Heterogeneous nuclear ribonucleoprotein A3; Short=hnRNP A3			0	0.05221	SGKKRGFAFVTFDDHDTVDKIVVQ	Phospho(S)@1; Phospho(T)@11			-0.173073	2868.15	718.045	2868.32	718.089	4	8	1.1.1.820.3	12.8143	4508	12.8393
4	10.01	10.01	92.35	17.41	13.46	gi|30316201	RecName: Full=Heterogeneous nuclear ribonucleoprotein A3; Short=hnRNP A3			0	0.05041	SGKKRGFAFVTFDDHDTVDKIVVQ	Phospho(S)@1; Phospho(T)@17			-0.169899	2868.16	718.046	2868.32	718.089	4	8	1.1.1.1002.4	21.1752	2727	21.155
4	10.01	10.01	92.35	17.41	13.46	gi|30316201	RecName: Full=Heterogeneous nuclear ribonucleoprotein A3; Short=hnRNP A3			0	0.01325	SGKKRGFAFVTFDDHDTVDKIVVQ	Phospho(S)@1; Phospho(T)@17			-0.171608	2868.15	718.046	2868.32	718.089	4	7	1.1.1.786.3	11.2482	9959	11.093
4	10.01	10.01	92.35	17.41	13.46	gi|30316201	RecName: Full=Heterogeneous nuclear ribonucleoprotein A3; Short=hnRNP A3			0	0.01301	SGKKRGFAFVTFDDHDTVDKIVVQ	Phospho(S)@1; Phospho(T)@11			-0.172829	2868.15	718.045	2868.32	718.089	4	7	1.1.1.808.4	12.2624	4684	12.1954
4	10.01	10.01	92.35	17.41	13.46	gi|30316201	RecName: Full=Heterogeneous nuclear ribonucleoprotein A3; Short=hnRNP A3			0	0.01292	SGKKRGFAFVTFDDHDTVDKIVVQ	Phospho(S)@1; Phospho(T)@17			-0.171608	2868.15	718.046	2868.32	718.089	4	7	1.1.1.784.4	11.1599	9959	11.093
4	10.01	10.01	92.35	17.41	13.46	gi|30316201	RecName: Full=Heterogeneous nuclear ribonucleoprotein A3; Short=hnRNP A3			0	0.01162	SGKKRGFAFVTFDDHDTVDKIVVQ	Phospho(S)@1; Phospho(T)@11			-0.180885	2868.14	718.043	2868.32	718.089	4	7	1.1.1.918.5	17.3268	1594	17.2516
4	10.01	10.01	92.35	17.41	13.46	gi|30316201	RecName: Full=Heterogeneous nuclear ribonucleoprotein A3; Short=hnRNP A3			0	0.06537	SGKKRGFAFVTFDDHDTVDKIVVQK	Phospho(S)@1; Phospho(T)@11; Phospho(T)@17; Deamidated(Q)@24			-0.178587	3077.19	770.305	3077.37	770.35	4	9	2.1.1.688.11	10.6099	1837	10.5723
4	10.01	10.01	92.35	17.41	13.46	gi|30316201	RecName: Full=Heterogeneous nuclear ribonucleoprotein A3; Short=hnRNP A3			0	0.1145	SGNFMGRGGNFGGGGGNFGRGGNFGGRGGYGGGGGG	Phospho(S)@1; Oxidation(M)@5			-0.0312418	3262.3	816.582	3262.33	816.589	4	6	1.1.1.1393.23	39.2682	2294	39.2386
4	10.01	10.01	92.35	17.41	13.46	gi|30316201	RecName: Full=Heterogeneous nuclear ribonucleoprotein A3; Short=hnRNP A3			0	0.0904	SGQQQSNYGPMKGGSFGGRSSGSPYGG	Phospho(S)@1			-0.078803	2714.04	679.517	2714.12	679.537	4	8	1.1.1.872.3	15.1989	13101	15.2289
4	10.01	10.01	92.35	17.41	13.46	gi|30316201	RecName: Full=Heterogeneous nuclear ribonucleoprotein A3; Short=hnRNP A3			0	0.02074	SGQQQSNYGPMKGGSFGGRSSGSPYGG	Phospho(S)@1			-0.077094	2714.04	679.518	2714.12	679.537	4	7	1.1.1.895.3	16.2609	3292	16.3321
4	10.01	10.01	92.35	17.41	13.46	gi|30316201	RecName: Full=Heterogeneous nuclear ribonucleoprotein A3; Short=hnRNP A3			0	0.005228	SGQQQSNYGPMKGGSFGGRSSGSPYGG	Phospho(S)@15			-0.0751409	2714.04	679.518	2714.12	679.537	4	6	1.1.1.938.4	18.239	3915	18.2157
4	10.01	10.01	92.35	17.41	13.46	gi|30316201	RecName: Full=Heterogeneous nuclear ribonucleoprotein A3; Short=hnRNP A3			0	0.005095	SGQQQSNYGPMKGGSFGGRSSGSPYGG	Phospho(S)@1			-0.078803	2714.04	679.517	2714.12	679.537	4	6	1.1.1.876.3	15.3826	13101	15.2289
4	10.01	10.01	92.35	17.41	13.46	gi|30316201	RecName: Full=Heterogeneous nuclear ribonucleoprotein A3; Short=hnRNP A3			0	0.005072	SGQQQSNYGPMKGGSFGGRSSGSPYGG	Phospho(S)@1			-0.078803	2714.04	679.517	2714.12	679.537	4	6	1.1.1.866.3	14.9213	11159	15.091
4	10.01	10.01	92.35	17.41	13.46	gi|30316201	RecName: Full=Heterogeneous nuclear ribonucleoprotein A3; Short=hnRNP A3			0	0.005044	SGQQQSNYGPMKGGSFGGRSSGSPYGG	Phospho(S)@1			-0.078803	2714.04	679.517	2714.12	679.537	4	6	1.1.1.874.5	15.2957	13101	15.2289
4	10.01	10.01	92.35	17.41	13.46	gi|30316201	RecName: Full=Heterogeneous nuclear ribonucleoprotein A3; Short=hnRNP A3			0	0.004959	SGQQQSNYGPMKGGSFGGRSSGSPYGG	Phospho(S)@1			-0.0751409	2714.04	679.518	2714.12	679.537	4	6	2.1.1.690.5	10.6888	2892	10.7568
4	10.01	10.01	92.35	17.41	13.46	gi|30316201	RecName: Full=Heterogeneous nuclear ribonucleoprotein A3; Short=hnRNP A3			0	0.004635	SGQQQSNYGPMKGGSFGGRSSGSPYGG	Phospho(S)@1			-0.078803	2714.04	679.517	2714.12	679.537	4	6	1.1.1.905.4	16.7234	2378	16.7001
4	10.01	10.01	92.35	17.41	13.46	gi|30316201	RecName: Full=Heterogeneous nuclear ribonucleoprotein A3; Short=hnRNP A3			0	0.01496	SGQQQSNYGPMKGGSFGGRSSGSPYGGGYGSG	Phospho(S)@1			-0.0730238	3135.2	784.808	3135.28	784.827	4	7	1.1.1.690.17	7.3267	2510	7.2879
4	10.01	10.01	92.35	17.41	13.46	gi|30316201	RecName: Full=Heterogeneous nuclear ribonucleoprotein A3; Short=hnRNP A3			0	0.00607	SKQEMQSAGSQRGRGGG	Phospho(S)@7			-0.00561243	1799.77	900.891	1799.77	900.894	2	5	2.1.1.1218.23	35.1179	2137	35.0835
4	10.01	10.01	92.35	17.41	13.46	gi|30316201	RecName: Full=Heterogeneous nuclear ribonucleoprotein A3; Short=hnRNP A3			0	0.1128	SNYGPMKGGSFGGRSSGSPYGGGYGSGGGSGG				-0.0624907	2842.14	711.542	2842.2	711.557	4	8	1.1.1.1095.7	25.4517	16129	25.4792
4	10.01	10.01	92.35	17.41	13.46	gi|30316201	RecName: Full=Heterogeneous nuclear ribonucleoprotein A3; Short=hnRNP A3			0	0.02476	SNYGPMKGGSFGGRSSGSPYGGGYGSGGGSGG				-0.0624907	2842.14	711.542	2842.2	711.557	4	7	1.1.1.1013.7	21.6835	11278	21.7069
4	10.01	10.01	92.35	17.41	13.46	gi|30316201	RecName: Full=Heterogeneous nuclear ribonucleoprotein A3; Short=hnRNP A3			0	0.01235	SNYGPMKGGSFGGRSSGSPYGGGYGSGGGSGG				-0.0600493	2842.14	711.542	2842.2	711.557	4	6	1.1.1.1397.10	39.4433	8905	39.3775
4	10.01	10.01	92.35	17.41	13.46	gi|30316201	RecName: Full=Heterogeneous nuclear ribonucleoprotein A3; Short=hnRNP A3			0	0.006174	SNYGPMKGGSFGGRSSGSPYGGGYGSGGGSGG				-0.0593169	2842.14	711.543	2842.2	711.557	4	6	2.1.1.868.10	18.8792	6189	18.8532
4	10.01	10.01	92.35	17.41	13.46	gi|30316201	RecName: Full=Heterogeneous nuclear ribonucleoprotein A3; Short=hnRNP A3			0	0.006094	SNYGPMKGGSFGGRSSGSPYGGGYGSGGGSGG				-0.0627348	2842.14	711.542	2842.2	711.557	4	6	1.1.1.1202.8	30.4033	12389	30.3364
4	10.01	10.01	92.35	17.41	13.46	gi|30316201	RecName: Full=Heterogeneous nuclear ribonucleoprotein A3; Short=hnRNP A3			0	0.00572	SNYGPMKGGSFGGRSSGSPYGGGYGSGGGSGG				-0.0644438	2842.14	711.541	2842.2	711.557	4	6	1.1.1.698.8	7.685	65922	7.6575
4	10.01	10.01	92.35	17.41	13.46	gi|30316201	RecName: Full=Heterogeneous nuclear ribonucleoprotein A3; Short=hnRNP A3			0	0.005567	SNYGPMKGGSFGGRSSGSPYGGGYGSGGGSGG				-0.056496	2842.14	948.389	2842.2	948.407	3	6	1.1.1.1132.20	27.1771	4402	27.141
4	10.01	10.01	92.35	17.41	13.46	gi|30316201	RecName: Full=Heterogeneous nuclear ribonucleoprotein A3; Short=hnRNP A3			0	0.004154	SNYGPMKGGSFGGRSSGSPYGGGYGSGGGSGG				-0.0620024	2842.14	711.542	2842.2	711.557	4	6	1.1.1.951.3	18.8416	10146	18.8124
4	10.01	10.01	92.35	17.41	13.46	gi|30316201	RecName: Full=Heterogeneous nuclear ribonucleoprotein A3; Short=hnRNP A3			0	0.003943	SNYGPMKGGSFGGRSSGSPYGGGYGSGGGSGG				-0.0644438	2842.14	711.541	2842.2	711.557	4	6	1.1.1.700.6	7.7733	65922	7.6575
4	10.01	10.01	92.35	17.41	13.46	gi|30316201	RecName: Full=Heterogeneous nuclear ribonucleoprotein A3; Short=hnRNP A3			0	0.003843	SNYGPMKGGSFGGRSSGSPYGGGYGSGGGSGG				-0.06127	2842.14	711.542	2842.2	711.557	4	6	2.1.1.808.9	16.128	4852	16.0937
4	10.01	10.01	92.35	17.41	13.46	gi|30316201	RecName: Full=Heterogeneous nuclear ribonucleoprotein A3; Short=hnRNP A3			0	0.00226	SNYGPMKGGSFGGRSSGSPYGGGYGSGGGSGG				-0.059561	2842.14	711.542	2842.2	711.557	4	4	1.1.1.1319.14	35.8199	9996	35.801
4	10.01	10.01	92.35	17.41	13.46	gi|30316201	RecName: Full=Heterogeneous nuclear ribonucleoprotein A3; Short=hnRNP A3			0	0.001578	SNYGPMKGGSFGGRSSGSPYGGGYGSGGGSGG				-0.0624907	2842.14	711.542	2842.2	711.557	4	4	2.1.1.1008.23	25.3329	6080	25.3066
4	10.01	10.01	92.35	17.41	13.46	gi|30316201	RecName: Full=Heterogeneous nuclear ribonucleoprotein A3; Short=hnRNP A3			0	0.001251	SNYGPMKGGSFGGRSSGSPYGGGYGSGGGSGG				-0.0617583	2842.14	711.542	2842.2	711.557	4	3	1.1.1.1377.13	38.5158	10238	38.3116
4	10.01	10.01	92.35	17.41	13.46	gi|30316201	RecName: Full=Heterogeneous nuclear ribonucleoprotein A3; Short=hnRNP A3			0	0.001169	SNYGPMKGGSFGGRSSGSPYGGGYGSGGGSGG				-0.0644438	2842.14	711.541	2842.2	711.557	4	6	1.1.1.696.7	7.5931	65922	7.6575
4	10.01	10.01	92.35	17.41	13.46	gi|30316201	RecName: Full=Heterogeneous nuclear ribonucleoprotein A3; Short=hnRNP A3			0	0.0001712	SNYGPMKGGSFGGRSSGSPYGGGYGSGGGSGG				-0.0605376	2842.14	711.542	2842.2	711.557	4	6	2.1.1.842.6	17.6786	5001	17.7037
4	10.01	10.01	92.35	17.41	13.46	gi|30316201	RecName: Full=Heterogeneous nuclear ribonucleoprotein A3; Short=hnRNP A3			0	2.303	SRGGYGGGGPGYGNQGGGYGGGGGGYDGYNE	Phospho(S)@1; Dehydrated(Y)@19			0.0858929	2862.16	573.438	2862.07	573.421	5	11	2.1.1.1096.11	29.4091	6783	29.4857
4	10.01	10.01	92.35	17.41	13.46	gi|30316201	RecName: Full=Heterogeneous nuclear ribonucleoprotein A3; Short=hnRNP A3			0	0.09172	SRGGYGGGGPGYGNQGGGYGGGGGGYDGYNE	Deamidated(R)@2			0.0453616	2801.14	467.864	2801.1	467.857	6	9	2.1.1.574.13	5.3782	13898	5.4066
4	10.01	10.01	92.35	17.41	13.46	gi|30316201	RecName: Full=Heterogeneous nuclear ribonucleoprotein A3; Short=hnRNP A3			0	0.05827	SVKPGAHLT				0.0052523	908.513	455.264	908.508	455.261	2	3	2.1.1.1100.4	29.5897	5453	29.3925
4	10.01	10.01	92.35	17.41	13.46	gi|30316201	RecName: Full=Heterogeneous nuclear ribonucleoprotein A3; Short=hnRNP A3			0	0.05715	SVKPGAHLT				0.00506919	908.513	455.264	908.508	455.261	2	3	2.1.1.1090.2	29.1221	5477	29.2528
4	10.01	10.01	92.35	17.41	13.46	gi|30316201	RecName: Full=Heterogeneous nuclear ribonucleoprotein A3; Short=hnRNP A3			0	0.09955	TFDDHDTVDKIVVQ	Deamidated(Q)@14			-0.050867	1631.72	816.866	1631.77	816.891	2	8	1.1.1.1284.21	34.2019	10057	34.2202
4	10.01	10.01	92.35	17.41	13.46	gi|30316201	RecName: Full=Heterogeneous nuclear ribonucleoprotein A3; Short=hnRNP A3			0	0.09888	TFDDHDTVDKIVVQ	Deamidated(Q)@14			-0.0492801	1631.72	816.867	1631.77	816.891	2	8	1.1.1.1282.22	34.1065	11468	34.1274
4	10.01	10.01	92.35	17.41	13.46	gi|30316201	RecName: Full=Heterogeneous nuclear ribonucleoprotein A3; Short=hnRNP A3			0	0.04781	TFDDHDTVDKIVVQ	Phospho(T)@1			0.0197967	1710.77	856.392	1710.75	856.382	2	6	1.1.1.1196.24	30.143	7600	30.1976
4	10.01	10.01	92.35	17.41	13.46	gi|30316201	RecName: Full=Heterogeneous nuclear ribonucleoprotein A3; Short=hnRNP A3			0	0.2016	TIEVMEDRQSGKKRGFAFVTFDD	Phospho(T)@1; Oxidation(M)@5; Phospho(S)@10			-0.0781001	2851.15	713.795	2851.23	713.815	4	6	1.1.1.1033.7	22.6079	4027	22.5804
4	10.01	10.01	92.35	17.41	13.46	gi|30316201	RecName: Full=Heterogeneous nuclear ribonucleoprotein A3; Short=hnRNP A3			0	0.003728	TIEVMEDRQSGKKRGFAFVTFDD	Phospho(T)@1			-0.144186	2755.12	919.382	2755.27	919.43	3	5	2.1.1.1088.33	29.0565	3928	29.1131
4	10.01	10.01	92.35	17.41	13.46	gi|30316201	RecName: Full=Heterogeneous nuclear ribonucleoprotein A3; Short=hnRNP A3			0	0.06803	TKRSRGFGFVTYSCVEEVDAAM	Phospho(S)@4; Carbamidomethyl(C)@14; Oxidation(M)@22			0.113234	2605.25	869.423	2605.13	869.385	3	8	1.1.1.1276.21	33.8358	25004	33.4781
4	10.01	10.01	92.35	17.41	13.46	gi|30316201	RecName: Full=Heterogeneous nuclear ribonucleoprotein A3; Short=hnRNP A3			0	0.0909	TKRSRGFGFVTYSCVEEVDAAMCA	Phospho(S)@4; Carbamidomethyl(C)@14; Carbamidomethyl(C)@23			0.106549	2820.31	941.112	2820.21	941.076	3	8	1.1.1.1440.12	41.4495	8525	41.4163
4	10.01	10.01	92.35	17.41	13.46	gi|30316201	RecName: Full=Heterogeneous nuclear ribonucleoprotein A3; Short=hnRNP A3			0	0.005383	VKPGAHLTVKKIF				0.0761088	1436.96	719.489	1436.89	719.451	2	3	2.1.1.1951.27	68.6906	68495	69.0856
4	10.01	10.01	92.35	17.41	13.46	gi|30316201	RecName: Full=Heterogeneous nuclear ribonucleoprotein A3; Short=hnRNP A3			0	0.004643	VKPGAHLTVKKIF				0.0745219	1436.96	719.488	1436.89	719.451	2	3	1.1.1.2203.20	75.8316	44165	75.9958
4	10.01	10.01	92.35	17.41	13.46	gi|30316201	RecName: Full=Heterogeneous nuclear ribonucleoprotein A3; Short=hnRNP A3			0	0.003602	VKPGAHLTVKKIF				0.0762309	1436.96	719.489	1436.89	719.451	2	3	2.1.1.2053.17	73.4751	34745	73.4062
4	10.01	10.01	92.35	17.41	13.46	gi|30316201	RecName: Full=Heterogeneous nuclear ribonucleoprotein A3; Short=hnRNP A3			0	0.001754	VKPGAHLTVKKIF				0.074644	1436.96	719.488	1436.89	719.451	2	3	1.1.1.2371.4	83.7242	22391	83.2295
4	10.01	10.01	92.35	17.41	13.46	gi|30316201	RecName: Full=Heterogeneous nuclear ribonucleoprotein A3; Short=hnRNP A3			0	0.09876	VKPGAHLTVKKIFVGGIKEDTEEY	Phospho(T)@21			-0.0535236	2737.36	685.346	2737.41	685.36	4	8	2.1.1.1291.9	38.5531	74201	38.1496
4	10.01	10.01	92.35	17.41	13.46	gi|30316201	RecName: Full=Heterogeneous nuclear ribonucleoprotein A3; Short=hnRNP A3			0	0.07444	VMEDRQSGKKRGFAFVTF	Deamidated(Q)@6; Phospho(S)@7			0.110213	2183.13	728.718	2183.02	728.682	3	8	2.1.1.1215.10	34.9679	47981	35.268
4	10.01	10.01	92.35	17.41	13.46	gi|30316201	RecName: Full=Heterogeneous nuclear ribonucleoprotein A3; Short=hnRNP A3			0	0.04598	VMEDRQSGKKRGFAFVTF	Deamidated(Q)@6; Phospho(S)@7			0.109847	2183.13	728.718	2183.02	728.682	3	8	2.1.1.1217.10	35.0584	47981	35.268
4	10.01	10.01	92.35	17.41	13.46	gi|30316201	RecName: Full=Heterogeneous nuclear ribonucleoprotein A3; Short=hnRNP A3			0	0.07105	VTFDDHDTVDKIVVQKYHTINGHN	Phospho(T)@19; Deamidated(N)@21			-0.175277	2875.14	719.793	2875.32	719.837	4	8	1.1.1.1046.6	23.1939	4028	23.224
4	10.01	10.01	92.35	17.41	13.46	gi|30316201	RecName: Full=Heterogeneous nuclear ribonucleoprotein A3; Short=hnRNP A3			0	0.06013	VTFDDHDTVDKIVVQKYHTINGHNCE	Phospho(T)@8; Deamidated(N)@21; Delta:H(2)C(2)(H)@23; Carbamidomethyl(C)@25			-0.13453	3190.27	798.575	3190.41	798.609	4	9	1.1.1.1772.4	56.9565	3806	56.9816
4	10.01	10.01	92.35	17.41	13.46	gi|30316201	RecName: Full=Heterogeneous nuclear ribonucleoprotein A3; Short=hnRNP A3			0	0.2976	VTFDDHDTVDKIVVQKYHTINGHNCEV	Phospho(T)@8; Oxidation(D)@10; Deamidated(N)@24; Carbamidomethyl(C)@25			-0.157062	3279.3	820.832	3279.45	820.871	4	12	1.1.1.1071.10	24.357	3070	24.3284
4	10.01	10.01	92.35	17.41	13.46	gi|30316201	RecName: Full=Heterogeneous nuclear ribonucleoprotein A3; Short=hnRNP A3			0	0.1451	VTFDDHDTVDKIVVQKYHTINGHNCEV	Phospho(T)@8; Deamidated(N)@24; Carbamidomethyl(C)@25			-0.174598	3263.28	816.828	3263.46	816.872	4	9	2.1.1.951.15	22.7137	5005	22.7212
4	10.01	10.01	92.35	17.41	13.46	gi|30316201	RecName: Full=Heterogeneous nuclear ribonucleoprotein A3; Short=hnRNP A3			0	0.1397	VTFDDHDTVDKIVVQKYHTINGHNCEV	Phospho(T)@8; Deamidated(N)@24; Carbamidomethyl(C)@25			-0.172889	3263.29	816.829	3263.46	816.872	4	9	2.1.1.926.12	21.5573	4600	21.5682
4	10.01	10.01	92.35	17.41	13.46	gi|30316201	RecName: Full=Heterogeneous nuclear ribonucleoprotein A3; Short=hnRNP A3			0	0.1261	VTFDDHDTVDKIVVQKYHTINGHNCEV	Phospho(T)@8; Deamidated(N)@21; Deamidated(N)@24; Carbamidomethyl(C)@25			-0.159346	3264.28	817.078	3264.44	817.118	4	10	2.1.1.894.13	20.0901	3091	20.0952
4	10.01	10.01	92.35	17.41	13.46	gi|30316201	RecName: Full=Heterogeneous nuclear ribonucleoprotein A3; Short=hnRNP A3			0	0.02605	VTFDDHDTVDKIVVQKYHTINGHNCEV	Phospho(T)@2; Deamidated(N)@24; Carbamidomethyl(C)@25			-0.175331	3263.28	816.828	3263.46	816.872	4	8	2.1.1.957.20	22.9883	4364	22.9522
4	10.01	10.01	92.35	17.41	13.46	gi|30316201	RecName: Full=Heterogeneous nuclear ribonucleoprotein A3; Short=hnRNP A3			0	0.01354	VTFDDHDTVDKIVVQKYHTINGHNCEV	Phospho(T)@8; Carbamidomethyl(C)@25			-0.191804	3262.28	816.578	3262.48	816.626	4	7	1.1.1.1070.11	24.3201	3360	24.3284
4	10.01	10.01	92.35	17.41	13.46	gi|30316201	RecName: Full=Heterogeneous nuclear ribonucleoprotein A3; Short=hnRNP A3			0	0.006509	VTFDDHDTVDKIVVQKYHTINGHNCEV	Phospho(T)@19; Deamidated(N)@24; Carbamidomethyl(C)@25			-0.173378	3263.29	816.829	3263.46	816.872	4	6	2.1.1.1018.28	25.8029	3415	25.7699
4	10.01	10.01	92.35	17.41	13.46	gi|30316201	RecName: Full=Heterogeneous nuclear ribonucleoprotein A3; Short=hnRNP A3			0	0.002682	VTFDDHDTVDKIVVQKYHTINGHNCEV	Phospho(T)@19; Carbamidomethyl(C)@25			-0.189362	3262.29	816.579	3262.48	816.626	4	5	2.1.1.1005.19	25.2059	3069	25.2142
4	10.01	10.01	92.35	17.41	13.46	gi|30316201	RecName: Full=Heterogeneous nuclear ribonucleoprotein A3; Short=hnRNP A3			0	0.08973	VVEPKRAVSREDSVK				-0.0690457	1697.87	849.944	1697.94	849.979	2	6	2.1.1.1321.19	39.9687	3673	40.1268
4	10.01	10.01	92.35	17.41	13.46	gi|30316201	RecName: Full=Heterogeneous nuclear ribonucleoprotein A3; Short=hnRNP A3			0	0.003009	VVQKYHTINGHN				0.211322	1408.93	705.473	1408.72	705.368	2	4	2.1.1.1967.21	69.4383	31318	69.6002
4	10.01	10.01	92.35	17.41	13.46	gi|30316201	RecName: Full=Heterogeneous nuclear ribonucleoprotein A3; Short=hnRNP A3			0	99	WGTLTDCVVMR	Carbamidomethyl(C)@7			0.0144317	1336.64	669.328	1336.63	669.321	2	12	2.1.1.1094.20	29.3234	3360	29.3925
4	10.01	10.01	92.35	17.41	13.46	gi|30316201	RecName: Full=Heterogeneous nuclear ribonucleoprotein A3; Short=hnRNP A3			0	99	WGTLTDCVVMR	Carbamidomethyl(C)@7			0.0105255	1336.64	669.326	1336.63	669.321	2	11	2.1.1.1090.18	29.1354	3654	29.4391
4	10.01	10.01	92.35	17.41	13.46	gi|30316201	RecName: Full=Heterogeneous nuclear ribonucleoprotein A3; Short=hnRNP A3			0	99	WGTLTDCVVMR	Carbamidomethyl(C)@7			0.0200469	1336.65	669.331	1336.63	669.321	2	11	2.1.1.1092.18	29.2286	3759	29.4391
4	10.01	10.01	92.35	17.41	13.46	gi|30316201	RecName: Full=Heterogeneous nuclear ribonucleoprotein A3; Short=hnRNP A3			0	27.41	WGTLTDCVVMR	Carbamidomethyl(C)@7			0.0200469	1336.65	669.331	1336.63	669.321	2	9	2.1.1.1098.22	29.5114	3759	29.4391
4	10.01	10.01	92.35	17.41	13.46	gi|30316201	RecName: Full=Heterogeneous nuclear ribonucleoprotein A3; Short=hnRNP A3			0	0.09824	WGTLTDCVVMR	Carbamidomethyl(C)@7			0.0598419	1336.69	669.351	1336.63	669.321	2	5	2.1.1.1102.26	29.7014	1472	29.6722
4	10.01	10.01	92.35	17.41	13.46	gi|30316201	RecName: Full=Heterogeneous nuclear ribonucleoprotein A3; Short=hnRNP A3			0	0.01211	WGTLTDCVVMR	Carbamidomethyl(C)@7			0.0954864	1336.72	669.368	1336.63	669.321	2	3	2.1.1.1150.19	31.9275	3206	31.9044
4	10.01	10.01	92.35	17.41	13.46	gi|30316201	RecName: Full=Heterogeneous nuclear ribonucleoprotein A3; Short=hnRNP A3			0	0.06093	YFEKYGKIETIEVMEDRQSGKKRGFAFVTFDDHDT	Phospho(T)@10; Phospho(S)@19			-0.0456036	4345.9	1087.48	4345.94	1087.49	4	7	1.1.1.1275.28	33.7961	2396	33.7564
4	10.01	10.01	92.35	17.41	13.46	gi|30316201	RecName: Full=Heterogeneous nuclear ribonucleoprotein A3; Short=hnRNP A3			0	0.9028	YGGGGGGSRGSYGGGDGGYNGFGGDGGNYGGGPGYS	Dioxidation(Y)@1; Phospho(S)@8			0.0826289	3262.27	816.576	3262.19	816.555	4	12	2.1.1.921.10	21.3261	3503	21.3378
4	10.01	10.01	92.35	17.41	13.46	gi|30316201	RecName: Full=Heterogeneous nuclear ribonucleoprotein A3; Short=hnRNP A3			0	0.5983	YGGGPGYSSRGGYGGGGPGYGNQGGGYGGGGG	Phospho(S)@8; Dehydrated(S)@9			0.0561237	2802.14	701.542	2802.08	701.528	4	10	1.1.1.667.23	6.2569	110816	6.1369
4	10.01	10.01	92.35	17.41	13.46	gi|30316201	RecName: Full=Heterogeneous nuclear ribonucleoprotein A3; Short=hnRNP A3			0	0.1396	YGGGPGYSSRGGYGGGGPGYGNQGGGYGGGGGG	Phospho(S)@8; Dehydrated(S)@9; Deamidated(N)@22			0.0514723	2860.14	477.697	2860.09	477.689	6	10	1.1.1.1172.2	28.9988	42817	29.0363
4	10.01	10.01	92.35	17.41	13.46	gi|30316201	RecName: Full=Heterogeneous nuclear ribonucleoprotein A3; Short=hnRNP A3			0	0.1329	YGPMKGGSFGGRSSGSP	Phospho(Y)@1; Phospho(S)@8			0.058445	1787.73	894.874	1787.67	894.844	2	6	2.1.1.1148.25	31.8445	2091	31.8579
4	10.01	10.01	92.35	17.41	13.46	gi|30316201	RecName: Full=Heterogeneous nuclear ribonucleoprotein A3; Short=hnRNP A3			0	0.2206	YHTINGHNCEVKKALSKQEMQ	Phospho(T)@3; Carbamidomethyl(C)@9; Oxidation(M)@20			0.0824704	2610.25	871.092	2610.17	871.065	3	9	1.1.1.1473.13	42.9702	4547	42.9752
4	10.01	10.01	92.35	17.41	13.46	gi|30316201	RecName: Full=Heterogeneous nuclear ribonucleoprotein A3; Short=hnRNP A3			0	0.01188	YHTINGHNCEVKKALSKQEMQSA	Phospho(T)@3; Deamidated(N)@8; Carbamidomethyl(C)@9; Phospho(S)@16; Phospho(S)@22			-0.0953365	2913.07	729.274	2913.16	729.298	4	5	1.1.1.1410.17	40.0485	5103	40.027
4	10.01	10.01	92.35	17.41	13.46	gi|30316201	RecName: Full=Heterogeneous nuclear ribonucleoprotein A3; Short=hnRNP A3			0	0.06605	YNGFGGDGGNYGGGPGYSSRGGYGGGGPGY	Phospho(S)@19			0.0376423	2840.13	474.362	2840.09	474.355	6	7	1.1.1.686.2	7.1129	17567	7.0571
4	10.01	10.01	92.35	17.41	13.46	gi|30316201	RecName: Full=Heterogeneous nuclear ribonucleoprotein A3; Short=hnRNP A3			0	0.08455	YNGFGGDGGNYGGGPGYSSRGGYGGGGPGYG	Phospho(S)@19			0.0329288	2897.14	725.293	2897.11	725.285	4	8	1.1.1.1072.6	24.3905	5223	24.3745
4	10.01	10.01	92.35	17.41	13.46	gi|30316201	RecName: Full=Heterogeneous nuclear ribonucleoprotein A3; Short=hnRNP A3			0	0.01846	YNGFGGDGGNYGGGPGYSSRGGYGGGGPGYG	Phospho(S)@19			0.0317081	2897.14	725.293	2897.11	725.285	4	7	1.1.1.1080.8	24.7621	5630	24.7427
4	10.01	10.01	92.35	17.41	13.46	gi|30316201	RecName: Full=Heterogeneous nuclear ribonucleoprotein A3; Short=hnRNP A3			0	99	YNLRDYFE				0.00292471	1118.51	560.26	1118.5	560.259	2	9	1.1.1.1375.4	38.4153	4404	38.4511
4	10.01	10.01	92.35	17.41	13.46	gi|30316201	RecName: Full=Heterogeneous nuclear ribonucleoprotein A3; Short=hnRNP A3			0	84.64	YNLRDYFE				0.000971585	1118.5	560.259	1118.5	560.259	2	8	1.1.1.1385.3	38.8774	6394	38.8216
4	10.01	10.01	92.35	17.41	13.46	gi|30316201	RecName: Full=Heterogeneous nuclear ribonucleoprotein A3; Short=hnRNP A3			0	68.32	YNLRDYFE				0.000971585	1118.5	560.259	1118.5	560.259	2	7	1.1.1.1383.3	38.7849	6394	38.8216
4	10.01	10.01	92.35	17.41	13.46	gi|30316201	RecName: Full=Heterogeneous nuclear ribonucleoprotein A3; Short=hnRNP A3			0	53.52	YNLRDYFE				0.000727445	1118.5	560.259	1118.5	560.259	2	6	1.1.1.1387.7	38.9733	5926	38.9603
4	10.01	10.01	92.35	17.41	13.46	gi|30316201	RecName: Full=Heterogeneous nuclear ribonucleoprotein A3; Short=hnRNP A3			0	49.75	YNLRDYFE				0.000971585	1118.5	560.259	1118.5	560.259	2	7	1.1.1.1381.2	38.6917	5923	38.683
4	10.01	10.01	92.35	17.41	13.46	gi|30316201	RecName: Full=Heterogeneous nuclear ribonucleoprotein A3; Short=hnRNP A3			0	34.92	YNLRDYFE				0.000971585	1118.5	560.259	1118.5	560.259	2	7	1.1.1.1379.3	38.6	5923	38.683
4	10.01	10.01	92.35	17.41	13.46	gi|30316201	RecName: Full=Heterogeneous nuclear ribonucleoprotein A3; Short=hnRNP A3			0	31.46	YNLRDYFE				0.00121573	1118.5	560.26	1118.5	560.259	2	6	1.1.1.1390.9	39.1141	3968	39.0995
4	10.01	10.01	92.35	17.41	13.46	gi|30316201	RecName: Full=Heterogeneous nuclear ribonucleoprotein A3; Short=hnRNP A3			0	2.73	YNLRDYFE				0.00341299	1118.51	560.261	1118.5	560.259	2	5	1.1.1.1373.5	38.3229	3277	38.3116
4	10.01	10.01	92.35	17.41	13.46	gi|30316201	RecName: Full=Heterogeneous nuclear ribonucleoprotein A3; Short=hnRNP A3			0	0.0702	YSGQQQSNYGPMKGGSFGGRSSGSPY	Phospho(S)@7; Dehydrated(S)@22			-0.0102703	2745.12	687.287	2745.13	687.289	4	9	1.1.1.694.11	7.5022	36182	7.6575
4	10.01	10.01	92.35	17.41	13.46	gi|30316201	RecName: Full=Heterogeneous nuclear ribonucleoprotein A3; Short=hnRNP A3			0	0.8353	YSSRGGYGGGGPGYGNQGGGYGGGGGGYDGYNE	Phospho(S)@3; Deamidated(N)@16; Deamidated(Q)@17			0.0858059	3132.23	784.064	3132.14	784.043	4	10	2.1.1.1123.24	30.6872	6232	30.6522
4	10.01	10.01	92.35	17.41	13.46	gi|30316201	RecName: Full=Heterogeneous nuclear ribonucleoprotein A3; Short=hnRNP A3			0	1.495	YSSRGGYGGGGPGYGNQGGGYGGGGGGYDGYNEGG	Phospho(S)@3; Oxidation(Y)@7; Phospho(Y)@14; Deamidated(N)@32			0.241919	3341.41	836.359	3341.16	836.298	4	13	1.1.1.1050.16	23.4004	8164	23.5459
5	6.01	6.01	100	37.82	28.21	gi|37571	ubiquitin [Homo sapiens]			2	99	ECPSDECGAGVFMASHFDR	Carbamidomethyl(C)@2; Carbamidomethyl(C)@7			0.00635741	2170.86	724.626	2170.85	724.624	3	15	2.1.1.1047.26	27.143	57475	27.4393
5	6.01	6.01	100	37.82	28.21	gi|37571	ubiquitin [Homo sapiens]			2	99	ESTLHLVLR				0.00549851	1066.62	534.317	1066.61	534.314	2	11	2.1.1.972.4	23.6575	1556	23.5986
5	6.01	6.01	100	37.82	28.21	gi|37571	ubiquitin [Homo sapiens]			2	99	TITLEVEPSDTIENVK				0.0100022	1786.93	894.472	1786.92	894.467	2	17	2.1.1.1072.31	28.3106	21908	28.3688
5	6.01	6.01	100	37.82	28.21	gi|37571	ubiquitin [Homo sapiens]			0.00261362	1.236	LTGKTITLEVE	Phospho(T)@2			0.00467469	1282.65	642.331	1282.64	642.328	2	8	1.1.1.1834.2	59.8514	10270	59.8857
5	6.01	6.01	100	37.82	28.21	gi|37571	ubiquitin [Homo sapiens]			0.00174066	0.7822	NIQKESTLHLVLR	Phospho(S)@6			-0.0146793	1629.85	815.93	1629.86	815.937	2	8	2.1.1.1288.15	38.4304	3498	38.3877
5	6.01	6.01	100	37.82	28.21	gi|37571	ubiquitin [Homo sapiens]			0.00130484	0.6078	EPSDTIENVKAKIQDKEGIPPDQ	Phospho(S)@3			0.0218956	2630.27	877.764	2630.25	877.756	3	9	2.1.1.1337.10	40.7276	6618	40.6959
5	6.01	6.01	100	37.82	28.21	gi|37571	ubiquitin [Homo sapiens]			0.00130484	0.545	FVKTLTGKTI				-0.0547379	1106.62	554.315	1106.67	554.342	2	5	2.1.1.1100.11	29.5956	28421	29.2994
5	6.01	6.01	100	37.82	28.21	gi|37571	ubiquitin [Homo sapiens]			0.00130484	0.6225	NIQKEST	Phospho(S)@6			0.0575022	898.437	450.226	898.38	450.197	2	3	2.1.1.1100.3	29.5889	1772	29.5789
5	6.01	6.01	100	37.82	28.21	gi|37571	ubiquitin [Homo sapiens]			0.000869459	0.5147	SDTIENVKA	Phospho(S)@1			0.0862701	1055.54	528.777	1055.45	528.734	2	4	2.1.1.1186.4	33.5991	3505	33.5878
5	6.01	6.01	100	37.82	28.21	gi|37571	ubiquitin [Homo sapiens]			0.000434512	0.2572	DTIENVKAK				0.040203	1016.59	509.303	1016.55	509.282	2	3	2.1.1.1104.3	29.7755	2733	29.7657
5	6.01	6.01	100	37.82	28.21	gi|37571	ubiquitin [Homo sapiens]			0.000434512	0.1443	GKTITLEVE				0.0309702	988.575	495.295	988.544	495.279	2	6	2.1.1.1115.4	30.2891	58750	30.512
5	6.01	6.01	100	37.82	28.21	gi|37571	ubiquitin [Homo sapiens]			0.000434512	0.1642	IFVKTLTGKTI	Phospho(T)@7			0.0119332	1299.73	650.873	1299.72	650.867	2	6	1.1.1.1555.3	46.7776	36481	46.2938
5	6.01	6.01	100	37.82	28.21	gi|37571	ubiquitin [Homo sapiens]			0.000434512	2.039	IPPDQQRLIFA	Deamidated(Q)@6			0.0409552	1297.74	649.879	1297.7	649.859	2	6	2.1.1.1310.6	39.4401	1557	39.334
5	6.01	6.01	100	37.82	28.21	gi|37571	ubiquitin [Homo sapiens]			0.000434512	0.1411	ITLEVEPSDTIENVKAKIQDKEG	Phospho(T)@2			-0.0290122	2635.27	879.431	2635.3	879.44	3	8	1.1.1.1226.18	31.5258	8912	31.4848
5	6.01	6.01	100	37.82	28.21	gi|37571	ubiquitin [Homo sapiens]			0.000434512	0.1836	LTGKTITLE	Phospho(T)@2			0.00374323	1054.53	528.275	1054.53	528.273	2	4	2.1.1.1184.3	33.5042	4809	33.5409
5	6.01	6.01	100	37.82	28.21	gi|37571	ubiquitin [Homo sapiens]			0.000434512	0.1577	LTGKTITLEVEPSDTIE	Phospho(T)@2			0.0248783	1924.95	963.484	1924.93	963.471	2	7	2.1.1.1298.17	38.8992	9981	38.7689
5	6.01	6.01	100	37.82	28.21	gi|37571	ubiquitin [Homo sapiens]			0.000434512	0.1401	RLRRECPSDECGAGVFMA	Carbamidomethyl(C)@6; Carbamidomethyl(C)@11			0.0261806	2109.98	704.333	2109.95	704.324	3	5	2.1.1.1207.19	34.5984	9177	34.4346
5	6.01	6.01	100	37.82	28.21	gi|37571	ubiquitin [Homo sapiens]			0.000434512	0.1768	STLHLVLRLRGGAK	Phospho(S)@1			-0.0866589	1599.81	534.278	1599.9	534.306	3	4	2.1.1.1054.6	27.4516	4254	27.2998
5	6.01	6.01	100	37.82	28.21	gi|37571	ubiquitin [Homo sapiens]			0.000434512	0.1428	TITLEVEPSDTI				-0.020031	1316.65	659.333	1316.67	659.343	2	6	2.1.1.1402.7	43.77	8558	43.7516
5	6.01	6.01	100	37.82	28.21	gi|37571	ubiquitin [Homo sapiens]			0.000434512	3.243	TLTGKTITLEVEPSDTIENVKAKIQDKEGIPPDQ	Phospho(T)@1; Deamidated(Q)@25			0.100376	3788	948.008	3787.9	947.983	4	11	2.1.1.1508.8	48.7895	8500	48.8903
5	6.01	6.01	100	37.82	28.21	gi|37571	ubiquitin [Homo sapiens]			0.000434512	0.1313	YTTPKKN				0.0219736	850.477	426.246	850.455	426.235	2	3	1.1.1.1234.2	31.8646	21122	31.7159
5	6.01	6.01	100	37.82	28.21	gi|37571	ubiquitin [Homo sapiens]			0	0.101	AKIQDKEGIPPDQQ	Carbamidomethyl@N-term			0.0344139	1622.86	812.438	1622.83	812.42	2	9	2.1.1.645.9	8.6269	1734	8.5901
5	6.01	6.01	100	37.82	28.21	gi|37571	ubiquitin [Homo sapiens]			0	0.09232	ASHFDRHYCGKCCLTYCFNKPE	Phospho(S)@2; Carbamidomethyl(C)@9; Carbamidomethyl(C)@12; Carbamidomethyl(C)@13; Carbamidomethyl(C)@17			-0.00370098	2929.16	733.296	2929.16	733.297	4	8	1.1.1.906.5	16.787	2332	16.7462
5	6.01	6.01	100	37.82	28.21	gi|37571	ubiquitin [Homo sapiens]			0	0.03827	ASHFDRHYCGKCCLTYCFNKPE	Phospho(S)@2; Carbamidomethyl(C)@9; Carbamidomethyl(C)@12; Carbamidomethyl(C)@13; Carbamidomethyl(C)@17; Deamidated(N)@19			0.014969	2930.16	733.547	2930.14	733.543	4	8	1.1.1.806.10	12.1904	5041	12.1495
5	6.01	6.01	100	37.82	28.21	gi|37571	ubiquitin [Homo sapiens]			0	0.00929	ASHFDRHYCGKCCLTYCFNKPE	Phospho(S)@2; Carbamidomethyl(C)@9; Carbamidomethyl(C)@12; Carbamidomethyl(C)@13; Carbamidomethyl(C)@17; Deamidated(N)@19			0.0127717	2930.16	733.546	2930.14	733.543	4	7	1.1.1.855.5	14.442	5673	14.4471
5	6.01	6.01	100	37.82	28.21	gi|37571	ubiquitin [Homo sapiens]			0	0.008443	ASHFDRHYCGKCCLTYCFNKPE	Phospho(S)@2; Carbamidomethyl(C)@9; Carbamidomethyl(C)@12; Carbamidomethyl(C)@13; Carbamidomethyl(C)@17; Deamidated(N)@19			0.0167257	2930.16	587.039	2930.14	587.036	5	7	2.1.1.695.4	10.915	2069	10.9409
5	6.01	6.01	100	37.82	28.21	gi|37571	ubiquitin [Homo sapiens]			0	0.005895	ASHFDRHYCGKCCLTYCFNKPE	Phospho(S)@2; Carbamidomethyl(C)@9; Carbamidomethyl(C)@12; Carbamidomethyl(C)@13; Carbamidomethyl(C)@17			-0.0110252	2929.15	733.294	2929.16	733.297	4	6	1.1.1.967.6	19.5752	2678	19.5928
5	6.01	6.01	100	37.82	28.21	gi|37571	ubiquitin [Homo sapiens]			0	0.00479	ASHFDRHYCGKCCLTYCFNKPE	Phospho(S)@2; Carbamidomethyl(C)@9; Carbamidomethyl(C)@12; Carbamidomethyl(C)@13; Carbamidomethyl(C)@17			-0.00248027	2929.16	733.297	2929.16	733.297	4	6	1.1.1.935.4	18.1106	2028	18.1239
5	6.01	6.01	100	37.82	28.21	gi|37571	ubiquitin [Homo sapiens]			0	0.003579	ASHFDRHYCGKCCLTYCFNKPE	Phospho(S)@2; Carbamidomethyl(C)@9; Carbamidomethyl(C)@12; Carbamidomethyl(C)@13; Carbamidomethyl(C)@17			-0.00540996	2929.15	733.296	2929.16	733.297	4	5	1.1.1.1069.6	24.2524	2802	24.2364
5	6.01	6.01	100	37.82	28.21	gi|37571	ubiquitin [Homo sapiens]			0	0.6591	CCLTYCFNKPEDK	Carbamidomethyl(C)@1; Carbamidomethyl(C)@2; Dehydrated(T)@4; Carbamidomethyl(C)@6; Deamidated(N)@8			0.0076453	1716.7	859.358	1716.69	859.355	2	10	2.1.1.988.14	24.4165	16148	24.4752
5	6.01	6.01	100	37.82	28.21	gi|37571	ubiquitin [Homo sapiens]			0	0.3862	CCLTYCFNKPEDK	Carbamidomethyl(C)@1; Carbamidomethyl(C)@2; Carbamidomethyl(C)@6; Ammonia-loss(N)@8			0.0076453	1716.7	859.358	1716.69	859.355	2	10	2.1.1.992.23	24.6072	16148	24.4752
5	6.01	6.01	100	37.82	28.21	gi|37571	ubiquitin [Homo sapiens]			0	0.3263	CCLTYCFNKPEDK	Carbamidomethyl(C)@1; Carbamidomethyl(C)@2; Carbamidomethyl(C)@6; Ammonia-loss(N)@8			0.0076453	1716.7	859.358	1716.69	859.355	2	10	2.1.1.986.22	24.3301	16148	24.4752
5	6.01	6.01	100	37.82	28.21	gi|37571	ubiquitin [Homo sapiens]			0	0.2237	CCLTYCFNKPEDK	Carbamidomethyl(C)@1; Carbamidomethyl(C)@2; Carbamidomethyl(C)@6; Ammonia-loss(N)@8			0.00740116	1716.7	859.358	1716.69	859.355	2	9	2.1.1.984.20	24.2361	16148	24.4752
5	6.01	6.01	100	37.82	28.21	gi|37571	ubiquitin [Homo sapiens]			0	99	ECPSDECGAGVFMASHFDR	Carbamidomethyl(C)@2; Carbamidomethyl(C)@7			0.00635741	2170.86	724.626	2170.85	724.624	3	19	2.1.1.1049.25	27.2366	57475	27.4393
5	6.01	6.01	100	37.82	28.21	gi|37571	ubiquitin [Homo sapiens]			0	99	ECPSDECGAGVFMASHFDR	Carbamidomethyl(C)@2; Carbamidomethyl(C)@7			0.00635741	2170.86	724.626	2170.85	724.624	3	19	2.1.1.1051.28	27.3304	57452	27.4858
5	6.01	6.01	100	37.82	28.21	gi|37571	ubiquitin [Homo sapiens]			0	99	ECPSDECGAGVFMASHFDR	Carbamidomethyl(C)@2; Carbamidomethyl(C)@7			0.00635741	2170.86	724.626	2170.85	724.624	3	17	2.1.1.1053.26	27.4217	57452	27.4858
5	6.01	6.01	100	37.82	28.21	gi|37571	ubiquitin [Homo sapiens]			0	99	ECPSDECGAGVFMASHFDR	Carbamidomethyl(C)@2; Carbamidomethyl(C)@7			0.00635741	2170.86	724.626	2170.85	724.624	3	21	2.1.1.1055.21	27.5155	57452	27.4858
5	6.01	6.01	100	37.82	28.21	gi|37571	ubiquitin [Homo sapiens]			0	99	ECPSDECGAGVFMASHFDR	Carbamidomethyl(C)@2; Carbamidomethyl(C)@7			0.00635741	2170.86	724.626	2170.85	724.624	3	21	2.1.1.1057.24	27.6085	57452	27.4858
5	6.01	6.01	100	37.82	28.21	gi|37571	ubiquitin [Homo sapiens]			0	99	ECPSDECGAGVFMASHFDR	Carbamidomethyl(C)@2; Carbamidomethyl(C)@7			0.00635741	2170.86	724.626	2170.85	724.624	3	16	2.1.1.1059.25	27.6997	57452	27.4858
5	6.01	6.01	100	37.82	28.21	gi|37571	ubiquitin [Homo sapiens]			0	99	ECPSDECGAGVFMASHFDR	Carbamidomethyl(C)@2; Carbamidomethyl(C)@7			0.0061743	2170.86	724.626	2170.85	724.624	3	15	2.1.1.1061.24	27.7926	57452	27.4858
5	6.01	6.01	100	37.82	28.21	gi|37571	ubiquitin [Homo sapiens]			0	99	ECPSDECGAGVFMASHFDR	Carbamidomethyl(C)@2; Carbamidomethyl(C)@7			0.00580809	2170.86	724.626	2170.85	724.624	3	14	2.1.1.1063.20	27.8839	57452	27.4858
5	6.01	6.01	100	37.82	28.21	gi|37571	ubiquitin [Homo sapiens]			0	99	ECPSDECGAGVFMASHFDR	Carbamidomethyl(C)@2; Carbamidomethyl(C)@7			0.00727294	2170.86	724.627	2170.85	724.624	3	15	2.1.1.1068.22	28.1181	3980	28.1365
5	6.01	6.01	100	37.82	28.21	gi|37571	ubiquitin [Homo sapiens]			0	75.34	ECPSDECGAGVFMASHFDR	Carbamidomethyl(C)@2; Carbamidomethyl(C)@7			0.00580809	2170.86	724.626	2170.85	724.624	3	11	2.1.1.1073.21	28.3521	3065	28.3223
5	6.01	6.01	100	37.82	28.21	gi|37571	ubiquitin [Homo sapiens]			0	60.54	ECPSDECGAGVFMASHFDR	Carbamidomethyl(C)@2; Carbamidomethyl(C)@7			3.0157	2173.87	725.629	2170.85	724.624	3	12	2.1.1.1051.29	27.3312	3133	27.4858
5	6.01	6.01	100	37.82	28.21	gi|37571	ubiquitin [Homo sapiens]			0	30.88	ECPSDECGAGVFMASHFDR	Carbamidomethyl(C)@2; Carbamidomethyl(C)@7			0.00727294	2170.86	724.627	2170.85	724.624	3	8	2.1.1.1070.22	28.2084	3980	28.1365
5	6.01	6.01	100	37.82	28.21	gi|37571	ubiquitin [Homo sapiens]			0	0.06389	EGIPPDQQRLI	Deamidated(Q)@8			-0.025362	1265.64	633.825	1265.66	633.838	2	4	2.1.1.1170.17	32.8595	12551	33.072
5	6.01	6.01	100	37.82	28.21	gi|37571	ubiquitin [Homo sapiens]			0	0.006858	EPSDTIENVKAKI				-0.00400998	1442.76	722.386	1442.76	722.388	2	5	1.1.1.1431.5	41.0216	2027	41.05
5	6.01	6.01	100	37.82	28.21	gi|37571	ubiquitin [Homo sapiens]			0	0.001866	EPSDTIENVKAKI	Phospho(S)@3			-0.00549662	1522.72	762.369	1522.73	762.371	2	5	2.1.1.1131.26	31.0561	13142	30.9801
5	6.01	6.01	100	37.82	28.21	gi|37571	ubiquitin [Homo sapiens]			0	0.00114	EPSDTIENVKAKI				0.175433	1442.94	722.476	1442.76	722.388	2	4	2.1.1.1984.18	70.2344	10052	70.2586
5	6.01	6.01	100	37.82	28.21	gi|37571	ubiquitin [Homo sapiens]			0	0.2086	EPSDTIENVKAKIQDKEGIPPDQ	Phospho(S)@3			0.0218956	2630.27	877.764	2630.25	877.756	3	8	2.1.1.1330.15	40.3999	7359	40.6959
5	6.01	6.01	100	37.82	28.21	gi|37571	ubiquitin [Homo sapiens]			0	0.06688	EPSDTIENVKAKIQDKEGIPPDQ	Phospho(S)@3; Phospho(D)@22			0.062218	2710.28	904.433	2710.21	904.412	3	8	2.1.1.1300.16	38.9884	4129	39.0051
5	6.01	6.01	100	37.82	28.21	gi|37571	ubiquitin [Homo sapiens]			0	63.73	EPSDTIENVKAKIQDKEGIPPDQQR	Phospho(S)@3; Oxidation(K)@12; Phospho(D)@15			0.103355	3010.47	1004.5	3010.37	1004.46	3	16	2.1.1.1391.5	43.2738	3480	43.2905
5	6.01	6.01	100	37.82	28.21	gi|37571	ubiquitin [Homo sapiens]			0	0.006742	EPSDTIENVKAKIQDKEGIPPDQQR	Phospho(T)@5			-0.0480103	2914.36	972.46	2914.41	972.476	3	7	2.1.1.1300.20	38.9951	18244	39.0992
5	6.01	6.01	100	37.82	28.21	gi|37571	ubiquitin [Homo sapiens]			0	0.3562	EPSDTIENVKAKIQDKEGIPPDQQRL	Phospho(S)@3; Dehydrated(T)@5			-0.0289803	3009.45	1004.16	3009.48	1004.17	3	10	2.1.1.1384.10	42.9577	4444	42.9694
5	6.01	6.01	100	37.82	28.21	gi|37571	ubiquitin [Homo sapiens]			0	0.07895	EPSDTIENVKAKIQDKEGIPPDQQRL	Phospho(S)@3			0.0930234	3027.58	1010.2	3027.49	1010.17	3	8	2.1.1.1390.7	43.2262	1570	43.1528
5	6.01	6.01	100	37.82	28.21	gi|37571	ubiquitin [Homo sapiens]			0	98.53	ESTLHLVLR				-0.000605001	1066.61	534.314	1066.61	534.314	2	9	2.1.1.970.6	23.5669	3307	23.5986
5	6.01	6.01	100	37.82	28.21	gi|37571	ubiquitin [Homo sapiens]			0	58.12	ESTLHLVLR				-0.000605001	1066.61	534.314	1066.61	534.314	2	8	2.1.1.974.5	23.7515	3307	23.5986
5	6.01	6.01	100	37.82	28.21	gi|37571	ubiquitin [Homo sapiens]			0	0.0743	EVEPSDTIENVKAKIQDKEGIPP	Phospho(S)@5; Phospho(T)@7			0.0625494	2695.3	899.441	2695.24	899.42	3	8	2.1.1.1415.11	44.4053	11256	44.3708
5	6.01	6.01	100	37.82	28.21	gi|37571	ubiquitin [Homo sapiens]			0	0.06032	FAGKQLEDGRTLSDYNIQKESTLH	Carbamidomethyl@N-term; Phospho(T)@11			-0.194813	2886.16	722.547	2886.35	722.596	4	9	1.1.1.1631.4	50.3521	4533	50.383
5	6.01	6.01	100	37.82	28.21	gi|37571	ubiquitin [Homo sapiens]			0	0.09368	FVKTLTGKTI				-0.0547379	1106.62	554.315	1106.67	554.342	2	3	2.1.1.1086.6	28.9393	26602	29.2994
5	6.01	6.01	100	37.82	28.21	gi|37571	ubiquitin [Homo sapiens]			0	0.02327	FVKTLTGKTI				-0.0544938	1106.62	554.315	1106.67	554.342	2	4	2.1.1.1096.8	29.4066	28421	29.2994
5	6.01	6.01	100	37.82	28.21	gi|37571	ubiquitin [Homo sapiens]			0	7.714	GAGVFMASHFDR	Arg-add@N-term			0.0403086	1449.73	725.874	1449.69	725.854	2	9	2.1.1.1067.22	28.0692	54737	27.6252
5	6.01	6.01	100	37.82	28.21	gi|37571	ubiquitin [Homo sapiens]			0	2.176	GAGVFMASHFDR	Arg-add@N-term			0.0405528	1449.73	725.874	1449.69	725.854	2	8	2.1.1.1065.25	27.9787	54737	27.6252
5	6.01	6.01	100	37.82	28.21	gi|37571	ubiquitin [Homo sapiens]			0	0.002542	GIPPDQQRLIFAGKQ				0.19154	1667.11	834.561	1666.92	834.465	2	5	1.1.1.2317.31	81.1991	8961	81.1187
5	6.01	6.01	100	37.82	28.21	gi|37571	ubiquitin [Homo sapiens]			0	0.0759	GKISRLRRECPSDECGAGVFMASHFDRH	Phospho(S)@4; Carbamidomethyl(C)@10; Carbamidomethyl(C)@15			0.031962	3354.53	839.639	3354.5	839.631	4	8	2.1.1.1045.27	27.0594	7156	27.0215
5	6.01	6.01	100	37.82	28.21	gi|37571	ubiquitin [Homo sapiens]			0	0.05188	GKQLEDGRTLSDYNIQ	Phospho(S)@11			0.0929679	1915.96	639.661	1915.87	639.63	3	6	1.1.1.1410.8	40.041	17351	40.1201
5	6.01	6.01	100	37.82	28.21	gi|37571	ubiquitin [Homo sapiens]			0	0.02815	GKQLEDGRTLSDYNIQ	Phospho(S)@11			0.0929679	1915.96	639.661	1915.87	639.63	3	5	1.1.1.1408.7	39.947	17351	40.1201
5	6.01	6.01	100	37.82	28.21	gi|37571	ubiquitin [Homo sapiens]			0	0.007324	GKQLEDGRTLSDYNIQ	Phospho(S)@11			-0.0122434	1915.86	958.935	1915.87	958.941	2	5	1.1.1.1133.14	27.2166	8142	27.1871
5	6.01	6.01	100	37.82	28.21	gi|37571	ubiquitin [Homo sapiens]			0	0.004495	GKQLEDGRTLSDYNIQ	Phospho(T)@9			0.0363405	1915.9	958.959	1915.87	958.941	2	4	1.1.1.1182.24	29.4927	3544	29.4546
5	6.01	6.01	100	37.82	28.21	gi|37571	ubiquitin [Homo sapiens]			0	0.00373	GKQLEDGRTLSDYNIQ	Phospho(S)@11			-0.0122434	1915.86	958.935	1915.87	958.941	2	4	1.1.1.1137.19	27.408	8142	27.1871
5	6.01	6.01	100	37.82	28.21	gi|37571	ubiquitin [Homo sapiens]			0	0.06316	GKQLEDGRTLSDYNIQKESTLHLVL	Deamidated(Q)@3; Phospho(S)@11; Phospho(S)@19; Phospho(T)@20			0.0618716	3097.44	1033.49	3097.38	1033.47	3	7	1.1.1.1317.32	35.7495	3628	35.7081
5	6.01	6.01	100	37.82	28.21	gi|37571	ubiquitin [Homo sapiens]			0	0.0256	GKTITLEVE				0.0309702	988.575	495.295	988.544	495.279	2	4	2.1.1.1113.3	30.1948	58750	30.512
5	6.01	6.01	100	37.82	28.21	gi|37571	ubiquitin [Homo sapiens]			0	0.01983	GKTITLEVE				0.0309702	988.575	495.295	988.544	495.279	2	4	2.1.1.1119.4	30.4761	58750	30.512
5	6.01	6.01	100	37.82	28.21	gi|37571	ubiquitin [Homo sapiens]			0	0.01727	GKTITLEVE				0.0309702	988.575	495.295	988.544	495.279	2	4	2.1.1.1121.4	30.5696	58750	30.512
5	6.01	6.01	100	37.82	28.21	gi|37571	ubiquitin [Homo sapiens]			0	6.301	GKTITLEVEPSDTI	Phospho(T)@5; Oxidation(P)@10; Dehydrated(S)@11			-0.00254335	1579.74	790.875	1579.74	790.876	2	12	1.1.1.1181.13	29.4262	96955	29.5011
5	6.01	6.01	100	37.82	28.21	gi|37571	ubiquitin [Homo sapiens]			0	0.003253	HLVLRLRGGAKKR				0.0022888	1502.97	752.49	1502.96	752.489	2	4	2.1.1.2082.18	74.8393	4835	74.8164
5	6.01	6.01	100	37.82	28.21	gi|37571	ubiquitin [Homo sapiens]			0	0.00153	HLVLRLRGGAKKRKKK				-0.00220476	1887.25	944.63	1887.25	944.631	2	3	1.1.1.2261.41	78.5756	0	78.5336
5	6.01	6.01	100	37.82	28.21	gi|37571	ubiquitin [Homo sapiens]			0	0.1449	IFAGKQLEDGRTLSDYNIQKESTL	Phospho(S)@14; Deamidated(N)@17; Phospho(T)@23			-0.14372	2886.17	722.549	2886.31	722.585	4	9	1.1.1.1325.11	36.1045	12282	36.1262
5	6.01	6.01	100	37.82	28.21	gi|37571	ubiquitin [Homo sapiens]			0	0.1422	IFAGKQLEDGRTLSDYNIQKESTL	Phospho(T)@12; Deamidated(N)@17; Phospho(S)@22			-0.143232	2886.17	722.549	2886.31	722.585	4	9	1.1.1.1397.11	39.445	12140	39.47
5	6.01	6.01	100	37.82	28.21	gi|37571	ubiquitin [Homo sapiens]			0	0.1209	IFAGKQLEDGRTLSDYNIQKESTL	Phospho(T)@12; Deamidated(N)@17; Phospho(S)@22			-0.144941	2886.16	722.548	2886.31	722.585	4	9	2.1.1.898.10	20.271	5221	20.3254
5	6.01	6.01	100	37.82	28.21	gi|37571	ubiquitin [Homo sapiens]			0	0.05591	IFAGKQLEDGRTLSDYNIQKESTL	Phospho(T)@12; Deamidated(N)@17; Phospho(S)@22			-0.146162	2886.16	722.548	2886.31	722.585	4	8	2.1.1.980.20	24.0465	5710	24.0138
5	6.01	6.01	100	37.82	28.21	gi|37571	ubiquitin [Homo sapiens]			0	0.02705	IFAGKQLEDGRTLSDYNIQKESTL	Phospho(T)@12; Deamidated(N)@17; Phospho(S)@22			-0.142011	2886.17	722.549	2886.31	722.585	4	8	1.1.1.1534.10	45.8017	5222	45.8242
5	6.01	6.01	100	37.82	28.21	gi|37571	ubiquitin [Homo sapiens]			0	0.02701	IFAGKQLEDGRTLSDYNIQKESTL	Phospho(T)@12; Deamidated(N)@17; Phospho(S)@22			-0.145185	2886.16	722.548	2886.31	722.585	4	8	2.1.1.896.6	20.1722	5686	20.1873
5	6.01	6.01	100	37.82	28.21	gi|37571	ubiquitin [Homo sapiens]			0	0.01952	IFAGKQLEDGRTLSDYNIQKESTL	Phospho(S)@14; Deamidated(N)@17; Phospho(S)@22			-0.146406	2886.16	722.548	2886.31	722.585	4	7	1.1.1.1237.11	32.01	15090	31.9938
5	6.01	6.01	100	37.82	28.21	gi|37571	ubiquitin [Homo sapiens]			0	0.009048	IFAGKQLEDGRTLSDYNIQKESTL	Phospho(T)@12; Deamidated(N)@17; Phospho(S)@22			-0.141279	2886.17	722.549	2886.31	722.585	4	6	1.1.1.1505.8	44.44	6150	44.4199
5	6.01	6.01	100	37.82	28.21	gi|37571	ubiquitin [Homo sapiens]			0	0.008877	IFAGKQLEDGRTLSDYNIQKESTL	Phospho(T)@12; Deamidated(N)@17; Phospho(T)@23			-0.14372	2886.17	722.549	2886.31	722.585	4	6	1.1.1.1333.16	36.4763	10748	36.498
5	6.01	6.01	100	37.82	28.21	gi|37571	ubiquitin [Homo sapiens]			0	0.06756	IFVKTLTG	Dehydrated(T)@7			0.000934102	859.518	430.766	859.517	430.766	2	5	2.1.1.947.2	22.4999	13387	22.7674
5	6.01	6.01	100	37.82	28.21	gi|37571	ubiquitin [Homo sapiens]			0	0.0745	IFVKTLTGKTI	Phospho(T)@10			0.0120552	1299.73	650.874	1299.72	650.867	2	6	1.1.1.1537.4	45.9327	35576	46.2938
5	6.01	6.01	100	37.82	28.21	gi|37571	ubiquitin [Homo sapiens]			0	0.06483	IFVKTLTGKTI	Phospho(T)@10			0.0120552	1299.73	650.874	1299.72	650.867	2	7	1.1.1.1547.2	46.3997	36481	46.2938
5	6.01	6.01	100	37.82	28.21	gi|37571	ubiquitin [Homo sapiens]			0	0.03691	IFVKTLTGKTI	Phospho(T)@7			0.0119332	1299.73	650.873	1299.72	650.867	2	6	1.1.1.1551.2	46.5869	36481	46.2938
5	6.01	6.01	100	37.82	28.21	gi|37571	ubiquitin [Homo sapiens]			0	0.02499	IFVKTLTGKTI	Phospho(T)@10			0.0119332	1299.73	650.873	1299.72	650.867	2	5	1.1.1.1553.4	46.6835	36481	46.2938
5	6.01	6.01	100	37.82	28.21	gi|37571	ubiquitin [Homo sapiens]			0	0.01702	IFVKTLTGKTI	Phospho(T)@10			0.0120552	1299.73	650.874	1299.72	650.867	2	6	1.1.1.1545.4	46.3074	32113	46.2938
5	6.01	6.01	100	37.82	28.21	gi|37571	ubiquitin [Homo sapiens]			0	0.03549	IFVKTLTGKTITLEVEPS	Dehydrated(T)@12			-0.134005	1956.98	653.334	1957.11	653.378	3	6	2.1.1.1438.3	45.463	5584	45.5907
5	6.01	6.01	100	37.82	28.21	gi|37571	ubiquitin [Homo sapiens]			0	0.0008839	KIQDKEGIPPDQQRLI				0.200217	1877.24	939.626	1877.04	939.526	2	3	2.1.1.2059.41	73.7769	10355	73.7819
5	6.01	6.01	100	37.82	28.21	gi|37571	ubiquitin [Homo sapiens]			0	0.001573	KNKHKRKKVKLAVLK				-0.0128329	1817.21	909.611	1817.22	909.617	2	3	1.1.1.2232.39	77.2114	83775	77.0303
5	6.01	6.01	100	37.82	28.21	gi|37571	ubiquitin [Homo sapiens]			0	0.4422	KTITLEVEPSD	Methyl(K)@1; Phospho(T)@2			0.053933	1324.67	663.342	1324.62	663.315	2	6	1.1.1.1385.8	38.8815	5110	38.8678
5	6.01	6.01	100	37.82	28.21	gi|37571	ubiquitin [Homo sapiens]			0	0.06857	KTITLEVEPSD	Phospho(T)@4			0.0493194	1310.65	656.332	1310.6	656.308	2	7	2.1.1.782.4	14.9177	2187	14.8977
5	6.01	6.01	100	37.82	28.21	gi|37571	ubiquitin [Homo sapiens]			0	0.01998	KTITLEVEPSD	Phospho(T)@4			0.0501739	1310.65	656.333	1310.6	656.308	2	6	2.1.1.778.6	14.7379	2419	14.7597
5	6.01	6.01	100	37.82	28.21	gi|37571	ubiquitin [Homo sapiens]			0	0.1292	LEDGRTLSDYNIQKEST	Phospho(T)@6			0.14098	2048.05	683.691	2047.91	683.644	3	8	1.1.1.1615.2	49.5908	7296	49.7675
5	6.01	6.01	100	37.82	28.21	gi|37571	ubiquitin [Homo sapiens]			0	0.0572	LEDGRTLSDYNIQKEST	Phospho(T)@6			0.14098	2048.05	683.691	2047.91	683.644	3	7	1.1.1.1619.2	49.7797	7296	49.7675
5	6.01	6.01	100	37.82	28.21	gi|37571	ubiquitin [Homo sapiens]			0	0.05624	LEDGRTLSDYNIQKEST	Deamidated(N)@11; Phospho(S)@16			0.134931	2049.03	684.017	2048.89	683.972	3	8	2.1.1.1485.5	47.6928	4727	47.6165
5	6.01	6.01	100	37.82	28.21	gi|37571	ubiquitin [Homo sapiens]			0	0.02984	LEDGRTLSDYNIQKEST	Phospho(S)@8			0.14098	2048.05	683.691	2047.91	683.644	3	7	1.1.1.1623.4	49.9762	7133	49.8622
5	6.01	6.01	100	37.82	28.21	gi|37571	ubiquitin [Homo sapiens]			0	0.09651	LEDGRTLSDYNIQKESTLHLVL	Phospho(T)@6; Dehydrated(T)@17			-0.0277776	2605.25	869.424	2605.28	869.434	3	9	1.1.1.1261.21	33.1477	19423	33.2921
5	6.01	6.01	100	37.82	28.21	gi|37571	ubiquitin [Homo sapiens]			0	0.1801	LIFAGKQLEDGRTLSD	Carbamidomethyl@N-term			-0.0291467	1818.92	910.466	1818.95	910.481	2	9	1.1.1.1559.9	46.9729	97355	46.811
5	6.01	6.01	100	37.82	28.21	gi|37571	ubiquitin [Homo sapiens]			0	0.06434	LKYYKVDENGKISRLRR	Phospho(S)@13			-0.0959784	2217.08	740.035	2217.18	740.067	3	5	2.1.1.1310.11	39.4443	5658	39.3807
5	6.01	6.01	100	37.82	28.21	gi|37571	ubiquitin [Homo sapiens]			0	0.003269	LRGGAKKRKKKSY				0.00896403	1518.96	760.485	1518.95	760.481	2	3	1.1.1.2232.24	77.1989	8570	77.2181
5	6.01	6.01	100	37.82	28.21	gi|37571	ubiquitin [Homo sapiens]			0	0.003216	LRGGAKKRKKKSY				0.00603434	1518.95	760.484	1518.95	760.481	2	3	1.1.1.2207.27	76.0264	65422	76.2316
5	6.01	6.01	100	37.82	28.21	gi|37571	ubiquitin [Homo sapiens]			0	0.00572	LSDYNIQKE				-0.0554612	1108.48	555.25	1108.54	555.277	2	5	2.1.1.946.5	22.4587	4336	22.4443
5	6.01	6.01	100	37.82	28.21	gi|37571	ubiquitin [Homo sapiens]			0	0.001405	LSDYNIQKE	Delta:H(2)C(2)(K)@8			0.0231271	1134.58	568.297	1134.56	568.285	2	3	1.1.1.1414.6	40.2257	10276	40.3066
5	6.01	6.01	100	37.82	28.21	gi|37571	ubiquitin [Homo sapiens]			0	0.2075	LTGKTITLEVE	Carbamidomethyl(K)@4			-0.0572946	1259.64	630.827	1259.7	630.856	2	7	2.1.1.1199.10	34.2153	27362	34.1049
5	6.01	6.01	100	37.82	28.21	gi|37571	ubiquitin [Homo sapiens]			0	1.222	LTGKTITLEVEPSDT	Phospho(T)@7; Methyl(S)@13			0.0167313	1696.83	566.619	1696.82	566.613	3	8	2.1.1.1330.3	40.3749	12858	40.1735
5	6.01	6.01	100	37.82	28.21	gi|37571	ubiquitin [Homo sapiens]			0	0.008684	LTGKTITLEVEPSDTIE	Phospho(T)@7			0.0248783	1924.95	963.484	1924.93	963.471	2	6	2.1.1.1296.16	38.8038	9981	38.7689
5	6.01	6.01	100	37.82	28.21	gi|37571	ubiquitin [Homo sapiens]			0	0.2612	LTGKTITLEVEPSDTIENVKAKIQD	Phospho(S)@13; Phospho(D)@25			0.0290234	2901.43	968.151	2901.4	968.141	3	10	2.1.1.1594.4	52.8685	6876	52.9212
5	6.01	6.01	100	37.82	28.21	gi|37571	ubiquitin [Homo sapiens]			0	2.806	MASHFDRHYCGKCCLTYCFNKPEDK	Oxidation(M)@1; Phospho(S)@3; Carbamidomethyl(C)@10; GlyGly(K)@12; Carbamidomethyl(C)@13; Carbamidomethyl(C)@14; Carbamidomethyl(C)@18			0.0380096	3433.4	859.357	3433.36	859.347	4	11	2.1.1.998.17	24.8833	563	24.8909
5	6.01	6.01	100	37.82	28.21	gi|37571	ubiquitin [Homo sapiens]			0	1.633	MQIFVKTLTGKTITLEVEPSDT	Phospho(K)@11; Phospho(S)@20			-0.108397	2610.12	871.048	2610.23	871.084	3	9	2.1.1.1108.27	29.9918	1598	30.0451
5	6.01	6.01	100	37.82	28.21	gi|37571	ubiquitin [Homo sapiens]			0	0.343	NIQKESTLHLVLR	Phospho(T)@7			-0.0149234	1629.85	815.93	1629.86	815.937	2	7	2.1.1.1284.15	38.2347	2800	38.2923
5	6.01	6.01	100	37.82	28.21	gi|37571	ubiquitin [Homo sapiens]			0	0.04466	NKHKRKKVKLA				0.0314754	1348.91	675.462	1348.88	675.446	2	4	2.1.1.1984.10	70.2277	33736	70.2117
5	6.01	6.01	100	37.82	28.21	gi|37571	ubiquitin [Homo sapiens]			0	0.01101	NKHKRKKVKLA				0.0313533	1348.91	675.462	1348.88	675.446	2	3	2.1.1.1957.17	68.9659	35818	69.18
5	6.01	6.01	100	37.82	28.21	gi|37571	ubiquitin [Homo sapiens]			0	0.008196	NKHKRKKVKLA				0.0286678	1348.91	675.461	1348.88	675.446	2	3	1.1.1.2298.12	80.2908	22610	80.273
5	6.01	6.01	100	37.82	28.21	gi|37571	ubiquitin [Homo sapiens]			0	0.004598	NKHKRKKVKLA				0.0295222	1348.91	675.461	1348.88	675.446	2	3	1.1.1.2349.8	82.683	23229	82.5745
5	6.01	6.01	100	37.82	28.21	gi|37571	ubiquitin [Homo sapiens]			0	0.00448	NKHKRKKVKLA				0.0307429	1348.91	675.462	1348.88	675.446	2	3	2.1.1.1971.13	69.6187	38426	69.6002
5	6.01	6.01	100	37.82	28.21	gi|37571	ubiquitin [Homo sapiens]			0	0.00383	NKHKRKKVKLA				0.030865	1348.91	675.462	1348.88	675.446	2	3	2.1.1.2066.10	74.08	29360	74.0639
5	6.01	6.01	100	37.82	28.21	gi|37571	ubiquitin [Homo sapiens]			0	0.003449	NKHKRKKVKLA				0.030865	1348.91	675.462	1348.88	675.446	2	3	2.1.1.2079.11	74.6923	20067	74.534
5	6.01	6.01	100	37.82	28.21	gi|37571	ubiquitin [Homo sapiens]			0	0.00331	NKHKRKKVKLA				0.030865	1348.91	675.462	1348.88	675.446	2	3	2.1.1.2047.9	73.1864	26923	73.171
5	6.01	6.01	100	37.82	28.21	gi|37571	ubiquitin [Homo sapiens]			0	0.002802	NKHKRKKVKLA				0.0313533	1348.91	675.462	1348.88	675.446	2	3	2.1.1.2058.8	73.7025	31314	73.688
5	6.01	6.01	100	37.82	28.21	gi|37571	ubiquitin [Homo sapiens]			0	0.0007304	NKHKRKKVKLA				0.0285457	1348.91	675.461	1348.88	675.446	2	3	1.1.1.2260.7	78.5002	19766	78.4867
5	6.01	6.01	100	37.82	28.21	gi|37571	ubiquitin [Homo sapiens]			0	0.1179	PDQQRLIFAGKQLEDGRT	Deamidated(Q)@4; Phospho(T)@18			0.0666467	2152.1	718.373	2152.03	718.351	3	9	1.1.1.1222.6	31.3211	32968	31.2091
5	6.01	6.01	100	37.82	28.21	gi|37571	ubiquitin [Homo sapiens]			0	0.06153	PSDTIENVKAKIQDKEGIP	Phospho(S)@2; Deamidated(Q)@13			0.0416945	2162.09	721.705	2162.05	721.691	3	8	2.1.1.1318.11	39.8199	9605	39.8944
5	6.01	6.01	100	37.82	28.21	gi|37571	ubiquitin [Homo sapiens]			0	0.007784	PSDTIENVKAKIQDKEGIP	Phospho(T)@4			0.0438985	2161.11	721.378	2161.07	721.363	3	5	1.1.1.1158.10	28.364	3460	28.2949
5	6.01	6.01	100	37.82	28.21	gi|37571	ubiquitin [Homo sapiens]			0	0.05689	QDKEGIPPDQ				-0.0467234	1125.48	563.749	1125.53	563.772	2	6	1.1.1.662.22	6.0224	181190	5.9966
5	6.01	6.01	100	37.82	28.21	gi|37571	ubiquitin [Homo sapiens]			0	0.01591	QDKEGIPPDQ	Gln->pyro-Glu@N-term			0.0629556	1108.57	555.291	1108.5	555.259	2	3	2.1.1.1154.6	32.1032	4559	32.0908
5	6.01	6.01	100	37.82	28.21	gi|37571	ubiquitin [Homo sapiens]			0	0.2869	QIFVKTLTGKTITLEVEPSDT	Deamidated(Q)@1; Phospho(T)@8; Delta:H(2)C(2)(K)@10			-0.0436919	2426.18	809.734	2426.22	809.748	3	8	2.1.1.1427.8	44.9629	3131	44.9432
5	6.01	6.01	100	37.82	28.21	gi|37571	ubiquitin [Homo sapiens]			0	0.06731	QIFVKTLTGKTITLEVEPSDTIENVK	Deamidated(Q)@1; Phospho(T)@6; Deamidated(N)@24			-0.0108514	2984.51	995.845	2984.52	995.849	3	9	1.1.1.1429.17	40.9535	12285	41.0043
5	6.01	6.01	100	37.82	28.21	gi|37571	ubiquitin [Homo sapiens]			0	0.04144	QKESTLHLVLRL	Phospho(S)@4			0.087439	1515.9	506.309	1515.82	506.28	3	5	2.1.1.1269.2	37.4925	41154	37.3874
5	6.01	6.01	100	37.82	28.21	gi|37571	ubiquitin [Homo sapiens]			0	0.005711	QKESTLHLVLRL	Phospho(S)@4			-0.0691162	1515.75	506.257	1515.82	506.28	3	4	2.1.1.1027.5	26.1985	1891	26.1872
5	6.01	6.01	100	37.82	28.21	gi|37571	ubiquitin [Homo sapiens]			0	0.07398	QLEDGRTLSDYNI				-0.0293561	1522.7	762.356	1522.73	762.37	2	7	1.1.1.987.8	20.4934	3432	20.5118
5	6.01	6.01	100	37.82	28.21	gi|37571	ubiquitin [Homo sapiens]			0	0.001318	QRLIFAGKQLEDGRTL				0.20825	1844.24	923.125	1844.03	923.021	2	3	1.1.1.2221.41	76.6962	13340	76.7482
5	6.01	6.01	100	37.82	28.21	gi|37571	ubiquitin [Homo sapiens]			0	0.005492	RLRGGAKKRKKKSYTTPKKNKHKR				0.0206531	2893.8	724.457	2893.78	724.452	4	4	2.1.1.2029.19	72.3485	5662	72.3719
5	6.01	6.01	100	37.82	28.21	gi|37571	ubiquitin [Homo sapiens]			0	0.00273	RLRGGAKKRKKKSYTTPKKNKHKR				0.0118641	2893.79	724.455	2893.78	724.452	4	3	1.1.1.2204.17	75.8763	103000	75.7126
5	6.01	6.01	100	37.82	28.21	gi|37571	ubiquitin [Homo sapiens]			0	0.00189	RLRGGAKKRKKKSYTTPKKNKHKR				0.022118	2893.8	724.458	2893.78	724.452	4	3	2.1.1.2022.17	72.0181	6201	72.0431
5	6.01	6.01	100	37.82	28.21	gi|37571	ubiquitin [Homo sapiens]			0	0.02947	RLRRECPSDECGAGVFMA	Carbamidomethyl(C)@6; Carbamidomethyl(C)@11			0.026913	2109.98	704.333	2109.95	704.324	3	5	2.1.1.1203.18	34.4104	9262	34.3403
5	6.01	6.01	100	37.82	28.21	gi|37571	ubiquitin [Homo sapiens]			0	0.008294	RLRRECPSDECGAGVFMA	Carbamidomethyl(C)@6; Carbamidomethyl(C)@11			0.026913	2109.98	704.333	2109.95	704.324	3	4	2.1.1.1201.21	34.3186	9262	34.3403
5	6.01	6.01	100	37.82	28.21	gi|37571	ubiquitin [Homo sapiens]			0	0.01507	STLHLVLRLRGGAKKRKKKSY	Phospho(S)@1			0.12767	2518.6	840.541	2518.47	840.499	3	6	1.1.1.2341.33	82.3278	6936	82.2455
5	6.01	6.01	100	37.82	28.21	gi|37571	ubiquitin [Homo sapiens]			0	0.01047	STLHLVLRLRGGAKKRKKKSY	Phospho(S)@1			0.12767	2518.6	840.541	2518.47	840.499	3	6	1.1.1.2339.34	82.2347	6936	82.2455
5	6.01	6.01	100	37.82	28.21	gi|37571	ubiquitin [Homo sapiens]			0	0.00159	STLHLVLRLRGGAKKRKKKSY	Phospho(S)@1			0.132614	2518.61	840.543	2518.47	840.499	3	5	1.1.1.2294.32	80.1196	8174	80.1321
5	6.01	6.01	100	37.82	28.21	gi|37571	ubiquitin [Homo sapiens]			0	0.08786	SYTTPKKNKH	Phospho(S)@1; Phospho(T)@3; Phospho(T)@4; Deamidated(N)@8			0.0906845	1443.61	482.212	1443.52	482.182	3	6	2.1.1.1118.6	30.4311	24944	30.2783
5	6.01	6.01	100	37.82	28.21	gi|37571	ubiquitin [Homo sapiens]			0	0.05205	TIENVKAKIQDKEGIP	Deamidated(N)@4			-0.0759052	1782.9	892.456	1782.97	892.494	2	7	2.1.1.1375.12	42.5379	6342	42.3166
5	6.01	6.01	100	37.82	28.21	gi|37571	ubiquitin [Homo sapiens]			0	99	TITLEVEPSDTIENVK				0.0100022	1786.93	894.472	1786.92	894.467	2	17	2.1.1.1074.30	28.4053	21908	28.3688
5	6.01	6.01	100	37.82	28.21	gi|37571	ubiquitin [Homo sapiens]			0	99	TITLEVEPSDTIENVK				0.0100022	1786.93	894.472	1786.92	894.467	2	15	2.1.1.1070.28	28.2159	21908	28.3688
5	6.01	6.01	100	37.82	28.21	gi|37571	ubiquitin [Homo sapiens]			0	99	TITLEVEPSDTIENVK				0.0100022	1786.93	894.472	1786.92	894.467	2	13	2.1.1.1078.26	28.5896	21908	28.3688
5	6.01	6.01	100	37.82	28.21	gi|37571	ubiquitin [Homo sapiens]			0	98.57	TITLEVEPSDTIENVK				0.0100022	1786.93	894.472	1786.92	894.467	2	12	2.1.1.1068.26	28.1248	21908	28.3688
5	6.01	6.01	100	37.82	28.21	gi|37571	ubiquitin [Homo sapiens]			0	98.28	TITLEVEPSDTIENVK				0.0100022	1786.93	894.472	1786.92	894.467	2	12	2.1.1.1076.29	28.4932	21908	28.3688
5	6.01	6.01	100	37.82	28.21	gi|37571	ubiquitin [Homo sapiens]			0	95.18	TITLEVEPSDTIENVK				0.00487522	1786.92	894.47	1786.92	894.467	2	11	2.1.1.1080.29	28.6826	9502	28.3688
5	6.01	6.01	100	37.82	28.21	gi|37571	ubiquitin [Homo sapiens]			0	26.12	TITLEVEPSDTIENVK				2.05497	1788.97	597.332	1786.92	596.647	3	10	2.1.1.1071.15	28.249	5915	28.2293
5	6.01	6.01	100	37.82	28.21	gi|37571	ubiquitin [Homo sapiens]			0	0.01294	TITLEVEPSDTIENVK	Phospho(T)@3			0.0643017	1866.95	934.483	1866.89	934.45	2	5	2.1.1.1427.13	44.9712	4637	45.1279
5	6.01	6.01	100	37.82	28.21	gi|37571	ubiquitin [Homo sapiens]			0	0.1973	TITLEVEPSDTIENVKAKIQDKEGIPPDQ	Phospho(T)@1; Phospho(D)@28			0.0401298	3366.63	842.664	3366.59	842.654	4	10	2.1.1.1243.19	36.2919	51700	35.9225
5	6.01	6.01	100	37.82	28.21	gi|37571	ubiquitin [Homo sapiens]			0	0.1903	TLEVEPSDTIENVKAKIQDKEGIPPD	Phospho(T)@1; Carbamidomethyl(K)@16			0.0722891	3001.53	751.389	3001.45	751.371	4	10	1.1.1.1306.17	35.2186	117196	35.1039
5	6.01	6.01	100	37.82	28.21	gi|37571	ubiquitin [Homo sapiens]			0	0.1644	TLSDYNIQKEST	Dehydrated(S)@11			0.0285238	1379.69	690.85	1379.66	690.836	2	5	2.1.1.1204.18	34.4573	5377	34.4346
5	6.01	6.01	100	37.82	28.21	gi|37571	ubiquitin [Homo sapiens]			0	0.1687	TLTGKTITLEVEPSDTIENVKA	Phospho(T)@8; Phospho(S)@14; Phospho(T)@16			0.142782	2598.29	867.106	2598.15	867.058	3	8	2.1.1.1303.13	39.128	5223	39.1464
5	6.01	6.01	100	37.82	28.21	gi|37571	ubiquitin [Homo sapiens]			0	0.009323	TLTGKTITLEVEPSDTIENVKA	Phospho(T)@1			-0.0667688	2438.15	813.725	2438.22	813.747	3	6	2.1.1.1201.33	34.3303	10146	34.4346
5	6.01	6.01	100	37.82	28.21	gi|37571	ubiquitin [Homo sapiens]			0	0.5264	TLTGKTITLEVEPSDTIENVKAKIQDKEGIPPDQ	Phospho(T)@1; Deamidated(Q)@25			0.100376	3788	948.008	3787.9	947.983	4	10	2.1.1.1512.7	48.9761	8500	48.8903
5	6.01	6.01	100	37.82	28.21	gi|37571	ubiquitin [Homo sapiens]			0	0.4882	TLTGKTITLEVEPSDTIENVKAKIQDKEGIPPDQ	Phospho(T)@1; Deamidated(Q)@25			0.100376	3788	948.008	3787.9	947.983	4	10	2.1.1.1510.6	48.8794	8500	48.8903
5	6.01	6.01	100	37.82	28.21	gi|37571	ubiquitin [Homo sapiens]			0	0.01954	TPKKNKHKRKKV				-0.0289583	1490.92	746.469	1490.95	746.483	2	4	2.1.1.2086.15	75.0253	3527	74.9106
5	6.01	6.01	100	37.82	28.21	gi|37571	ubiquitin [Homo sapiens]			0	0.01322	TPKKNKHKRKKV				-0.0274934	1490.92	746.47	1490.95	746.483	2	4	2.1.1.2059.19	73.7585	7659	73.688
5	6.01	6.01	100	37.82	28.21	gi|37571	ubiquitin [Homo sapiens]			0	0.01244	TPKKNKHKRKKV				-0.0272493	1490.92	746.47	1490.95	746.483	2	4	2.1.1.2055.19	73.5707	7836	73.5941
5	6.01	6.01	100	37.82	28.21	gi|37571	ubiquitin [Homo sapiens]			0	0.007423	TPKKNKHKRKKV				-0.0309114	1490.92	746.468	1490.95	746.483	2	3	1.1.1.2204.21	75.8797	9281	75.9014
5	6.01	6.01	100	37.82	28.21	gi|37571	ubiquitin [Homo sapiens]			0	0.006796	TPKKNKHKRKKV				-0.0311555	1490.92	746.468	1490.95	746.483	2	3	1.1.1.2202.21	75.7853	113374	75.6653
5	6.01	6.01	100	37.82	28.21	gi|37571	ubiquitin [Homo sapiens]			0	0.004098	TPKKNKHKRKKV				-0.0281038	1490.92	746.469	1490.95	746.483	2	3	2.1.1.2037.21	72.7262	6753	72.7009
5	6.01	6.01	100	37.82	28.21	gi|37571	ubiquitin [Homo sapiens]			0	0.003367	TPKKNKHKRKKV				-0.0305452	1490.92	746.468	1490.95	746.483	2	3	2.1.1.2078.16	74.6493	5346	74.534
5	6.01	6.01	100	37.82	28.21	gi|37571	ubiquitin [Homo sapiens]			0	0.003243	TPKKNKHKRKKV				-0.0309114	1490.92	746.468	1490.95	746.483	2	3	1.1.1.2230.22	77.1033	8671	77.0772
5	6.01	6.01	100	37.82	28.21	gi|37571	ubiquitin [Homo sapiens]			0	0.003204	TPKKNKHKRKKV				-0.02847	1490.92	746.469	1490.95	746.483	2	3	2.1.1.2026.15	72.2044	6919	72.2311
5	6.01	6.01	100	37.82	28.21	gi|37571	ubiquitin [Homo sapiens]			0	0.002543	TPKKNKHKRKKV				-0.0287141	1490.92	746.469	1490.95	746.483	2	3	2.1.1.1952.29	68.7397	124363	68.7548
5	6.01	6.01	100	37.82	28.21	gi|37571	ubiquitin [Homo sapiens]			0	0.002498	TPKKNKHKRKKV				-0.0287141	1490.92	746.469	1490.95	746.483	2	3	2.1.1.2030.15	72.3921	7287	72.5129
5	6.01	6.01	100	37.82	28.21	gi|37571	ubiquitin [Homo sapiens]			0	0.00238	TPKKNKHKRKKV				-0.0361604	1490.92	746.465	1490.95	746.483	2	3	1.1.1.2317.17	81.1874	6223	81.2125
5	6.01	6.01	100	37.82	28.21	gi|37571	ubiquitin [Homo sapiens]			0	0.002346	TPKKNKHKRKKV				-0.0271272	1490.93	746.47	1490.95	746.483	2	3	2.1.1.2051.18	73.382	9078	73.4062
5	6.01	6.01	100	37.82	28.21	gi|37571	ubiquitin [Homo sapiens]			0	0.007519	TPKKNKHKRKKVK				0.0109664	1619.06	810.536	1619.05	810.531	2	5	1.1.1.2273.31	79.1314	19077	78.9096
5	6.01	6.01	100	37.82	28.21	gi|37571	ubiquitin [Homo sapiens]			0	0.00509	TPKKNKHKRKKVK				0.0113326	1619.06	810.537	1619.05	810.531	2	5	2.1.1.2034.30	72.5927	14004	72.56
5	6.01	6.01	100	37.82	28.21	gi|37571	ubiquitin [Homo sapiens]			0	0.00378	TPKKNKHKRKKVK				-0.000630275	1619.05	810.53	1619.05	810.531	2	4	2.1.1.2022.30	72.0289	9803	71.9962
5	6.01	6.01	100	37.82	28.21	gi|37571	ubiquitin [Homo sapiens]			0	0.003489	TPKKNKHKRKKVK				0.00596152	1619.05	810.534	1619.05	810.531	2	4	2.1.1.2041.27	72.9192	13210	72.7949
5	6.01	6.01	100	37.82	28.21	gi|37571	ubiquitin [Homo sapiens]			0	0.003437	TPKKNKHKRKKVK				0.00718223	1619.05	810.534	1619.05	810.531	2	4	1.1.1.2318.26	81.2419	8833	81.2125
5	6.01	6.01	100	37.82	28.21	gi|37571	ubiquitin [Homo sapiens]			0	0.003111	TPKKNKHKRKKVK				-0.000630275	1619.05	810.53	1619.05	810.531	2	4	2.1.1.2026.27	72.2144	12800	72.1842
5	6.01	6.01	100	37.82	28.21	gi|37571	ubiquitin [Homo sapiens]			0	0.003006	TPKKNKHKRKKVK				0.00535117	1619.05	810.534	1619.05	810.531	2	4	2.1.1.2043.30	73.0159	14243	72.6069
5	6.01	6.01	100	37.82	28.21	gi|37571	ubiquitin [Homo sapiens]			0	0.0007141	VDENGKISRLR	Deamidated(N)@4			0.0887915	1286.78	644.399	1286.69	644.354	2	3	1.1.1.2190.8	75.2071	14928	75.286
5	6.01	6.01	100	37.82	28.21	gi|37571	ubiquitin [Homo sapiens]			0	0.0004252	VDENGKISRLR	Deamidated(N)@4			0.0903784	1286.78	644.4	1286.69	644.354	2	3	2.1.1.1946.12	68.4386	10705	68.3719
5	6.01	6.01	100	37.82	28.21	gi|37571	ubiquitin [Homo sapiens]			0	0.1431	VKAKIQDKEGIPPDQ	Deamidated(Q)@6			0.0804659	1665.97	833.994	1665.89	833.954	2	7	2.1.1.1225.18	35.4435	6627	35.5469
5	6.01	6.01	100	37.82	28.21	gi|37571	ubiquitin [Homo sapiens]			0	0.07088	VKTLTGKTITLE				-0.0426175	1302.73	652.374	1302.78	652.395	2	5	2.1.1.1179.14	33.2787	15515	33.2124
5	6.01	6.01	100	37.82	28.21	gi|37571	ubiquitin [Homo sapiens]			0	0.0499	VKTLTGKTITLE	Phospho(T)@3; Phospho(T)@5			0.0231348	1462.73	732.373	1462.71	732.362	2	7	1.1.1.1221.10	31.2776	39265	31.2091
5	6.01	6.01	100	37.82	28.21	gi|37571	ubiquitin [Homo sapiens]			0	0.03702	VKTLTGKTITLE				-0.0426175	1302.73	652.374	1302.78	652.395	2	5	2.1.1.1177.13	33.1841	15515	33.2124
5	6.01	6.01	100	37.82	28.21	gi|37571	ubiquitin [Homo sapiens]			0	0.02843	VKTLTGKTITLE	Phospho(T)@3; Phospho(T)@5			0.0231348	1462.73	732.373	1462.71	732.362	2	6	1.1.1.1225.14	31.4648	41092	31.2091
5	6.01	6.01	100	37.82	28.21	gi|37571	ubiquitin [Homo sapiens]			0	0.00139	VLRLRGGAKKRKKKSYTT	Phospho(S)@15			0.154185	2169.42	724.146	2169.26	724.095	3	4	2.1.1.2075.13	74.5056	2838	74.534
5	6.01	6.01	100	37.82	28.21	gi|37571	ubiquitin [Homo sapiens]			0	1.947	YNIQKEST	Carbamidomethyl(K)@5; Phospho(S)@7			0.0397266	1118.5	560.259	1118.46	560.24	2	7	1.1.1.1379.3	38.6	5923	38.683
5	6.01	6.01	100	37.82	28.21	gi|37571	ubiquitin [Homo sapiens]			0	0.002122	YTTPKKNKHKRKKV				0.108326	1755.17	878.593	1755.06	878.539	2	4	1.1.1.2296.34	80.2152	12635	80.1791
6	5.97	5.97	86.89	22.95	15.85	Pfs28	Pfs28			2	99	GENLYFQGSGGGGSDYKDDDDK				-0.0202744	2322.93	1162.47	2322.95	1162.48	2	17	2.1.1.580.14	5.6781	1591586	5.5474
6	5.97	5.97	86.89	22.95	15.85	Pfs28	Pfs28			2	99	NLYFQGSGGGGSDYKDDDDK	Delta:H(2)C(2)@N-term; Phospho(Y)@3; Phospho(S)@7			0.0954716	2322.93	1162.47	2322.84	1162.43	2	20	2.1.1.596.9	6.4189	54964	6.3781
6	5.97	5.97	86.89	22.95	15.85	Pfs28	Pfs28			1.17393	96.63	YKDDDDK				-0.0039422	897.368	449.691	897.372	449.693	2	9	1.1.1.641.2	5.4189	1790	5.3779
6	5.97	5.97	86.89	22.95	15.85	Pfs28	Pfs28			0.294992	93.51	GSGGGGSDYKDDDDK	Phospho(S)@2; Phospho(S)@7			0.142056	1631.64	816.83	1631.5	816.759	2	13	2.1.1.904.9	20.5464	1885	20.5096
6	5.97	5.97	86.89	22.95	15.85	Pfs28	Pfs28			0.179142	99	EDPTGENLYFQGSGGGGSDYKDDDDK	Phospho(T)@4; Oxidation(Y)@9			0.0788355	2861.16	954.728	2861.08	954.701	3	17	1.1.1.1243.24	32.3087	9726	32.3633
6	5.97	5.97	86.89	22.95	15.85	Pfs28	Pfs28			0.129596	90.98	KEDPTGENLYFQGSGGGGSDYKDDDDK	Phospho(T)@5; Deamidated(Q)@12			0.0305381	2974.2	992.406	2974.17	992.396	3	14	1.1.1.662.33	6.0315	612877	6.0901
6	5.97	5.97	86.89	22.95	15.85	Pfs28	Pfs28			0.116339	99	FQGSGGGGSDYKDDDDK	Lys-add@N-term; Deamidated(Q)@2; Phospho(S)@4			0.0629256	1955.81	652.942	1955.74	652.921	3	18	1.1.1.694.7	7.4922	18194	7.3342
6	5.97	5.97	86.89	22.95	15.85	Pfs28	Pfs28			0.034328	42.85	CDIQGDTPCSLKCAENEVCTLE	Carbamidomethyl(C)@1; Carbamidomethyl(C)@9; Carbamidomethyl(C)@13; Deamidated(N)@16; Carbamidomethyl(C)@19			-0.0410204	2599.01	650.761	2599.05	650.771	4	12	1.1.1.946.4	18.6005	4817	18.537
6	5.97	5.97	86.89	22.95	15.85	Pfs28	Pfs28			0.00744648	78.19	YFQGSGGGGSDYKDDDDK				-3.00332	1906.76	477.697	1909.76	478.447	4	12	1.1.1.1937.3	64.7668	3695	64.7885
6	5.97	5.97	86.89	22.95	15.85	Pfs28	Pfs28			0.0070049	22.23	YYTCKEDPTGENLYFQGSGGGGSDYKDDDDK	Carbamidomethyl(C)@4; Deamidated(N)@12; Phospho(S)@18			0.00579117	3561.38	1188.13	3561.37	1188.13	3	12	1.1.1.663.39	6.0834	14101	5.9966
6	5.97	5.97	86.89	22.95	15.85	Pfs28	Pfs28			0.00568285	2.666	LIQMSNHY				0.0819071	1004.56	503.286	1004.47	503.245	2	5	2.1.1.1071.4	28.2399	5853	28.4153
6	5.97	5.97	86.89	22.95	15.85	Pfs28	Pfs28			0.00436481	99	ENLYFQGSGGGGSDYKDDDDK	Chloro(Y)@4; Phospho(S)@8			0.0844248	2379.94	595.993	2379.86	595.972	4	17	2.1.1.915.2	21.0274	7455	21.0156
6	5.97	5.97	86.89	22.95	15.85	Pfs28	Pfs28			0.00261362	1.151	ILNQNKL				-0.0331235	841.469	421.742	841.502	421.758	2	7	2.1.1.922.2	21.3488	2520	21.3378
6	5.97	5.97	86.89	22.95	15.85	Pfs28	Pfs28			0.00217692	0.926	GENLYFQGSGGGGSDYKDDD				-0.0303397	2079.8	694.274	2079.83	694.284	3	9	2.1.1.595.5	6.3558	8153	6.3781
6	5.97	5.97	86.89	22.95	15.85	Pfs28	Pfs28			0.00217692	49.6	KDDDDK				-5.01494	729.293	730.301	734.308	735.316	1	9	1.1.1.1893.3	62.6636	4834	62.6937
6	5.97	5.97	86.89	22.95	15.85	Pfs28	Pfs28			0.00174066	0.8905	YVLINEDTCGKKVVCDKVE	Carbamidomethyl(C)@9; Carbamidomethyl(C)@15			0.0334402	2268.15	757.056	2268.11	757.045	3	9	1.1.1.1808.4	58.6428	112860	58.715
6	5.97	5.97	86.89	22.95	15.85	Pfs28	Pfs28			0.00130484	38.57	CTLEGNYYTCKEDPTGENLYFQGSGGGGSDYKDDDDK	Carbamidomethyl(C)@1; Phospho(T)@2; Carbamidomethyl(C)@10; Deamidated(N)@18; Deamidated(Q)@22			0.125739	4236.75	1060.19	4236.62	1060.16	4	13	1.1.1.1126.22	26.9049	3985	26.9561
6	5.97	5.97	86.89	22.95	15.85	Pfs28	Pfs28			0.00130484	0.5428	LTAGVCVPNVCRDKVCGKGKCI	Phospho(T)@2; Carbamidomethyl(C)@6; Carbamidomethyl(C)@11; Carbamidomethyl(C)@16; Carbamidomethyl(C)@21			0.0228555	2570.22	857.748	2570.2	857.74	3	9	1.1.1.1450.11	41.902	22634	41.8739
6	5.97	5.97	86.89	22.95	15.85	Pfs28	Pfs28			0.00130484	98.54	TCKEDPTGENLYFQGSGGGGSDYKDDDDK	Phospho(T)@1; Carbamidomethyl(C)@2; Delta:H(4)C(2)(K)@3; Deamidated(N)@10			0.0035396	3263.28	816.827	3263.28	816.826	4	16	1.1.1.1160.15	28.4598	9284	28.4336
6	5.97	5.97	86.89	22.95	15.85	Pfs28	Pfs28			0.000434512	85.21	CKEDPTGENLYFQGSGGGGSDYKDDDDK	Carbamidomethyl(C)@1; Phospho(T)@6; Carbamidomethyl(Y)@11			0.036281	3190.27	798.575	3190.23	798.566	4	13	1.1.1.1777.4	57.1837	3078	57.1659
6	5.97	5.97	86.89	22.95	15.85	Pfs28	Pfs28			0.000434512	98.18	DPTGENLYFQGSGGGGSDYKDDDDK	Phospho(T)@3; Octanoyl(S)@12			-0.0105961	2842.14	711.542	2842.15	711.545	4	16	1.1.1.1057.4	23.6992	13675	23.7761
6	5.97	5.97	86.89	22.95	15.85	Pfs28	Pfs28			0.000434512	19.05	EVCTLEGNYYTCKEDPTGENLYFQGSGGGGSDYKDDDDK	Carbamidomethyl(C)@3; Carbamidomethyl(C)@12			-7.03909	4375.76	730.301	4382.8	731.474	6	13	1.1.1.1499.10	44.1603	13407	44.1854
6	5.97	5.97	86.89	22.95	15.85	Pfs28	Pfs28			0.000434512	0.2215	GENLYFQGSGGGGSDYKDD				-0.030069	1964.77	655.931	1964.8	655.941	3	8	2.1.1.595.4	6.3517	5317	6.3318
6	5.97	5.97	86.89	22.95	15.85	Pfs28	Pfs28			0.000434512	11.73	GNYYTCKEDPTGENLYFQGSGGGGSDYKDDDDK	Carbamidomethyl(C)@6			-5.01807	3646.47	730.301	3651.49	731.304	5	12	1.1.1.1566.8	47.2983	10682	47.2301
6	5.97	5.97	86.89	22.95	15.85	Pfs28	Pfs28			0.000434512	0.3072	GSGGGGSDYKDDD	Phospho(S)@2			0.0990669	1308.51	655.264	1308.41	655.214	2	8	2.1.1.643.6	8.5223	3121	8.3136
6	5.97	5.97	86.89	22.95	15.85	Pfs28	Pfs28			0.000434512	0.1911	KVCGKGKCIVDPANSLTHT	Carbamidomethyl(C)@3; Carbamidomethyl(C)@8; Phospho(S)@15			0.0834148	2164.1	722.374	2164.02	722.346	3	7	2.1.1.1315.9	39.684	4164	39.9406
6	5.97	5.97	86.89	22.95	15.85	Pfs28	Pfs28			0.000434512	14.59	LYFQGSGGGGSDYKDDDDK				-9.0709	2013.77	672.265	2022.84	675.289	3	12	2.1.1.987.12	24.3612	3700	24.4752
6	5.97	5.97	86.89	22.95	15.85	Pfs28	Pfs28			0.000434512	0.1444	NEDTCGKKVVCDKVENSF	Phospho(T)@4; Carbamidomethyl(C)@5; Carbamidomethyl(C)@11			-0.0327505	2207.89	552.98	2207.92	552.988	4	8	2.1.1.577.7	5.519	271644	5.4538
6	5.97	5.97	86.89	22.95	15.85	Pfs28	Pfs28			0.000434512	0.1257	NIGTILNQNKLCDIQG	Phospho(T)@4; Carbamidomethyl(C)@12			0.0251599	1879.91	940.963	1879.89	940.95	2	6	1.1.1.1301.23	35.0059	9622	34.7318
6	5.97	5.97	86.89	22.95	15.85	Pfs28	Pfs28			0.000434512	0.1253	NIGTILNQNKLCDIQGDT	Phospho(T)@4; Carbamidomethyl(C)@12			0.100427	2096.06	699.694	2095.96	699.661	3	8	1.1.1.1232.9	31.7786	167094	31.6696
6	5.97	5.97	86.89	22.95	15.85	Pfs28	Pfs28			0.000434512	16.66	TPCSLKCAENEVCTLEGNYYTCK	Phospho(T)@1; Carbamidomethyl(C)@3; Carbamidomethyl(C)@7; Carbamidomethyl(C)@13; Dehydrated(T)@21; Carbamidomethyl(C)@22			-0.00810764	2858.13	715.541	2858.14	715.543	4	12	1.1.1.689.14	7.2712	35527	7.3342
6	5.97	5.97	86.89	22.95	15.85	Pfs28	Pfs28			0.000434512	89.94	YTCKEDPTGENLYFQGSGGGGSDYKDDDDK	Carbamidomethyl(C)@3; Delta:H(2)C(2)(K)@4; Deamidated(Q)@15; Phospho(S)@17			-0.0102033	3424.31	857.086	3424.32	857.088	4	15	1.1.1.1079.15	24.7352	4509	24.881
6	5.97	5.97	86.89	22.95	15.85	Pfs28	Pfs28			0	38.75	AENEVCTLEGNYYTCKEDPTGENLYFQGSGGGGSDYKDDDDK	Carbamidomethyl(C)@6; Phospho(T)@7; Carbamidomethyl(C)@15; Oxidation(P)@19; Phospho(Y)@25			0.154744	4873.01	1219.26	4872.85	1219.22	4	14	1.1.1.682.15	6.9597	2830	6.9188
6	5.97	5.97	86.89	22.95	15.85	Pfs28	Pfs28			0	9.365	AENEVCTLEGNYYTCKEDPTGENLYFQGSGGGGSDYKDDDDK	Carbamidomethyl(C)@6; Phospho(T)@7; Carbamidomethyl(C)@15; Oxidation(P)@19; Phospho(Y)@25			0.143025	4872.99	1219.26	4872.85	1219.22	4	13	1.1.1.671.13	6.4565	29011	6.3695
6	5.97	5.97	86.89	22.95	15.85	Pfs28	Pfs28			0	7.216	AENEVCTLEGNYYTCKEDPTGENLYFQGSGGGGSDYKDDDDK	Carbamidomethyl(C)@6; Phospho(T)@7; Carbamidomethyl(C)@15; Dehydrated(T)@20			0.0957915	4758.97	1190.75	4758.88	1190.73	4	12	1.1.1.663.40	6.0842	3219	6.0432
6	5.97	5.97	86.89	22.95	15.85	Pfs28	Pfs28			0	4.024	AENEVCTLEGNYYTCKEDPTGENLYFQGSGGGGSDYKDDDDK	Carbamidomethyl(C)@6; Phospho(T)@7; Oxidation(Y)@12; Phospho(Y)@13; Carbamidomethyl(C)@15			0.172322	4873.02	1219.26	4872.85	1219.22	4	14	1.1.1.669.23	6.3645	16113	6.3695
6	5.97	5.97	86.89	22.95	15.85	Pfs28	Pfs28			0	0.06401	AENEVCTLEGNYYTCKEDPTGENLYFQGSGGGGSDYKDDDDK	Carbamidomethyl(C)@6; Phospho(T)@7; Carbamidomethyl(C)@15; GlnThrGlyGly(K)@37			-0.20334	5119.84	732.413	5120.04	732.442	7	10	1.1.1.1070.8	24.3101	697	24.2825
6	5.97	5.97	86.89	22.95	15.85	Pfs28	Pfs28			0	0.03613	AENEVCTLEGNYYTCKEDPTGENLYFQGSGGGGSDYKDDDDK	Carbamidomethyl(C)@6; Phospho(T)@7; Deamidated(N)@11; Carbamidomethyl(C)@15; Oxidation(P)@19; Phospho(S)@34			-0.226027	4873.61	813.276	4873.84	813.313	6	8	1.1.1.1266.20	33.3718	3988	33.2456
6	5.97	5.97	86.89	22.95	15.85	Pfs28	Pfs28			0	0.000864	AGVCVPNVCRDK	Carbamidomethyl(C)@4; Deamidated(N)@7; Carbamidomethyl(C)@9			0.0954558	1374.73	688.374	1374.64	688.326	2	3	1.1.1.1376.8	38.4651	3377	38.4047
6	5.97	5.97	86.89	22.95	15.85	Pfs28	Pfs28			0	0.27	CAENEVCTLEGNYYTCKEDPTGENLYFQGSGGGGSDYKDDDDK	Carbamidomethyl(C)@1; Carbamidomethyl(C)@7; Carbamidomethyl(C)@16			-0.0317166	4856.92	972.392	4856.96	972.398	5	10	1.1.1.1016.12	21.8398	3033	21.7989
6	5.97	5.97	86.89	22.95	15.85	Pfs28	Pfs28			0	0.3628	CDIQGDTPCSLKCAENEVCTLE	Carbamidomethyl(C)@1; Carbamidomethyl(C)@9; Carbamidomethyl(C)@13; Deamidated(N)@16; Carbamidomethyl(C)@19			-0.0410204	2599.01	650.761	2599.05	650.771	4	9	1.1.1.940.5	18.3283	7149	18.3075
6	5.97	5.97	86.89	22.95	15.85	Pfs28	Pfs28			0	0.33	CDIQGDTPCSLKCAENEVCTLE	Carbamidomethyl(C)@1; Carbamidomethyl(C)@9; Carbamidomethyl(C)@13; Deamidated(N)@16; Carbamidomethyl(C)@19			-0.0400438	2599.01	650.761	2599.05	650.771	4	9	1.1.1.934.3	18.0496	8948	18.0781
6	5.97	5.97	86.89	22.95	15.85	Pfs28	Pfs28			0	0.07079	CDIQGDTPCSLKCAENEVCTLE	Carbamidomethyl(C)@1; Carbamidomethyl(C)@9; Carbamidomethyl(C)@13; Deamidated(N)@16; Carbamidomethyl(C)@19			-0.0410204	2599.01	650.761	2599.05	650.771	4	8	2.1.1.732.3	12.6186	4644	12.5517
6	5.97	5.97	86.89	22.95	15.85	Pfs28	Pfs28			0	0.0662	CDIQGDTPCSLKCAENEVCTLE	Carbamidomethyl(C)@1; Carbamidomethyl(C)@9; Carbamidomethyl(C)@13; Deamidated(N)@16; Carbamidomethyl(C)@19			-0.0400438	2599.01	650.761	2599.05	650.771	4	8	1.1.1.938.3	18.2332	8948	18.0781
6	5.97	5.97	86.89	22.95	15.85	Pfs28	Pfs28			0	0.01466	CDIQGDTPCSLKCAENEVCTLE	Carbamidomethyl(C)@1; Carbamidomethyl(C)@9; Carbamidomethyl(C)@13; Deamidated(N)@16; Carbamidomethyl(C)@19			-0.0429735	2599.01	650.76	2599.05	650.771	4	7	1.1.1.949.3	18.7415	3276	18.7665
6	5.97	5.97	86.89	22.95	15.85	Pfs28	Pfs28			0	0.01457	CDIQGDTPCSLKCAENEVCTLE	Carbamidomethyl(C)@1; Carbamidomethyl(C)@9; Carbamidomethyl(C)@13; Deamidated(N)@16; Carbamidomethyl(C)@19			-0.0410204	2599.01	650.761	2599.05	650.771	4	7	2.1.1.734.5	12.7106	4644	12.5517
6	5.97	5.97	86.89	22.95	15.85	Pfs28	Pfs28			0	0.01437	CDIQGDTPCSLKCAENEVCTLE	Carbamidomethyl(C)@1; Carbamidomethyl(C)@9; Carbamidomethyl(C)@13; Deamidated(N)@16; Carbamidomethyl(C)@19			-0.0410204	2599.01	650.761	2599.05	650.771	4	7	2.1.1.736.5	12.8109	4630	12.6897
6	5.97	5.97	86.89	22.95	15.85	Pfs28	Pfs28			0	0.01436	CDIQGDTPCSLKCAENEVCTLE	Carbamidomethyl(C)@1; Carbamidomethyl(C)@9; Carbamidomethyl(C)@13; Deamidated(N)@16; Carbamidomethyl(C)@19			-0.0434618	2599.01	650.76	2599.05	650.771	4	7	1.1.1.864.3	14.8291	3128	14.8608
6	5.97	5.97	86.89	22.95	15.85	Pfs28	Pfs28			0	0.01412	CDIQGDTPCSLKCAENEVCTLE	Carbamidomethyl(C)@1; Carbamidomethyl(C)@9; Carbamidomethyl(C)@13; Deamidated(N)@16; Carbamidomethyl(C)@19			-0.0410204	2599.01	650.761	2599.05	650.771	4	7	2.1.1.668.6	9.6745	3471	9.6962
6	5.97	5.97	86.89	22.95	15.85	Pfs28	Pfs28			0	0.01306	CDIQGDTPCSLKCAENEVCTLE	Carbamidomethyl(C)@1; Carbamidomethyl(C)@9; Carbamidomethyl(C)@13; Deamidated(N)@16; Carbamidomethyl(C)@19			-0.0366125	2599.02	867.347	2599.05	867.359	3	7	1.1.1.835.4	13.5235	3647	13.5745
6	5.97	5.97	86.89	22.95	15.85	Pfs28	Pfs28			0	0.00947	CDIQGDTPCSLKCAENEVCTLE	Carbamidomethyl(C)@1; Carbamidomethyl(C)@9; Carbamidomethyl(C)@13; Deamidated(N)@16; Carbamidomethyl(C)@19			-0.0429735	2599.01	650.76	2599.05	650.771	4	7	1.1.1.849.3	14.1461	8993	14.1712
6	5.97	5.97	86.89	22.95	15.85	Pfs28	Pfs28			0	0.003647	CDIQGDTPCSLKCAENEVCTLE	Carbamidomethyl(C)@1; Carbamidomethyl(C)@9; Carbamidomethyl(C)@13; Deamidated(N)@16; Carbamidomethyl(C)@19			-0.0405321	2599.01	650.761	2599.05	650.771	4	6	1.1.1.926.3	17.6824	9034	17.8486
6	5.97	5.97	86.89	22.95	15.85	Pfs28	Pfs28			0	0.003481	CDIQGDTPCSLKCAENEVCTLE	Carbamidomethyl(C)@1; Carbamidomethyl(C)@9; Carbamidomethyl(C)@13; Deamidated(N)@16; Carbamidomethyl(C)@19			-0.038579	2599.02	650.761	2599.05	650.771	4	6	1.1.1.821.4	12.8627	1978	12.8393
6	5.97	5.97	86.89	22.95	15.85	Pfs28	Pfs28			0	80.78	CKEDPTGENLYFQGSGGGGSDYKDDDDK	Carbamidomethyl(C)@1; Carbamidomethyl(K)@2; Oxidation(P)@5; Phospho(S)@20			0.0333841	3206.26	1069.76	3206.23	1069.75	3	15	1.1.1.1074.18	24.505	2536	24.5125
6	5.97	5.97	86.89	22.95	15.85	Pfs28	Pfs28			0	64.8	CKEDPTGENLYFQGSGGGGSDYKDDDDK	Carbamidomethyl(C)@1; Phospho(T)@6; Didehydro(Y)@11			0.0252991	3131.22	783.813	3131.2	783.807	4	13	1.1.1.1128.20	26.9857	3133	26.9561
6	5.97	5.97	86.89	22.95	15.85	Pfs28	Pfs28			0	54.76	CKEDPTGENLYFQGSGGGGSDYKDDDDK	Carbamidomethyl(C)@1; Phospho(T)@6; Amino(Y)@11			-0.00637698	3148.22	788.062	3148.22	788.063	4	14	1.1.1.1153.10	28.1328	14420	28.11
6	5.97	5.97	86.89	22.95	15.85	Pfs28	Pfs28			0	36.47	CKEDPTGENLYFQGSGGGGSDYKDDDDK	Carbamidomethyl(C)@1; Carbamidomethyl(K)@2; Oxidation(P)@5; Phospho(T)@6			0.0381448	3206.27	1069.76	3206.23	1069.75	3	14	1.1.1.1102.18	25.7965	11983	25.9859
6	5.97	5.97	86.89	22.95	15.85	Pfs28	Pfs28			0	30.02	CKEDPTGENLYFQGSGGGGSDYKDDDDK	Carbamidomethyl(C)@1; Phospho(T)@6			0.0157525	3133.23	784.314	3133.21	784.311	4	11	2.1.1.1117.24	30.4017	4338	30.4184
6	5.97	5.97	86.89	22.95	15.85	Pfs28	Pfs28			0	13.76	CKEDPTGENLYFQGSGGGGSDYKDDDDK	Carbamidomethyl(C)@1; Phospho(T)@6; Amino(Y)@11			-0.00198244	3148.22	788.063	3148.22	788.063	4	13	2.1.1.873.10	19.124	4200	19.0831
6	5.97	5.97	86.89	22.95	15.85	Pfs28	Pfs28			0	13.39	CKEDPTGENLYFQGSGGGGSDYKDDDDK	Carbamidomethyl(C)@1; Phospho(T)@6; Amino(Y)@11			-0.00247073	3148.22	788.063	3148.22	788.063	4	13	1.1.1.1085.10	25.0015	16778	24.973
6	5.97	5.97	86.89	22.95	15.85	Pfs28	Pfs28			0	12.74	CKEDPTGENLYFQGSGGGGSDYKDDDDK	Carbamidomethyl(C)@1; Carbamidomethyl(K)@2; Phospho(T)@6; Oxidation(Y)@11			0.0328215	3206.26	802.573	3206.23	802.565	4	14	1.1.1.1262.22	33.1791	27986	33.1991
6	5.97	5.97	86.89	22.95	15.85	Pfs28	Pfs28			0	11.16	CKEDPTGENLYFQGSGGGGSDYKDDDDK	Carbamidomethyl(C)@1; Phospho(T)@6; Carbamidomethyl(Y)@11			0.0321306	3190.27	798.574	3190.23	798.566	4	12	1.1.1.1284.17	34.1952	24132	34.1738
6	5.97	5.97	86.89	22.95	15.85	Pfs28	Pfs28			0	10.38	CKEDPTGENLYFQGSGGGGSDYKDDDDK	Carbamidomethyl(C)@1; Carbamidomethyl(K)@2; Phospho(T)@6			0.0365251	3190.27	798.575	3190.23	798.566	4	11	1.1.1.1340.20	36.8018	6690	36.8235
6	5.97	5.97	86.89	22.95	15.85	Pfs28	Pfs28			0	10.34	CKEDPTGENLYFQGSGGGGSDYKDDDDK	Carbamidomethyl(C)@1; Lys->Allysine(K)@2; Phospho(T)@6			0.0400628	3132.22	784.063	3132.18	784.053	4	13	1.1.1.1058.11	23.7611	8917	23.7301
6	5.97	5.97	86.89	22.95	15.85	Pfs28	Pfs28			0	7.242	CKEDPTGENLYFQGSGGGGSDYKDDDDK	Carbamidomethyl(C)@1; Carbamidomethyl(K)@2; Oxidation(P)@5; Phospho(T)@6			0.0333097	3206.26	802.573	3206.23	802.565	4	13	2.1.1.803.7	15.9045	4492	15.9095
6	5.97	5.97	86.89	22.95	15.85	Pfs28	Pfs28			0	7.079	CKEDPTGENLYFQGSGGGGSDYKDDDDK	Carbamidomethyl(C)@1; Carbamidomethyl(K)@2; Oxidation(P)@5; Phospho(T)@6			0.0325773	3206.26	802.573	3206.23	802.565	4	13	2.1.1.807.10	16.0853	4141	16.0937
6	5.97	5.97	86.89	22.95	15.85	Pfs28	Pfs28			0	7.054	CKEDPTGENLYFQGSGGGGSDYKDDDDK	Carbamidomethyl(C)@1; Carbamidomethyl(K)@2; Oxidation(P)@5; Phospho(T)@6			0.0374124	3206.27	1069.76	3206.23	1069.75	3	13	2.1.1.881.9	19.4921	6369	19.4051
6	5.97	5.97	86.89	22.95	15.85	Pfs28	Pfs28			0	6.96	CKEDPTGENLYFQGSGGGGSDYKDDDDK	Carbamidomethyl(C)@1; Carbamidomethyl(K)@2; Oxidation(P)@5; Phospho(S)@15			0.0316008	3206.26	802.573	3206.23	802.565	4	13	1.1.1.1176.27	29.209	80103	29.1292
6	5.97	5.97	86.89	22.95	15.85	Pfs28	Pfs28			0	6.953	CKEDPTGENLYFQGSGGGGSDYKDDDDK	Carbamidomethyl(C)@1; Carbamidomethyl(K)@2; Oxidation(P)@5; Phospho(S)@15			0.0328215	3206.26	802.573	3206.23	802.565	4	13	1.1.1.1258.18	32.9917	26810	33.0598
6	5.97	5.97	86.89	22.95	15.85	Pfs28	Pfs28			0	6.908	CKEDPTGENLYFQGSGGGGSDYKDDDDK	Carbamidomethyl(C)@1; Carbamidomethyl(K)@2; Oxidation(P)@5; Phospho(T)@6			0.0313566	3206.26	802.572	3206.23	802.565	4	13	1.1.1.1250.18	32.6175	33369	32.4096
6	5.97	5.97	86.89	22.95	15.85	Pfs28	Pfs28			0	6.5	CKEDPTGENLYFQGSGGGGSDYKDDDDK	Carbamidomethyl(C)@1; Phospho(S)@15			0.014776	3133.23	784.314	3133.21	784.311	4	10	1.1.1.1374.20	38.3821	17499	38.6367
6	5.97	5.97	86.89	22.95	15.85	Pfs28	Pfs28			0	5.678	CKEDPTGENLYFQGSGGGGSDYKDDDDK	Carbamidomethyl(C)@1; Oxidation(P)@5; Phospho(T)@6; Deamidated(N)@9			0.0407286	3150.23	788.566	3150.19	788.555	4	12	1.1.1.958.9	19.1745	3087	19.1336
6	5.97	5.97	86.89	22.95	15.85	Pfs28	Pfs28			0	5.381	CKEDPTGENLYFQGSGGGGSDYKDDDDK	Carbamidomethyl(C)@1; Oxidation(P)@5; Phospho(T)@6; Deamidated(N)@9			0.0412169	3150.23	788.566	3150.19	788.555	4	12	1.1.1.950.9	18.8074	3370	18.7665
6	5.97	5.97	86.89	22.95	15.85	Pfs28	Pfs28			0	5.186	CKEDPTGENLYFQGSGGGGSDYKDDDDK	Carbamidomethyl(C)@1; Deamidated(Q)@13; Phospho(S)@15			0.0451647	3134.24	784.568	3134.2	784.557	4	11	1.1.1.1087.12	25.0935	3562	25.0651
6	5.97	5.97	86.89	22.95	15.85	Pfs28	Pfs28			0	4.394	CKEDPTGENLYFQGSGGGGSDYKDDDDK	Carbamidomethyl(C)@1; Cation:K(E)@3; Oxidation(P)@5; Phospho(S)@15			0.0769189	3187.24	797.817	3187.16	797.798	4	13	1.1.1.1063.8	23.9856	4100	24.0065
6	5.97	5.97	86.89	22.95	15.85	Pfs28	Pfs28			0	4.378	CKEDPTGENLYFQGSGGGGSDYKDDDDK	Carbamidomethyl(C)@1; Carbamidomethyl(K)@2; Phospho(S)@15			0.0321306	3190.27	798.574	3190.23	798.566	4	11	2.1.1.1035.22	26.5892	7723	26.6042
6	5.97	5.97	86.89	22.95	15.85	Pfs28	Pfs28			0	3.769	CKEDPTGENLYFQGSGGGGSDYKDDDDK	Carbamidomethyl(C)@1; Oxidation(P)@5; Phospho(T)@6; Deamidated(Q)@13; Dehydrated(D)@21			0.0488519	3132.23	784.065	3132.18	784.053	4	13	1.1.1.1392.18	39.2253	7810	39.2386
6	5.97	5.97	86.89	22.95	15.85	Pfs28	Pfs28			0	3.394	CKEDPTGENLYFQGSGGGGSDYKDDDDK	Carbamidomethyl(C)@1; Oxidation(Y)@11; Phospho(S)@15			0.0164434	3149.22	788.313	3149.21	788.309	4	12	2.1.1.875.11	19.216	4090	19.2211
6	5.97	5.97	86.89	22.95	15.85	Pfs28	Pfs28			0	2.75	CKEDPTGENLYFQGSGGGGSDYKDDDDK	Carbamidomethyl(C)@1; Carbamidomethyl(K)@2; Oxidation(P)@5; Phospho(S)@20			0.0340422	3206.26	802.573	3206.23	802.565	4	12	2.1.1.1066.23	28.0301	5912	28.0435
6	5.97	5.97	86.89	22.95	15.85	Pfs28	Pfs28			0	2.532	CKEDPTGENLYFQGSGGGGSDYKDDDDK	Carbamidomethyl(C)@1; Carbamidomethyl(K)@2; Phospho(S)@15			0.0321306	3190.27	798.574	3190.23	798.566	4	11	1.1.1.1290.25	34.4809	21581	34.4527
6	5.97	5.97	86.89	22.95	15.85	Pfs28	Pfs28			0	2.53	CKEDPTGENLYFQGSGGGGSDYKDDDDK	Carbamidomethyl(C)@1; Phospho(T)@6; Carbamidomethyl(S)@15			0.0402616	3190.27	1064.43	3190.23	1064.42	3	11	1.1.1.1282.33	34.1223	6085	34.1738
6	5.97	5.97	86.89	22.95	15.85	Pfs28	Pfs28			0	2.249	CKEDPTGENLYFQGSGGGGSDYKDDDDK	Carbamidomethyl(C)@1; Phospho(T)@6			0.0157525	3133.23	784.314	3133.21	784.311	4	10	2.1.1.1115.24	30.3099	4348	30.2315
6	5.97	5.97	86.89	22.95	15.85	Pfs28	Pfs28			0	2.173	CKEDPTGENLYFQGSGGGGSDYKDDDDK	Carbamidomethyl(C)@1; Phospho(T)@6; Amino(Y)@11			-0.00588869	3148.22	788.062	3148.22	788.063	4	12	1.1.1.1145.10	27.772	15113	27.7409
6	5.97	5.97	86.89	22.95	15.85	Pfs28	Pfs28			0	2.156	CKEDPTGENLYFQGSGGGGSDYKDDDDK	Carbamidomethyl(C)@1; Phospho(T)@6; Amino(Y)@11			-0.00369143	3148.22	788.062	3148.22	788.063	4	12	1.1.1.1101.8	25.7371	12714	25.7094
6	5.97	5.97	86.89	22.95	15.85	Pfs28	Pfs28			0	2.133	CKEDPTGENLYFQGSGGGGSDYKDDDDK	Carbamidomethyl(C)@1; Phospho(T)@6; Amino(Y)@11			-0.00491213	3148.22	788.062	3148.22	788.063	4	12	1.1.1.1093.17	25.3738	13930	25.4792
6	5.97	5.97	86.89	22.95	15.85	Pfs28	Pfs28			0	2.109	CKEDPTGENLYFQGSGGGGSDYKDDDDK	Carbamidomethyl(C)@1; Amino(Y)@11; Phospho(S)@15			-0.00125002	3148.22	788.063	3148.22	788.063	4	12	2.1.1.878.10	19.3474	3731	19.3592
6	5.97	5.97	86.89	22.95	15.85	Pfs28	Pfs28			0	2.107	CKEDPTGENLYFQGSGGGGSDYKDDDDK	Carbamidomethyl(C)@1; Phospho(T)@6; Amino(Y)@11			-0.00320315	3148.22	788.062	3148.22	788.063	4	12	1.1.1.1075.8	24.5402	17087	24.6046
6	5.97	5.97	86.89	22.95	15.85	Pfs28	Pfs28			0	2.105	CKEDPTGENLYFQGSGGGGSDYKDDDDK	Carbamidomethyl(C)@1; Phospho(T)@6; Amino(Y)@11			-0.00393557	3148.22	788.062	3148.22	788.063	4	12	1.1.1.1103.6	25.8226	10192	25.8015
6	5.97	5.97	86.89	22.95	15.85	Pfs28	Pfs28			0	2.094	CKEDPTGENLYFQGSGGGGSDYKDDDDK	Carbamidomethyl(C)@1; Phospho(T)@6; Amino(Y)@11			-0.00271487	3148.22	788.063	3148.22	788.063	4	12	1.1.1.1079.9	24.7202	15016	24.6966
6	5.97	5.97	86.89	22.95	15.85	Pfs28	Pfs28			0	2.094	CKEDPTGENLYFQGSGGGGSDYKDDDDK	Carbamidomethyl(C)@1; Phospho(T)@6; Amino(Y)@11			-0.00442385	3148.22	788.062	3148.22	788.063	4	12	2.1.1.862.12	18.6125	3858	18.5774
6	5.97	5.97	86.89	22.95	15.85	Pfs28	Pfs28			0	2.094	CKEDPTGENLYFQGSGGGGSDYKDDDDK	Carbamidomethyl(C)@1; Phospho(T)@6; Amino(Y)@11			-0.00198244	3148.22	788.063	3148.22	788.063	4	12	2.1.1.867.7	18.8482	3069	18.8532
6	5.97	5.97	86.89	22.95	15.85	Pfs28	Pfs28			0	2.064	CKEDPTGENLYFQGSGGGGSDYKDDDDK	Carbamidomethyl(C)@1; Amino(Y)@11; Phospho(S)@15			-0.00393557	3148.22	788.062	3148.22	788.063	4	12	2.1.1.886.10	19.7187	3690	19.7272
6	5.97	5.97	86.89	22.95	15.85	Pfs28	Pfs28			0	2.062	CKEDPTGENLYFQGSGGGGSDYKDDDDK	Carbamidomethyl(C)@1; Phospho(T)@6; Amino(Y)@11			-0.00393557	3148.22	788.062	3148.22	788.063	4	12	1.1.1.1099.9	25.6449	12823	25.6173
6	5.97	5.97	86.89	22.95	15.85	Pfs28	Pfs28			0	2.061	CKEDPTGENLYFQGSGGGGSDYKDDDDK	Carbamidomethyl(C)@1; Phospho(T)@6; Amino(Y)@11			-0.00271487	3148.22	788.063	3148.22	788.063	4	12	2.1.1.855.5	18.2964	3767	18.3015
6	5.97	5.97	86.89	22.95	15.85	Pfs28	Pfs28			0	2.046	CKEDPTGENLYFQGSGGGGSDYKDDDDK	Carbamidomethyl(C)@1; Phospho(T)@6; Amino(Y)@11			-0.00442385	3148.22	788.062	3148.22	788.063	4	12	1.1.1.1087.13	25.096	12831	25.1111
6	5.97	5.97	86.89	22.95	15.85	Pfs28	Pfs28			0	2.032	CKEDPTGENLYFQGSGGGGSDYKDDDDK	Carbamidomethyl(C)@1; Phospho(T)@6; Deamidated(N)@9; Ser->Oxoalanine(S)@15			0.0400628	3132.22	784.063	3132.18	784.053	4	13	1.1.1.1054.14	23.5819	8917	23.7301
6	5.97	5.97	86.89	22.95	15.85	Pfs28	Pfs28			0	2.026	CKEDPTGENLYFQGSGGGGSDYKDDDDK	Carbamidomethyl(C)@1; Phospho(T)@6; Amino(Y)@11			-0.00393557	3148.22	788.062	3148.22	788.063	4	12	2.1.1.858.12	18.431	4388	18.4394
6	5.97	5.97	86.89	22.95	15.85	Pfs28	Pfs28			0	2.024	CKEDPTGENLYFQGSGGGGSDYKDDDDK	Carbamidomethyl(C)@1; Deamidated(N)@9; Deamidated(Q)@13; Phospho(S)@15			0.0235515	3135.2	784.808	3135.18	784.803	4	11	1.1.1.690.17	7.3267	2510	7.2879
6	5.97	5.97	86.89	22.95	15.85	Pfs28	Pfs28			0	2.001	CKEDPTGENLYFQGSGGGGSDYKDDDDK	Carbamidomethyl(C)@1; Phospho(T)@6; Methyl(E)@8; Deamidated(N)@9			0.00754197	3148.22	788.062	3148.21	788.06	4	12	1.1.1.1069.11	24.2608	13067	24.4205
6	5.97	5.97	86.89	22.95	15.85	Pfs28	Pfs28			0	1.991	CKEDPTGENLYFQGSGGGGSDYKDDDDK	Carbamidomethyl(C)@1; Amino(Y)@11; Phospho(S)@15			-0.00369143	3148.22	788.062	3148.22	788.063	4	12	1.1.1.1073.11	24.4532	13067	24.4205
6	5.97	5.97	86.89	22.95	15.85	Pfs28	Pfs28			0	1.919	CKEDPTGENLYFQGSGGGGSDYKDDDDK	Carbamidomethyl(C)@1; Carbamidomethyl(K)@2; Phospho(T)@6; Oxidation(Y)@11			0.0340422	3206.26	802.573	3206.23	802.565	4	13	2.1.1.995.24	24.7423	15328	24.5677
6	5.97	5.97	86.89	22.95	15.85	Pfs28	Pfs28			0	1.911	CKEDPTGENLYFQGSGGGGSDYKDDDDK	Carbamidomethyl(C)@1; Carbamidomethyl(K)@2; Phospho(T)@6; Oxidation(Y)@11			0.0296476	3206.26	802.572	3206.23	802.565	4	13	1.1.1.1148.12	27.9128	38350	27.9253
6	5.97	5.97	86.89	22.95	15.85	Pfs28	Pfs28			0	1.883	CKEDPTGENLYFQGSGGGGSDYKDDDDK	Carbamidomethyl(C)@1; Carbamidomethyl(K)@2; Phospho(T)@6; Oxidation(Y)@11			0.0328215	3206.26	802.573	3206.23	802.565	4	13	1.1.1.1239.12	32.1106	22409	31.9938
6	5.97	5.97	86.89	22.95	15.85	Pfs28	Pfs28			0	1.872	CKEDPTGENLYFQGSGGGGSDYKDDDDK	Carbamidomethyl(C)@1; Carbamidomethyl(K)@2; Phospho(T)@6; Oxidation(Y)@11			0.0306242	3206.26	802.572	3206.23	802.565	4	13	1.1.1.1142.15	27.6336	19842	27.6026
6	5.97	5.97	86.89	22.95	15.85	Pfs28	Pfs28			0	1.864	CKEDPTGENLYFQGSGGGGSDYKDDDDK	Carbamidomethyl(C)@1; Carbamidomethyl(K)@2; Phospho(T)@6; Oxidation(Y)@11			0.0313566	3206.26	802.572	3206.23	802.565	4	13	1.1.1.1134.18	27.2694	24334	27.2794
6	5.97	5.97	86.89	22.95	15.85	Pfs28	Pfs28			0	1.864	CKEDPTGENLYFQGSGGGGSDYKDDDDK	Carbamidomethyl(C)@1; Carbamidomethyl(K)@2; Phospho(T)@6; Oxidation(Y)@11			0.0325773	3206.26	802.573	3206.23	802.565	4	13	1.1.1.1234.14	31.8846	21604	31.9013
6	5.97	5.97	86.89	22.95	15.85	Pfs28	Pfs28			0	1.753	CKEDPTGENLYFQGSGGGGSDYKDDDDK	Carbamidomethyl(C)@1; Carbamidomethyl(K)@2; Phospho(T)@6; Oxidation(Y)@11			0.0316008	3206.26	802.573	3206.23	802.565	4	13	1.1.1.1009.10	21.508	13198	21.5689
6	5.97	5.97	86.89	22.95	15.85	Pfs28	Pfs28			0	1.656	CKEDPTGENLYFQGSGGGGSDYKDDDDK	Carbamidomethyl(C)@1; Lys->Allysine(K)@2; Phospho(T)@6			0.0432366	3132.22	784.063	3132.18	784.053	4	12	1.1.1.1062.18	23.947	8718	23.9604
6	5.97	5.97	86.89	22.95	15.85	Pfs28	Pfs28			0	1.656	CKEDPTGENLYFQGSGGGGSDYKDDDDK	Carbamidomethyl(C)@1; Lys->Allysine(K)@2; Phospho(S)@15			0.0432366	3132.22	784.063	3132.18	784.053	4	12	1.1.1.1085.9	24.999	3994	24.9269
6	5.97	5.97	86.89	22.95	15.85	Pfs28	Pfs28			0	1.508	CKEDPTGENLYFQGSGGGGSDYKDDDDK	Carbamidomethyl(C)@1; Carbamidomethyl(K)@2; Oxidation(D)@4; Phospho(S)@15			0.0340422	3206.26	802.573	3206.23	802.565	4	13	1.1.1.1053.9	23.5342	13496	23.3159
6	5.97	5.97	86.89	22.95	15.85	Pfs28	Pfs28			0	1.472	CKEDPTGENLYFQGSGGGGSDYKDDDDK	Carbamidomethyl(C)@1; Lys->Allysine(K)@2; Phospho(T)@6			0.0449456	3132.23	784.064	3132.18	784.053	4	12	1.1.1.1066.12	24.127	9727	24.0525
6	5.97	5.97	86.89	22.95	15.85	Pfs28	Pfs28			0	1.467	CKEDPTGENLYFQGSGGGGSDYKDDDDK	Carbamidomethyl(C)@1; Lys->Allysine(K)@2; Phospho(T)@6			0.0464105	3132.23	784.064	3132.18	784.053	4	12	1.1.1.1352.19	37.3616	16968	37.4282
6	5.97	5.97	86.89	22.95	15.85	Pfs28	Pfs28			0	1.458	CKEDPTGENLYFQGSGGGGSDYKDDDDK	Carbamidomethyl(C)@1; Lys->Allysine(K)@2; Phospho(T)@6			0.0461663	3132.23	784.064	3132.18	784.053	4	12	1.1.1.1068.10	24.228	7623	24.2364
6	5.97	5.97	86.89	22.95	15.85	Pfs28	Pfs28			0	1.411	CKEDPTGENLYFQGSGGGGSDYKDDDDK	Carbamidomethyl(C)@1; Carbamidomethyl(K)@2; Phospho(T)@6			0.0321306	3190.27	798.574	3190.23	798.566	4	11	1.1.1.1281.14	34.0609	24132	34.1738
6	5.97	5.97	86.89	22.95	15.85	Pfs28	Pfs28			0	1.192	CKEDPTGENLYFQGSGGGGSDYKDDDDK	Carbamidomethyl(C)@1; Phospho(T)@6; Oxidation(Y)@11; Deamidated(Q)@13			0.0404844	3150.23	788.565	3150.19	788.555	4	12	1.1.1.956.7	19.0827	3441	18.95
6	5.97	5.97	86.89	22.95	15.85	Pfs28	Pfs28			0	1.153	CKEDPTGENLYFQGSGGGGSDYKDDDDK	Carbamidomethyl(C)@1; Phospho(T)@6; Oxidation(Y)@11; Deamidated(Q)@13			0.0412169	3150.23	788.566	3150.19	788.555	4	12	1.1.1.947.6	18.6639	3261	18.6747
6	5.97	5.97	86.89	22.95	15.85	Pfs28	Pfs28			0	1.114	CKEDPTGENLYFQGSGGGGSDYKDDDDK	Carbamidomethyl(C)@1; Phospho(T)@6; dHex(S)@15			0.0213203	3279.29	820.83	3279.27	820.825	4	12	1.1.1.1088.12	25.1521	3682	25.2031
6	5.97	5.97	86.89	22.95	15.85	Pfs28	Pfs28			0	1.103	CKEDPTGENLYFQGSGGGGSDYKDDDDK	Carbamidomethyl(C)@1; Carbamidomethyl(K)@2; Phospho(T)@6			0.0355486	3190.27	798.575	3190.23	798.566	4	11	1.1.1.1325.16	36.1128	11965	36.0797
6	5.97	5.97	86.89	22.95	15.85	Pfs28	Pfs28			0	1.097	CKEDPTGENLYFQGSGGGGSDYKDDDDK	Carbamidomethyl(C)@1; Carbamidomethyl(K)@2; Phospho(S)@20			0.0338396	3190.27	798.574	3190.23	798.566	4	11	1.1.1.1321.18	35.9219	11996	35.9403
6	5.97	5.97	86.89	22.95	15.85	Pfs28	Pfs28			0	1.093	CKEDPTGENLYFQGSGGGGSDYKDDDDK	Carbamidomethyl(C)@1; Carbamidomethyl(K)@2; Phospho(T)@6			0.0318865	3190.27	798.574	3190.23	798.566	4	11	1.1.1.1288.25	34.3877	25376	34.3596
6	5.97	5.97	86.89	22.95	15.85	Pfs28	Pfs28			0	1.084	CKEDPTGENLYFQGSGGGGSDYKDDDDK	Carbamidomethyl(C)@1; Lys->Hydroxyallysine(K)@2; Phospho(S)@15			0.0431951	3148.22	788.062	3148.18	788.051	4	12	1.1.1.1139.16	27.5003	14938	27.4642
6	5.97	5.97	86.89	22.95	15.85	Pfs28	Pfs28			0	1.067	CKEDPTGENLYFQGSGGGGSDYKDDDDK	Carbamidomethyl(C)@1; Methyl(D)@4; Phospho(T)@6; Deamidated(Q)@13			0.00363572	3148.22	788.061	3148.21	788.06	4	12	1.1.1.1157.7	28.3161	11338	28.3411
6	5.97	5.97	86.89	22.95	15.85	Pfs28	Pfs28			0	1.059	CKEDPTGENLYFQGSGGGGSDYKDDDDK	Carbamidomethyl(C)@1; Carbamidomethyl(K)@2; Oxidation(P)@5; Phospho(S)@20			0.0316008	3206.26	802.573	3206.23	802.565	4	12	2.1.1.903.8	20.4945	15833	20.3714
6	5.97	5.97	86.89	22.95	15.85	Pfs28	Pfs28			0	1.05	CKEDPTGENLYFQGSGGGGSDYKDDDDK	Carbamidomethyl(C)@1; Carbamidomethyl(K)@2; Oxidation(P)@5; Phospho(T)@6			0.038511	3206.27	1069.76	3206.23	1069.75	3	12	1.1.1.1127.26	26.9494	12585	27.0024
6	5.97	5.97	86.89	22.95	15.85	Pfs28	Pfs28			0	1.042	CKEDPTGENLYFQGSGGGGSDYKDDDDK	Carbamidomethyl(C)@1; Carbamidomethyl(K)@2; Oxidation(P)@5; Phospho(T)@6			0.032089	3206.26	802.573	3206.23	802.565	4	12	1.1.1.1116.21	26.426	54952	26.4477
6	5.97	5.97	86.89	22.95	15.85	Pfs28	Pfs28			0	1.041	CKEDPTGENLYFQGSGGGGSDYKDDDDK	Carbamidomethyl(C)@1; Carbamidomethyl(K)@2; Oxidation(P)@5; Phospho(T)@6			0.025545	3206.26	642.258	3206.23	642.253	5	12	1.1.1.1218.5	31.1282	41401	31.1173
6	5.97	5.97	86.89	22.95	15.85	Pfs28	Pfs28			0	1.041	CKEDPTGENLYFQGSGGGGSDYKDDDDK	Carbamidomethyl(C)@1; Carbamidomethyl(K)@2; Oxidation(P)@5; Phospho(T)@6			0.033798	3206.26	802.573	3206.23	802.565	4	12	2.1.1.975.15	23.8192	14516	23.7832
6	5.97	5.97	86.89	22.95	15.85	Pfs28	Pfs28			0	1.04	CKEDPTGENLYFQGSGGGGSDYKDDDDK	Carbamidomethyl(C)@1; Carbamidomethyl(K)@2; Phospho(T)@6			0.0355486	3190.27	798.575	3190.23	798.566	4	8	1.1.1.1347.19	37.1256	7661	37.149
6	5.97	5.97	86.89	22.95	15.85	Pfs28	Pfs28			0	1.038	CKEDPTGENLYFQGSGGGGSDYKDDDDK	Carbamidomethyl(C)@1; Carbamidomethyl(K)@2; Oxidation(P)@5; Phospho(S)@15			0.0333097	3206.26	802.573	3206.23	802.565	4	12	1.1.1.1027.9	22.3389	12211	22.4425
6	5.97	5.97	86.89	22.95	15.85	Pfs28	Pfs28			0	1.037	CKEDPTGENLYFQGSGGGGSDYKDDDDK	Carbamidomethyl(C)@1; Phospho(T)@6; Methyl(E)@8; Deamidated(Q)@13			0.00729783	3148.22	788.062	3148.21	788.06	4	12	1.1.1.1097.12	25.5562	12823	25.6173
6	5.97	5.97	86.89	22.95	15.85	Pfs28	Pfs28			0	1.034	CKEDPTGENLYFQGSGGGGSDYKDDDDK	Carbamidomethyl(C)@1; Carbamidomethyl(K)@2; Oxidation(P)@5; Phospho(S)@15			0.0313566	3206.26	802.572	3206.23	802.565	4	12	1.1.1.1244.14	32.3466	33369	32.4096
6	5.97	5.97	86.89	22.95	15.85	Pfs28	Pfs28			0	1.032	CKEDPTGENLYFQGSGGGGSDYKDDDDK	Carbamidomethyl(C)@1; Carbamidomethyl(K)@2; Oxidation(P)@5; Phospho(S)@15			0.0325773	3206.26	802.573	3206.23	802.565	4	12	1.1.1.1235.19	31.9259	21604	31.9013
6	5.97	5.97	86.89	22.95	15.85	Pfs28	Pfs28			0	1.03	CKEDPTGENLYFQGSGGGGSDYKDDDDK	Carbamidomethyl(C)@1; Carbamidomethyl(K)@2; Oxidation(P)@5; Phospho(S)@15			0.0313566	3206.26	802.572	3206.23	802.565	4	12	1.1.1.1284.18	34.1969	19765	34.1738
6	5.97	5.97	86.89	22.95	15.85	Pfs28	Pfs28			0	1.024	CKEDPTGENLYFQGSGGGGSDYKDDDDK	Carbamidomethyl(C)@1; Carbamidomethyl(K)@2; Oxidation(P)@5; Phospho(S)@15			0.0316008	3206.26	802.573	3206.23	802.565	4	12	2.1.1.901.10	20.4024	15833	20.3714
6	5.97	5.97	86.89	22.95	15.85	Pfs28	Pfs28			0	1.019	CKEDPTGENLYFQGSGGGGSDYKDDDDK	Carbamidomethyl(C)@1; Carbamidomethyl(K)@2; Oxidation(P)@5; Phospho(S)@15			0.0308683	3206.26	802.572	3206.23	802.565	4	12	1.1.1.1140.15	27.5414	20212	27.4642
6	5.97	5.97	86.89	22.95	15.85	Pfs28	Pfs28			0	1.018	CKEDPTGENLYFQGSGGGGSDYKDDDDK	Carbamidomethyl(C)@1; Carbamidomethyl(K)@2; Oxidation(P)@5; Phospho(T)@6			0.0325773	3206.26	802.573	3206.23	802.565	4	12	2.1.1.895.11	20.1295	15913	20.2334
6	5.97	5.97	86.89	22.95	15.85	Pfs28	Pfs28			0	1.008	CKEDPTGENLYFQGSGGGGSDYKDDDDK	Carbamidomethyl(C)@1; Carbamidomethyl(K)@2; Oxidation(P)@5; Phospho(S)@15			0.0414407	3206.27	1069.76	3206.23	1069.75	3	12	1.1.1.1094.11	25.4282	3431	25.3871
6	5.97	5.97	86.89	22.95	15.85	Pfs28	Pfs28			0	0.9945	CKEDPTGENLYFQGSGGGGSDYKDDDDK	Carbamidomethyl(C)@1; Carbamidomethyl(K)@2; Oxidation(P)@5; Phospho(S)@15			0.0350187	3206.26	802.573	3206.23	802.565	4	12	2.1.1.1017.25	25.7565	12779	25.6773
6	5.97	5.97	86.89	22.95	15.85	Pfs28	Pfs28			0	0.9762	CKEDPTGENLYFQGSGGGGSDYKDDDDK	Carbamidomethyl(C)@1; Carbamidomethyl(K)@2; Oxidation(P)@5; Phospho(T)@6			0.033798	3206.26	802.573	3206.23	802.565	4	12	2.1.1.977.13	23.909	13811	23.9215
6	5.97	5.97	86.89	22.95	15.85	Pfs28	Pfs28			0	0.9761	CKEDPTGENLYFQGSGGGGSDYKDDDDK	Carbamidomethyl(C)@1; Carbamidomethyl(K)@2; Oxidation(P)@5; Phospho(S)@15			0.0316008	3206.26	802.573	3206.23	802.565	4	12	2.1.1.947.17	22.5249	25766	22.5366
6	5.97	5.97	86.89	22.95	15.85	Pfs28	Pfs28			0	0.9664	CKEDPTGENLYFQGSGGGGSDYKDDDDK	Carbamidomethyl(C)@1; Carbamidomethyl(K)@2; Oxidation(P)@5; Phospho(T)@6			0.0325773	3206.26	802.573	3206.23	802.565	4	12	2.1.1.909.10	20.7772	13512	20.6017
6	5.97	5.97	86.89	22.95	15.85	Pfs28	Pfs28			0	0.9663	CKEDPTGENLYFQGSGGGGSDYKDDDDK	Carbamidomethyl(C)@1; Carbamidomethyl(K)@2; Oxidation(P)@5; Phospho(S)@15			0.0480325	3206.28	1069.77	3206.23	1069.75	3	12	1.1.1.1069.19	24.2774	3047	24.2364
6	5.97	5.97	86.89	22.95	15.85	Pfs28	Pfs28			0	0.9662	CKEDPTGENLYFQGSGGGGSDYKDDDDK	Carbamidomethyl(C)@1; Carbamidomethyl(K)@2; Oxidation(P)@5; Phospho(S)@15			0.0308683	3206.26	802.572	3206.23	802.565	4	12	1.1.1.1218.14	31.1432	83312	31.0714
6	5.97	5.97	86.89	22.95	15.85	Pfs28	Pfs28			0	0.9646	CKEDPTGENLYFQGSGGGGSDYKDDDDK	Carbamidomethyl(C)@1; Phospho(T)@6; Carbamidomethyl(K)@23			0.0238298	3190.26	798.572	3190.23	798.566	4	9	1.1.1.1199.15	30.2685	2818	30.1513
6	5.97	5.97	86.89	22.95	15.85	Pfs28	Pfs28			0	0.9622	CKEDPTGENLYFQGSGGGGSDYKDDDDK	Carbamidomethyl(C)@1; Carbamidomethyl(K)@2; Oxidation(P)@5; Phospho(S)@15			0.032089	3206.26	802.573	3206.23	802.565	4	12	1.1.1.1274.18	33.7397	17630	33.7564
6	5.97	5.97	86.89	22.95	15.85	Pfs28	Pfs28			0	0.9621	CKEDPTGENLYFQGSGGGGSDYKDDDDK	Carbamidomethyl(C)@1; Carbamidomethyl(K)@2; Oxidation(P)@5; Phospho(T)@6			0.0333097	3206.26	802.573	3206.23	802.565	4	12	1.1.1.1037.13	22.8052	11104	22.8103
6	5.97	5.97	86.89	22.95	15.85	Pfs28	Pfs28			0	0.9557	CKEDPTGENLYFQGSGGGGSDYKDDDDK	Carbamidomethyl(C)@1; Carbamidomethyl(K)@2; Oxidation(P)@5; Phospho(T)@6			0.0308683	3206.26	802.572	3206.23	802.565	4	12	1.1.1.1214.13	30.9579	88425	30.9796
6	5.97	5.97	86.89	22.95	15.85	Pfs28	Pfs28			0	0.952	CKEDPTGENLYFQGSGGGGSDYKDDDDK	Carbamidomethyl(C)@1; Carbamidomethyl(K)@2; Oxidation(P)@5; Phospho(S)@15			0.0308683	3206.26	802.572	3206.23	802.565	4	12	1.1.1.1106.16	25.9709	36570	25.9859
6	5.97	5.97	86.89	22.95	15.85	Pfs28	Pfs28			0	0.937	CKEDPTGENLYFQGSGGGGSDYKDDDDK	Carbamidomethyl(C)@1; Phospho(T)@6; Deamidated(N)@9; Methyl(Q)@13			0.00680955	3148.22	788.062	3148.21	788.06	4	12	1.1.1.1135.12	27.3057	14938	27.4642
6	5.97	5.97	86.89	22.95	15.85	Pfs28	Pfs28			0	0.8225	CKEDPTGENLYFQGSGGGGSDYKDDDDK	Carbamidomethyl(C)@1; Oxidation(P)@5; Phospho(T)@6; Carbamidomethyl(D)@21			0.033798	3206.26	802.573	3206.23	802.565	4	11	1.1.1.1318.22	35.786	7724	35.801
6	5.97	5.97	86.89	22.95	15.85	Pfs28	Pfs28			0	0.8139	CKEDPTGENLYFQGSGGGGSDYKDDDDK	Carbamidomethyl(C)@1; Methyl(K)@2; Deamidated(N)@9; Phospho(S)@20			0.00363572	3148.22	788.061	3148.21	788.06	4	12	1.1.1.1155.13	28.2304	13070	28.2487
6	5.97	5.97	86.89	22.95	15.85	Pfs28	Pfs28			0	0.8079	CKEDPTGENLYFQGSGGGGSDYKDDDDK	Carbamidomethyl(C)@1; Carbamidomethyl(K)@2; Oxidation(D)@4; Phospho(T)@6			0.0374124	3206.27	1069.76	3206.23	1069.75	3	12	1.1.1.1276.26	33.8441	6603	33.8955
6	5.97	5.97	86.89	22.95	15.85	Pfs28	Pfs28			0	0.7785	CKEDPTGENLYFQGSGGGGSDYKDDDDK	Carbamidomethyl(C)@1; Phospho(T)@6			0.0213678	3133.23	784.316	3133.21	784.311	4	9	1.1.1.1395.19	39.3592	5781	39.2849
6	5.97	5.97	86.89	22.95	15.85	Pfs28	Pfs28			0	0.7336	CKEDPTGENLYFQGSGGGGSDYKDDDDK	Carbamidomethyl(C)@1; Phospho(S)@20			0.00452207	3133.22	784.312	3133.21	784.311	4	9	1.1.1.1146.13	27.818	2537	27.833
6	5.97	5.97	86.89	22.95	15.85	Pfs28	Pfs28			0	0.7076	CKEDPTGENLYFQGSGGGGSDYKDDDDK	Carbamidomethyl(C)@1; Phospho(T)@6; Deamidated(Q)@13			0.0307604	3134.23	784.564	3134.2	784.557	4	9	2.1.1.1135.16	31.2451	1742	31.2116
6	5.97	5.97	86.89	22.95	15.85	Pfs28	Pfs28			0	0.7006	CKEDPTGENLYFQGSGGGGSDYKDDDDK	Carbamidomethyl(C)@1; Phospho(T)@6; Carbamidomethyl(Y)@11			0.0321306	3190.27	798.574	3190.23	798.566	4	11	1.1.1.1296.25	34.7616	23115	34.4527
6	5.97	5.97	86.89	22.95	15.85	Pfs28	Pfs28			0	0.6781	CKEDPTGENLYFQGSGGGGSDYKDDDDK	Carbamidomethyl(C)@1; Carbamidomethyl(K)@2; Oxidation(P)@5; Phospho(T)@6			0.0296476	3206.26	802.572	3206.23	802.565	4	12	1.1.1.1144.17	27.7259	56654	28.11
6	5.97	5.97	86.89	22.95	15.85	Pfs28	Pfs28			0	0.6486	CKEDPTGENLYFQGSGGGGSDYKDDDDK	Carbamidomethyl(C)@1; Dehydrated(T)@6; Dehydrated(Y)@11; Phospho(S)@15			0.0444503	3097.24	775.316	3097.19	775.305	4	11	1.1.1.1144.16	27.7242	4750	27.7409
6	5.97	5.97	86.89	22.95	15.85	Pfs28	Pfs28			0	0.6422	CKEDPTGENLYFQGSGGGGSDYKDDDDK	Carbamidomethyl(C)@1; Phospho(T)@6; Dehydrated(S)@15; Dehydrated(S)@20			0.0437178	3097.24	775.316	3097.19	775.305	4	10	1.1.1.1093.15	25.3704	4111	25.2951
6	5.97	5.97	86.89	22.95	15.85	Pfs28	Pfs28			0	0.6413	CKEDPTGENLYFQGSGGGGSDYKDDDDK	Carbamidomethyl(C)@1; Carbamidomethyl(K)@2; Oxidation(P)@5; Phospho(T)@6			0.0374124	3206.27	1069.76	3206.23	1069.75	3	12	2.1.1.987.22	24.3779	6861	24.429
6	5.97	5.97	86.89	22.95	15.85	Pfs28	Pfs28			0	0.618	CKEDPTGENLYFQGSGGGGSDYKDDDDK	Carbamidomethyl(C)@1; Phospho(T)@6; Deamidated(Q)@13; Ser->Oxoalanine(S)@15			0.0405511	3132.22	784.063	3132.18	784.053	4	11	1.1.1.1134.17	27.2678	3736	27.2333
6	5.97	5.97	86.89	22.95	15.85	Pfs28	Pfs28			0	0.6144	CKEDPTGENLYFQGSGGGGSDYKDDDDK	Carbamidomethyl(C)@1; Oxidation(P)@5; Phospho(T)@6; Deamidated(N)@9; Dehydrated(S)@15			0.0442132	3132.23	784.064	3132.18	784.053	4	11	2.1.1.1111.25	30.1249	8604	30.3249
6	5.97	5.97	86.89	22.95	15.85	Pfs28	Pfs28			0	0.5794	CKEDPTGENLYFQGSGGGGSDYKDDDDK	Carbamidomethyl(C)@1; Phospho(T)@6; Deamidated(Q)@13; Ser->Oxoalanine(S)@20			0.047387	3132.23	784.064	3132.18	784.053	4	12	1.1.1.1350.25	37.2736	14368	37.2886
6	5.97	5.97	86.89	22.95	15.85	Pfs28	Pfs28			0	0.5434	CKEDPTGENLYFQGSGGGGSDYKDDDDK	Carbamidomethyl(C)@1; Phospho(T)@6; Carbamidomethyl(D)@21			0.0318865	3190.27	798.574	3190.23	798.566	4	11	1.1.1.1286.16	34.2948	25376	34.3596
6	5.97	5.97	86.89	22.95	15.85	Pfs28	Pfs28			0	0.5371	CKEDPTGENLYFQGSGGGGSDYKDDDDK	Carbamidomethyl(C)@1; Phospho(T)@6			0.00964902	3133.22	784.313	3133.21	784.311	4	8	1.1.1.1110.14	26.1538	3520	26.2629
6	5.97	5.97	86.89	22.95	15.85	Pfs28	Pfs28			0	0.5255	CKEDPTGENLYFQGSGGGGSDYKDDDDK	Carbamidomethyl(C)@1; Oxidation(P)@5; Phospho(T)@6; Deamidated(N)@9; Dehydrated(S)@15			0.0498284	3132.23	784.065	3132.18	784.053	4	11	1.1.1.1405.13	39.8224	9262	39.7478
6	5.97	5.97	86.89	22.95	15.85	Pfs28	Pfs28			0	0.4828	CKEDPTGENLYFQGSGGGGSDYKDDDDK	Carbamidomethyl(C)@1; Phospho(T)@6; Carbamidomethyl(S)@15			0.0338396	3190.27	798.574	3190.23	798.566	4	9	1.1.1.1323.22	36.0123	11660	35.9403
6	5.97	5.97	86.89	22.95	15.85	Pfs28	Pfs28			0	0.4622	CKEDPTGENLYFQGSGGGGSDYKDDDDK	Carbamidomethyl(C)@1; Carbamidomethyl(K)@2; Phospho(T)@6; Deamidated(N)@9			0.0574667	3191.28	1064.77	3191.22	1064.75	3	9	2.1.1.1048.40	27.202	2504	27.1605
6	5.97	5.97	86.89	22.95	15.85	Pfs28	Pfs28			0	0.461	CKEDPTGENLYFQGSGGGGSDYKDDDDK	Carbamidomethyl(C)@1; Carbamidomethyl(K)@2; Phospho(T)@6			0.0326189	3190.27	798.574	3190.23	798.566	4	9	1.1.1.1315.13	35.6432	8099	35.6616
6	5.97	5.97	86.89	22.95	15.85	Pfs28	Pfs28			0	0.3791	CKEDPTGENLYFQGSGGGGSDYKDDDDK	Carbamidomethyl(C)@1; Phospho(T)@6; Carbamidomethyl(Y)@11			0.0321306	3190.27	798.574	3190.23	798.566	4	10	1.1.1.1292.30	34.5782	23115	34.4527
6	5.97	5.97	86.89	22.95	15.85	Pfs28	Pfs28			0	0.3668	CKEDPTGENLYFQGSGGGGSDYKDDDDK	Carbamidomethyl(C)@1; Phospho(T)@6; Carbamidomethyl(Y)@11			0.0321306	3190.27	798.574	3190.23	798.566	4	9	1.1.1.1294.30	34.6711	23115	34.4527
6	5.97	5.97	86.89	22.95	15.85	Pfs28	Pfs28			0	0.3528	CKEDPTGENLYFQGSGGGGSDYKDDDDK	Carbamidomethyl(C)@1; Carbamidomethyl(K)@2; Phospho(S)@20			0.0331072	3190.27	798.574	3190.23	798.566	4	10	2.1.1.1032.24	26.4502	6323	26.4653
6	5.97	5.97	86.89	22.95	15.85	Pfs28	Pfs28			0	0.3518	CKEDPTGENLYFQGSGGGGSDYKDDDDK	Carbamidomethyl(C)@1; Phospho(T)@6; Iodo(Y)@11			0.105438	3259.22	815.811	3259.11	815.785	4	9	1.1.1.1170.17	28.925	3103	28.9434
6	5.97	5.97	86.89	22.95	15.85	Pfs28	Pfs28			0	0.3489	CKEDPTGENLYFQGSGGGGSDYKDDDDK	Carbamidomethyl(C)@1; Carbamidomethyl(K)@2; Oxidation(P)@5; Phospho(S)@20			0.033798	3206.26	802.573	3206.23	802.565	4	11	2.1.1.1025.30	26.1266	10085	26.1872
6	5.97	5.97	86.89	22.95	15.85	Pfs28	Pfs28			0	0.3334	CKEDPTGENLYFQGSGGGGSDYKDDDDK	Carbamidomethyl(C)@1; Phospho(T)@6; Carbamidomethyl(D)@21			0.0331072	3190.27	798.574	3190.23	798.566	4	9	2.1.1.1053.32	27.4293	5410	27.3463
6	5.97	5.97	86.89	22.95	15.85	Pfs28	Pfs28			0	0.3257	CKEDPTGENLYFQGSGGGGSDYKDDDDK	Carbamidomethyl(C)@1; Phospho(T)@6; Amino(Y)@11			-0.00369143	3148.22	788.062	3148.22	788.063	4	11	1.1.1.1071.9	24.3545	13067	24.4205
6	5.97	5.97	86.89	22.95	15.85	Pfs28	Pfs28			0	0.3241	CKEDPTGENLYFQGSGGGGSDYKDDDDK	Carbamidomethyl(C)@1; Phospho(T)@6; Amino(Y)@11			-0.00320315	3148.22	788.062	3148.22	788.063	4	11	1.1.1.1081.12	24.8148	15815	24.7888
6	5.97	5.97	86.89	22.95	15.85	Pfs28	Pfs28			0	0.322	CKEDPTGENLYFQGSGGGGSDYKDDDDK	Carbamidomethyl(C)@1; Phospho(T)@6; Amino(Y)@11			-0.00393557	3148.22	788.062	3148.22	788.063	4	11	2.1.1.860.12	18.523	4388	18.4394
6	5.97	5.97	86.89	22.95	15.85	Pfs28	Pfs28			0	0.3202	CKEDPTGENLYFQGSGGGGSDYKDDDDK	Carbamidomethyl(C)@1; Phospho(T)@6; Amino(Y)@11			-0.00393557	3148.22	788.062	3148.22	788.063	4	11	1.1.1.1091.11	25.2751	13557	25.2951
6	5.97	5.97	86.89	22.95	15.85	Pfs28	Pfs28			0	0.32	CKEDPTGENLYFQGSGGGGSDYKDDDDK	Carbamidomethyl(C)@1; Phospho(T)@6; Amino(Y)@11			-0.00393557	3148.22	788.062	3148.22	788.063	4	11	1.1.1.1105.6	25.9139	10192	25.8015
6	5.97	5.97	86.89	22.95	15.85	Pfs28	Pfs28			0	0.3198	CKEDPTGENLYFQGSGGGGSDYKDDDDK	Carbamidomethyl(C)@1; Carbamidomethyl(K)@2; Phospho(T)@6			0.0321306	3190.27	798.574	3190.23	798.566	4	10	1.1.1.1313.19	35.5504	7606	35.5688
6	5.97	5.97	86.89	22.95	15.85	Pfs28	Pfs28			0	0.3197	CKEDPTGENLYFQGSGGGGSDYKDDDDK	Carbamidomethyl(C)@1; Phospho(T)@6; Amino(Y)@11			-0.00588869	3148.22	788.062	3148.22	788.063	4	11	1.1.1.1147.11	27.8658	14308	27.9253
6	5.97	5.97	86.89	22.95	15.85	Pfs28	Pfs28			0	0.3184	CKEDPTGENLYFQGSGGGGSDYKDDDDK	Carbamidomethyl(C)@1; Phospho(T)@6; Amino(Y)@11			-0.0071094	3148.22	788.062	3148.22	788.063	4	11	2.1.1.891.10	19.9454	3240	19.9571
6	5.97	5.97	86.89	22.95	15.85	Pfs28	Pfs28			0	0.318	CKEDPTGENLYFQGSGGGGSDYKDDDDK	Carbamidomethyl(C)@1; Phospho(T)@6; Amino(Y)@11			-0.00271487	3148.22	788.063	3148.22	788.063	4	11	2.1.1.853.7	18.2045	3767	18.3015
6	5.97	5.97	86.89	22.95	15.85	Pfs28	Pfs28			0	0.3173	CKEDPTGENLYFQGSGGGGSDYKDDDDK	Carbamidomethyl(C)@1; Amino(Y)@11; Phospho(S)@20			-0.00637698	3148.22	788.062	3148.22	788.063	4	11	1.1.1.1151.12	28.0438	14420	28.11
6	5.97	5.97	86.89	22.95	15.85	Pfs28	Pfs28			0	0.315	CKEDPTGENLYFQGSGGGGSDYKDDDDK	Carbamidomethyl(C)@1; Phospho(T)@6; Amino(Y)@11			-0.00442385	3148.22	788.062	3148.22	788.063	4	11	1.1.1.1089.10	25.1856	14412	25.2031
6	5.97	5.97	86.89	22.95	15.85	Pfs28	Pfs28			0	0.3142	CKEDPTGENLYFQGSGGGGSDYKDDDDK	Carbamidomethyl(C)@1; Phospho(T)@6; Amino(Y)@11			-0.00369143	3148.22	788.062	3148.22	788.063	4	11	1.1.1.1109.11	26.1027	8133	26.0782
6	5.97	5.97	86.89	22.95	15.85	Pfs28	Pfs28			0	0.3121	CKEDPTGENLYFQGSGGGGSDYKDDDDK	Carbamidomethyl(C)@1; Phospho(T)@6; Ser->Oxoalanine(S)@15			0.0282288	3131.23	783.814	3131.2	783.807	4	11	1.1.1.1079.8	24.7177	3681	24.7427
6	5.97	5.97	86.89	22.95	15.85	Pfs28	Pfs28			0	0.3113	CKEDPTGENLYFQGSGGGGSDYKDDDDK	Carbamidomethyl(C)@1; Amino(Y)@11; Phospho(S)@15			-0.00588869	3148.22	788.062	3148.22	788.063	4	11	1.1.1.1143.13	27.6847	15113	27.7409
6	5.97	5.97	86.89	22.95	15.85	Pfs28	Pfs28			0	0.3081	CKEDPTGENLYFQGSGGGGSDYKDDDDK	Carbamidomethyl(C)@1; Phospho(T)@6; Amino(Y)@11			-0.00369143	3148.22	788.062	3148.22	788.063	4	11	2.1.1.864.12	18.707	3534	18.6694
6	5.97	5.97	86.89	22.95	15.85	Pfs28	Pfs28			0	0.3072	CKEDPTGENLYFQGSGGGGSDYKDDDDK	Carbamidomethyl(C)@1; Carbamidomethyl(K)@2; Phospho(S)@20			0.0338396	3190.27	798.574	3190.23	798.566	4	9	2.1.1.1043.27	26.9602	5478	26.9288
6	5.97	5.97	86.89	22.95	15.85	Pfs28	Pfs28			0	0.3011	CKEDPTGENLYFQGSGGGGSDYKDDDDK	Carbamidomethyl(C)@1; Phospho(T)@6; Amino(Y)@11			-0.00588869	3148.22	788.062	3148.22	788.063	4	11	1.1.1.1149.12	27.9515	13208	27.9253
6	5.97	5.97	86.89	22.95	15.85	Pfs28	Pfs28			0	0.2921	CKEDPTGENLYFQGSGGGGSDYKDDDDK	Carbamidomethyl(C)@1; Oxidation(P)@5; Dehydrated(T)@6; Deamidated(N)@9; Phospho(S)@15			0.0476312	3132.23	784.065	3132.18	784.053	4	10	2.1.1.1153.28	32.0791	4623	32.0441
6	5.97	5.97	86.89	22.95	15.85	Pfs28	Pfs28			0	0.2892	CKEDPTGENLYFQGSGGGGSDYKDDDDK	Carbamidomethyl(C)@1; Phospho(T)@6; Phospho(S)@20; Dicarbamidomethyl(D)@21			0.0335943	3327.26	832.821	3327.22	832.813	4	11	1.1.1.1047.11	23.2649	2279	23.178
6	5.97	5.97	86.89	22.95	15.85	Pfs28	Pfs28			0	0.2835	CKEDPTGENLYFQGSGGGGSDYKDDDDK	Carbamidomethyl(C)@1; Phospho(T)@6; Amino(Y)@11			-0.00320315	3148.22	788.062	3148.22	788.063	4	11	1.1.1.1077.10	24.6347	17087	24.6046
6	5.97	5.97	86.89	22.95	15.85	Pfs28	Pfs28			0	0.2526	CKEDPTGENLYFQGSGGGGSDYKDDDDK	Carbamidomethyl(C)@1; Phospho(S)@15			0.00964902	3133.22	784.313	3133.21	784.311	4	7	2.1.1.1090.28	29.1438	1540	29.1131
6	5.97	5.97	86.89	22.95	15.85	Pfs28	Pfs28			0	0.2522	CKEDPTGENLYFQGSGGGGSDYKDDDDK	Carbamidomethyl(C)@1; Phospho(T)@6; Glycerophospho(S)@15			0.0390099	3287.26	822.821	3287.22	822.811	4	11	1.1.1.1164.14	28.6467	5832	28.6188
6	5.97	5.97	86.89	22.95	15.85	Pfs28	Pfs28			0	0.2493	CKEDPTGENLYFQGSGGGGSDYKDDDDK	Carbamidomethyl(C)@1; Carbamidomethyl(K)@2; Phospho(T)@6			0.0387224	3190.27	798.576	3190.23	798.566	4	10	1.1.1.1781.4	57.3789	3425	57.3509
6	5.97	5.97	86.89	22.95	15.85	Pfs28	Pfs28			0	0.2445	CKEDPTGENLYFQGSGGGGSDYKDDDDK	Carbamidomethyl(C)@1; Carbamidomethyl(K)@2; Phospho(T)@6; Deamidated(N)@9; Phospho(Y)@11			0.0510229	3271.24	818.816	3271.19	818.804	4	10	1.1.1.1117.19	26.4789	3331	26.5403
6	5.97	5.97	86.89	22.95	15.85	Pfs28	Pfs28			0	0.2378	CKEDPTGENLYFQGSGGGGSDYKDDDDK	Carbamidomethyl(C)@1; Carbamyl(K)@2; Phospho(S)@20			0.0375268	3176.26	795.071	3176.22	795.062	4	9	1.1.1.1499.14	44.167	1941	44.1385
6	5.97	5.97	86.89	22.95	15.85	Pfs28	Pfs28			0	0.2272	CKEDPTGENLYFQGSGGGGSDYKDDDDK	Carbamidomethyl(C)@1; Deamidated(N)@9; Phospho(S)@20			0.0253893	3134.22	784.563	3134.2	784.557	4	8	1.1.1.1141.15	27.5859	2063	27.6026
6	5.97	5.97	86.89	22.95	15.85	Pfs28	Pfs28			0	0.2212	CKEDPTGENLYFQGSGGGGSDYKDDDDK	Carbamidomethyl(C)@1; Lys->Allysine(K)@2; Phospho(T)@6			0.0412835	3132.22	784.063	3132.18	784.053	4	11	1.1.1.1060.11	23.8508	9243	23.8223
6	5.97	5.97	86.89	22.95	15.85	Pfs28	Pfs28			0	0.2205	CKEDPTGENLYFQGSGGGGSDYKDDDDK	Carbamidomethyl(C)@1; Lys->Allysine(K)@2; Phospho(T)@6			0.0461663	3132.23	784.064	3132.18	784.053	4	11	1.1.1.1070.10	24.3167	7623	24.2364
6	5.97	5.97	86.89	22.95	15.85	Pfs28	Pfs28			0	0.2187	CKEDPTGENLYFQGSGGGGSDYKDDDDK	Carbamidomethyl(C)@1; Formyl(K)@2; Phospho(S)@20			0.114344	3161.32	791.338	3161.21	791.309	4	10	1.1.1.1138.17	27.4492	1057	27.418
6	5.97	5.97	86.89	22.95	15.85	Pfs28	Pfs28			0	0.1985	CKEDPTGENLYFQGSGGGGSDYKDDDDK	Carbamidomethyl(C)@1; Phospho(S)@15			0.0233209	3133.24	784.316	3133.21	784.311	4	8	1.1.1.1401.18	39.64	7478	39.7014
6	5.97	5.97	86.89	22.95	15.85	Pfs28	Pfs28			0	0.1977	CKEDPTGENLYFQGSGGGGSDYKDDDDK	Carbamidomethyl(C)@1; GlyGly(K)@2; Phospho(S)@15			0.0380106	3247.29	812.831	3247.26	812.821	4	8	1.1.1.1281.15	34.0625	4976	34.2202
6	5.97	5.97	86.89	22.95	15.85	Pfs28	Pfs28			0	0.1963	CKEDPTGENLYFQGSGGGGSDYKDDDDK	Carbamidomethyl(C)@1; Glycerophospho(S)@20			0.0211617	3207.27	1070.1	3207.25	1070.09	3	11	1.1.1.1072.20	24.4155	3137	24.3745
6	5.97	5.97	86.89	22.95	15.85	Pfs28	Pfs28			0	0.1922	CKEDPTGENLYFQGSGGGGSDYKDDDDK	Carbamidomethyl(C)@1; Lys->Allysine(K)@2; Phospho(S)@20			0.0366448	3132.22	784.062	3132.18	784.053	4	10	1.1.1.1162.11	28.5508	4191	28.5262
6	5.97	5.97	86.89	22.95	15.85	Pfs28	Pfs28			0	0.1832	CKEDPTGENLYFQGSGGGGSDYKDDDDK	Carbamidomethyl(C)@1; Carbamidomethyl(K)@2; Phospho(T)@6			0.0321306	3190.27	798.574	3190.23	798.566	4	9	2.1.1.1037.20	26.682	7723	26.6042
6	5.97	5.97	86.89	22.95	15.85	Pfs28	Pfs28			0	0.1717	CKEDPTGENLYFQGSGGGGSDYKDDDDK	Carbamidomethyl(C)@1; Phospho(S)@20			0.014776	3133.23	784.314	3133.21	784.311	4	8	1.1.1.1376.23	38.4776	17499	38.6367
6	5.97	5.97	86.89	22.95	15.85	Pfs28	Pfs28			0	0.1684	CKEDPTGENLYFQGSGGGGSDYKDDDDK	Carbamidomethyl(C)@1; Carbamidomethyl(K)@2; Phospho(S)@20			0.0326189	3190.27	798.574	3190.23	798.566	4	8	1.1.1.1300.30	34.9503	23115	34.4527
6	5.97	5.97	86.89	22.95	15.85	Pfs28	Pfs28			0	0.1647	CKEDPTGENLYFQGSGGGGSDYKDDDDK	Carbamidomethyl(C)@1; Carbamyl(K)@2; Phospho(S)@20			0.0419213	3176.26	795.072	3176.22	795.062	4	10	1.1.1.1516.13	44.9641	3819	44.9349
6	5.97	5.97	86.89	22.95	15.85	Pfs28	Pfs28			0	0.163	CKEDPTGENLYFQGSGGGGSDYKDDDDK	Carbamidomethyl(C)@1; Deamidated(Q)@13; Phospho(S)@15			0.0353991	3134.23	784.565	3134.2	784.557	4	8	1.1.1.1112.11	26.2379	2385	26.2167
6	5.97	5.97	86.89	22.95	15.85	Pfs28	Pfs28			0	0.1567	CKEDPTGENLYFQGSGGGGSDYKDDDDK	Carbamidomethyl(C)@1; Carbamidomethyl(K)@2; Oxidation(P)@5; Phospho(T)@6			0.0414407	3206.27	1069.76	3206.23	1069.75	3	11	1.1.1.1079.16	24.7377	4489	24.7427
6	5.97	5.97	86.89	22.95	15.85	Pfs28	Pfs28			0	0.1562	CKEDPTGENLYFQGSGGGGSDYKDDDDK	Carbamidomethyl(C)@1; Carbamidomethyl(K)@2; Phospho(S)@15			0.0326189	3190.27	798.574	3190.23	798.566	4	8	1.1.1.1258.17	32.99	10786	33.2921
6	5.97	5.97	86.89	22.95	15.85	Pfs28	Pfs28			0	0.1558	CKEDPTGENLYFQGSGGGGSDYKDDDDK	Carbamidomethyl(C)@1; Carbamidomethyl(K)@2; Oxidation(P)@5; Phospho(T)@6			0.0328215	3206.26	802.573	3206.23	802.565	4	11	1.1.1.1270.22	33.5542	30381	33.2921
6	5.97	5.97	86.89	22.95	15.85	Pfs28	Pfs28			0	0.1534	CKEDPTGENLYFQGSGGGGSDYKDDDDK	Carbamidomethyl(C)@1; Carbamidomethyl(K)@2; Oxidation(P)@5; Phospho(T)@6			0.0325773	3206.26	802.573	3206.23	802.565	4	11	2.1.1.997.23	24.8381	13383	24.7985
6	5.97	5.97	86.89	22.95	15.85	Pfs28	Pfs28			0	0.1413	CKEDPTGENLYFQGSGGGGSDYKDDDDK	Carbamidomethyl(C)@1; Phospho(T)@6; Carbamidomethyl(Y)@11			0.034572	3190.27	798.575	3190.23	798.566	4	9	2.1.1.1027.29	26.2218	3659	26.1872
6	5.97	5.97	86.89	22.95	15.85	Pfs28	Pfs28			0	0.1252	CKEDPTGENLYFQGSGGGGSDYKDDDDK	Carbamidomethyl(C)@1; Phospho(T)@6			0.00647519	3133.22	784.312	3133.21	784.311	4	7	1.1.1.1149.11	27.9498	2152	28.0176
6	5.97	5.97	86.89	22.95	15.85	Pfs28	Pfs28			0	0.08858	CKEDPTGENLYFQGSGGGGSDYKDDDDK	Carbamidomethyl(C)@1; Phospho(T)@6; Carbamidomethyl(Y)@11			0.0338396	3190.27	798.574	3190.23	798.566	4	8	1.1.1.1319.22	35.8266	11996	35.9403
6	5.97	5.97	86.89	22.95	15.85	Pfs28	Pfs28			0	0.07817	CKEDPTGENLYFQGSGGGGSDYKDDDDK	Carbamidomethyl(C)@1; Carbamyl(K)@2; Phospho(S)@15			0.0426537	3176.26	795.073	3176.22	795.062	4	9	1.1.1.1503.11	44.3555	2318	44.2792
6	5.97	5.97	86.89	22.95	15.85	Pfs28	Pfs28			0	0.07249	CKEDPTGENLYFQGSGGGGSDYKDDDDK	Carbamidomethyl(C)@1; GlyGly(K)@2; Phospho(T)@6; Phospho(S)@20			0.0211431	3327.24	832.818	3327.22	832.813	4	10	1.1.1.1066.14	24.132	3081	24.1905
6	5.97	5.97	86.89	22.95	15.85	Pfs28	Pfs28			0	0.06443	CKEDPTGENLYFQGSGGGGSDYKDDDDK	Carbamidomethyl(C)@1; Phospho(T)@6; Carbamidomethyl(D)@21			0.0384305	3190.27	1064.43	3190.23	1064.42	3	7	1.1.1.1306.34	35.2369	1666	35.2902
6	5.97	5.97	86.89	22.95	15.85	Pfs28	Pfs28			0	0.05953	CKEDPTGENLYFQGSGGGGSDYKDDDDK	Carbamidomethyl(C)@1; Carbamidomethyl(K)@2; Phospho(T)@6			0.0355486	3190.27	798.575	3190.23	798.566	4	7	1.1.1.1342.24	36.8973	6490	36.9165
6	5.97	5.97	86.89	22.95	15.85	Pfs28	Pfs28			0	0.0594	CKEDPTGENLYFQGSGGGGSDYKDDDDK	Carbamidomethyl(C)@1; Oxidation(P)@5; Phospho(S)@15			0.0164434	3149.22	788.313	3149.21	788.309	4	9	1.1.1.1117.15	26.4723	6925	26.4939
6	5.97	5.97	86.89	22.95	15.85	Pfs28	Pfs28			0	0.05573	CKEDPTGENLYFQGSGGGGSDYKDDDDK	Carbamidomethyl(C)@1; Carbamidomethyl(K)@2; Deamidated(N)@9; Phospho(S)@15			0.0493357	3191.27	798.824	3191.22	798.812	4	7	1.1.1.1306.24	35.2244	6685	35.2902
6	5.97	5.97	86.89	22.95	15.85	Pfs28	Pfs28			0	0.04275	CKEDPTGENLYFQGSGGGGSDYKDDDDK	Carbamidomethyl(C)@1; Carbamidomethyl(K)@2; Phospho(S)@15			0.0357927	3190.27	798.575	3190.23	798.566	4	9	1.1.1.1329.19	36.2986	10674	36.3119
6	5.97	5.97	86.89	22.95	15.85	Pfs28	Pfs28			0	0.02571	CKEDPTGENLYFQGSGGGGSDYKDDDDK	Carbamidomethyl(C)@1; Phospho(T)@6; Deamidated(N)@9; Phospho(Y)@11			0.127418	3214.29	804.58	3214.16	804.548	4	7	1.1.1.1284.19	34.1985	1512	34.1738
6	5.97	5.97	86.89	22.95	15.85	Pfs28	Pfs28			0	0.02443	CKEDPTGENLYFQGSGGGGSDYKDDDDK	Carbamidomethyl(C)@1; Carbamidomethyl(K)@2; Phospho(S)@20			0.0350603	3190.27	798.575	3190.23	798.566	4	6	2.1.1.1086.31	28.9602	4363	28.927
6	5.97	5.97	86.89	22.95	15.85	Pfs28	Pfs28			0	0.02091	CKEDPTGENLYFQGSGGGGSDYKDDDDK	Carbamidomethyl(C)@1; Carbamidomethyl(K)@2; Phospho(T)@6			0.0331072	3190.27	798.574	3190.23	798.566	4	7	1.1.1.1271.18	33.5939	5844	33.6173
6	5.97	5.97	86.89	22.95	15.85	Pfs28	Pfs28			0	0.004879	CKEDPTGENLYFQGSGGGGSDYKDDDDK	Carbamidomethyl(C)@1; Phospho(S)@20			0.00769589	3133.22	784.312	3133.21	784.311	4	4	1.1.1.1116.20	26.4252	2615	26.4477
6	5.97	5.97	86.89	22.95	15.85	Pfs28	Pfs28			0	0.004036	CKEDPTGENLYFQGSGGGGSDYKDDDDK	Carbamidomethyl(C)@1; Phospho(T)@6			0.0119206	3133.23	1045.42	3133.21	1045.41	3	4	1.1.1.1348.24	37.1904	2012	37.149
6	5.97	5.97	86.89	22.95	15.85	Pfs28	Pfs28			0	0.1667	CSLKCAENEVCTLEGNYYTCKEDPTGEN	Carbamidomethyl(C)@1; Phospho(S)@2; Carbamidomethyl(C)@5; Deamidated(N)@8; Carbamidomethyl(C)@11; Carbamidomethyl(C)@20			-9.07747e-06	3421.31	856.336	3421.31	856.336	4	9	1.1.1.1089.15	25.1981	6250	25.0651
6	5.97	5.97	86.89	22.95	15.85	Pfs28	Pfs28			0	10.98	CSLKCAENEVCTLEGNYYTCKEDPTGENLYFQGSGGGGSDYKDDDDK	Carbamidomethyl(C)@1; Phospho(S)@2; Carbamidomethyl(C)@5; Carbamidomethyl(C)@11; Carbamidomethyl(C)@20; Dehydrated(T)@25; Deamidated(N)@28			0.262615	5408.4	902.407	5408.14	902.363	6	12	1.1.1.1426.40	40.8149	9264	40.867
6	5.97	5.97	86.89	22.95	15.85	Pfs28	Pfs28			0	3.547	CSLKCAENEVCTLEGNYYTCKEDPTGENLYFQGSGGGGSDYKDDDDK	Carbamidomethyl(C)@1; Phospho(S)@2; Carbamidomethyl(C)@5; Deamidated(N)@8; Carbamidomethyl(C)@11; Carbamidomethyl(C)@20; Dehydrated(T)@25			0.273968	5408.41	902.409	5408.14	902.363	6	11	1.1.1.1459.18	42.322	2510	42.332
6	5.97	5.97	86.89	22.95	15.85	Pfs28	Pfs28			0	0.07093	CTLEGNYYTCK	Carbamidomethyl(C)@1; Phospho(T)@9; Carbamidomethyl(C)@10			0.0532439	1487.6	744.807	1487.55	744.78	2	5	1.1.1.1231.13	31.7357	1677	31.6696
6	5.97	5.97	86.89	22.95	15.85	Pfs28	Pfs28			0	2.75	CTLEGNYYTCKEDPTGENLYFQGSGGGGSDYKDDDDK	Carbamidomethyl(C)@1; Phospho(T)@2; Deamidated(N)@6; Carbamidomethyl(C)@10; Deamidated(N)@18			0.125739	4236.75	1060.19	4236.62	1060.16	4	11	1.1.1.1132.23	27.1821	3534	27.0486
6	5.97	5.97	86.89	22.95	15.85	Pfs28	Pfs28			0	0.05711	DKVCGKGKCIVDPAN	Carbamidomethyl(C)@4; Carbamidomethyl(C)@9			0.00458914	1659.81	554.278	1659.81	554.276	3	4	2.1.1.1121.8	30.573	2507	30.6055
6	5.97	5.97	86.89	22.95	15.85	Pfs28	Pfs28			0	0.01792	DKVCGKGKCIVDPAN	Carbamidomethyl(C)@4; Carbamidomethyl(C)@9			0.00678641	1659.81	554.279	1659.81	554.276	3	3	2.1.1.1115.5	30.2899	2741	30.3717
6	5.97	5.97	86.89	22.95	15.85	Pfs28	Pfs28			0	0.1112	DKVCGKGKCIVDPANSLT	Carbamidomethyl(C)@4; Carbamidomethyl(C)@9; Phospho(S)@16			0.105567	2041.04	681.355	2040.94	681.32	3	6	2.1.1.1174.15	33.0453	15427	33.025
6	5.97	5.97	86.89	22.95	15.85	Pfs28	Pfs28			0	0.03316	DKVCGKGKCIVDPANSLT	Carbamidomethyl(C)@4; Carbamidomethyl(C)@9; Phospho(T)@18			0.104835	2041.04	681.355	2040.94	681.32	3	6	2.1.1.1172.19	32.9549	15285	32.8846
6	5.97	5.97	86.89	22.95	15.85	Pfs28	Pfs28			0	0.05694	DPTGENLYFQGSGGGGS	Phospho(S)@17			0.0446094	1721.7	861.858	1721.66	861.836	2	7	2.1.1.1005.20	25.2075	5739	25.0295
6	5.97	5.97	86.89	22.95	15.85	Pfs28	Pfs28			0	0.05628	DPTGENLYFQGSGGGGS	Deamidated(N)@6; Phospho(S)@12			0.0393536	1722.68	862.347	1722.64	862.328	2	8	1.1.1.1159.15	28.421	1607	28.3873
6	5.97	5.97	86.89	22.95	15.85	Pfs28	Pfs28			0	97.9	DPTGENLYFQGSGGGGSDYKDDDDK	Phospho(T)@3; Octanoyl(S)@12			-0.0125492	2842.14	711.542	2842.15	711.545	4	16	1.1.1.891.4	16.0889	8792	16.0563
6	5.97	5.97	86.89	22.95	15.85	Pfs28	Pfs28			0	97.89	DPTGENLYFQGSGGGGSDYKDDDDK	Phospho(T)@3; Octanoyl(S)@12			-0.0110844	2842.14	711.542	2842.15	711.545	4	16	2.1.1.763.5	14.0587	5199	14.0245
6	5.97	5.97	86.89	22.95	15.85	Pfs28	Pfs28			0	85.16	DPTGENLYFQGSGGGGSDYKDDDDK	Phospho(T)@3; Octanoyl(S)@12			-0.0101078	2842.14	711.542	2842.15	711.545	4	15	2.1.1.673.2	9.8964	7884	9.8804
6	5.97	5.97	86.89	22.95	15.85	Pfs28	Pfs28			0	84.64	DPTGENLYFQGSGGGGSDYKDDDDK	Phospho(T)@3; Octanoyl(S)@12			-0.0118168	2842.14	711.542	2842.15	711.545	4	15	2.1.1.713.6	11.7546	5264	11.7237
6	5.97	5.97	86.89	22.95	15.85	Pfs28	Pfs28			0	84.27	DPTGENLYFQGSGGGGSDYKDDDDK	Phospho(T)@3; Octanoyl(S)@12			-0.0125492	2842.14	711.542	2842.15	711.545	4	15	1.1.1.941.3	18.3826	10671	18.3075
6	5.97	5.97	86.89	22.95	15.85	Pfs28	Pfs28			0	84.24	DPTGENLYFQGSGGGGSDYKDDDDK	Phospho(T)@3; Octanoyl(S)@12			-0.0130375	2842.14	711.541	2842.15	711.545	4	15	1.1.1.931.3	17.9186	9703	17.9863
6	5.97	5.97	86.89	22.95	15.85	Pfs28	Pfs28			0	84.19	DPTGENLYFQGSGGGGSDYKDDDDK	Phospho(T)@3; Octanoyl(S)@12			-0.0118168	2842.14	711.542	2842.15	711.545	4	15	1.1.1.953.3	18.9333	10503	18.95
6	5.97	5.97	86.89	22.95	15.85	Pfs28	Pfs28			0	84.16	DPTGENLYFQGSGGGGSDYKDDDDK	Phospho(T)@3; Octanoyl(S)@12			-0.0132816	2842.14	711.541	2842.15	711.545	4	15	1.1.1.963.4	19.3831	10347	19.3631
6	5.97	5.97	86.89	22.95	15.85	Pfs28	Pfs28			0	84.16	DPTGENLYFQGSGGGGSDYKDDDDK	Phospho(T)@3; Octanoyl(S)@12			-0.00986367	2842.14	711.542	2842.15	711.545	4	15	2.1.1.755.7	13.6851	5059	13.6102
6	5.97	5.97	86.89	22.95	15.85	Pfs28	Pfs28			0	84.12	DPTGENLYFQGSGGGGSDYKDDDDK	Phospho(T)@3; Octanoyl(S)@12			-0.0118168	2842.14	711.542	2842.15	711.545	4	15	1.1.1.837.4	13.607	11604	13.6203
6	5.97	5.97	86.89	22.95	15.85	Pfs28	Pfs28			0	84.12	DPTGENLYFQGSGGGGSDYKDDDDK	Phospho(T)@3; Octanoyl(S)@12			-0.0110844	2842.14	711.542	2842.15	711.545	4	15	1.1.1.919.4	17.3669	9967	17.3436
6	5.97	5.97	86.89	22.95	15.85	Pfs28	Pfs28			0	84.1	DPTGENLYFQGSGGGGSDYKDDDDK	Phospho(T)@3; Octanoyl(S)@12			-0.0130375	2842.14	711.541	2842.15	711.545	4	15	1.1.1.887.3	15.8936	8816	15.8728
6	5.97	5.97	86.89	22.95	15.85	Pfs28	Pfs28			0	84.09	DPTGENLYFQGSGGGGSDYKDDDDK	Phospho(T)@3; Octanoyl(S)@12			-0.0125492	2842.14	711.542	2842.15	711.545	4	15	1.1.1.943.3	18.486	10662	18.5829
6	5.97	5.97	86.89	22.95	15.85	Pfs28	Pfs28			0	84.07	DPTGENLYFQGSGGGGSDYKDDDDK	Phospho(T)@3; Octanoyl(S)@12			-0.0125492	2842.14	711.542	2842.15	711.545	4	15	1.1.1.961.6	19.3063	11999	19.2254
6	5.97	5.97	86.89	22.95	15.85	Pfs28	Pfs28			0	84.07	DPTGENLYFQGSGGGGSDYKDDDDK	Phospho(T)@3; Octanoyl(S)@12			-0.0105961	2842.14	711.542	2842.15	711.545	4	15	2.1.1.721.8	12.1228	4902	12.1378
6	5.97	5.97	86.89	22.95	15.85	Pfs28	Pfs28			0	84.03	DPTGENLYFQGSGGGGSDYKDDDDK	Phospho(T)@3; Octanoyl(S)@12			-0.0118168	2842.14	711.542	2842.15	711.545	4	15	1.1.1.839.4	13.6895	11604	13.6203
6	5.97	5.97	86.89	22.95	15.85	Pfs28	Pfs28			0	83.98	DPTGENLYFQGSGGGGSDYKDDDDK	Phospho(T)@3; Octanoyl(S)@12			-0.0125492	2842.14	711.542	2842.15	711.545	4	15	1.1.1.959.4	19.212	11999	19.2254
6	5.97	5.97	86.89	22.95	15.85	Pfs28	Pfs28			0	83.69	DPTGENLYFQGSGGGGSDYKDDDDK	Phospho(T)@3; Octanoyl(S)@12			-0.0137699	2842.14	711.541	2842.15	711.545	4	15	1.1.1.975.5	19.9386	10721	19.9603
6	5.97	5.97	86.89	22.95	15.85	Pfs28	Pfs28			0	83.34	DPTGENLYFQGSGGGGSDYKDDDDK	Phospho(T)@3; Octanoyl(S)@12			-0.00582205	2842.14	948.389	2842.15	948.39	3	15	1.1.1.732.2	9.0723	1921	9.0316
6	5.97	5.97	86.89	22.95	15.85	Pfs28	Pfs28			0	64.68	DPTGENLYFQGSGGGGSDYKDDDDK	Oxidation(P)@2; Phospho(T)@3; Phospho(Y)@8			0.137019	2812.14	704.043	2812.01	704.009	4	14	1.1.1.844.2	13.9073	2423	13.8956
6	5.97	5.97	86.89	22.95	15.85	Pfs28	Pfs28			0	46.13	DPTGENLYFQGSGGGGSDYKDDDDK	Octanoyl(S)@12; Phospho(S)@17			-0.00693398	2842.14	711.543	2842.15	711.545	4	10	1.1.1.1387.17	38.9817	9637	39.0995
6	5.97	5.97	86.89	22.95	15.85	Pfs28	Pfs28			0	45.13	DPTGENLYFQGSGGGGSDYKDDDDK	Oxidation(P)@2; Phospho(S)@12; Phospho(S)@17			0.130949	2812.14	469.697	2812.01	469.675	6	13	1.1.1.675.2	6.6144	2304863	6.2304
6	5.97	5.97	86.89	22.95	15.85	Pfs28	Pfs28			0	42.31	DPTGENLYFQGSGGGGSDYKDDDDK	Phospho(T)@3; Octanoyl(S)@12			-0.0101078	2842.14	711.542	2842.15	711.545	4	14	2.1.1.739.8	12.947	5333	13.0113
6	5.97	5.97	86.89	22.95	15.85	Pfs28	Pfs28			0	42.14	DPTGENLYFQGSGGGGSDYKDDDDK	Phospho(T)@3; Octanoyl(S)@12			-0.0101078	2842.14	711.542	2842.15	711.545	4	14	2.1.1.783.7	14.972	5044	14.9435
6	5.97	5.97	86.89	22.95	15.85	Pfs28	Pfs28			0	42.02	DPTGENLYFQGSGGGGSDYKDDDDK	Phospho(T)@3; Octanoyl(S)@12			-0.00888711	2842.14	711.542	2842.15	711.545	4	14	1.1.1.1089.7	25.1781	15504	24.973
6	5.97	5.97	86.89	22.95	15.85	Pfs28	Pfs28			0	41.91	DPTGENLYFQGSGGGGSDYKDDDDK	Phospho(T)@3; Octanoyl(S)@12			-0.0113285	2842.14	711.542	2842.15	711.545	4	14	2.1.1.651.7	8.8952	12338	8.8667
6	5.97	5.97	86.89	22.95	15.85	Pfs28	Pfs28			0	41.85	DPTGENLYFQGSGGGGSDYKDDDDK	Phospho(T)@3; Octanoyl(S)@12			-0.0110844	2842.14	711.542	2842.15	711.545	4	14	2.1.1.705.5	11.3901	5218	11.3096
6	5.97	5.97	86.89	22.95	15.85	Pfs28	Pfs28			0	41.81	DPTGENLYFQGSGGGGSDYKDDDDK	Phospho(T)@3; Octanoyl(S)@12			-0.0113285	2842.14	711.542	2842.15	711.545	4	14	2.1.1.649.6	8.7988	12338	8.8667
6	5.97	5.97	86.89	22.95	15.85	Pfs28	Pfs28			0	41.72	DPTGENLYFQGSGGGGSDYKDDDDK	Phospho(T)@3; Octanoyl(S)@12			-0.00215994	2842.15	948.39	2842.15	948.39	3	14	2.1.1.792.8	15.3986	2560	15.3576
6	5.97	5.97	86.89	22.95	15.85	Pfs28	Pfs28			0	41.5	DPTGENLYFQGSGGGGSDYKDDDDK	Phospho(T)@3; Octanoyl(S)@12			-0.0120609	2842.14	711.542	2842.15	711.545	4	14	2.1.1.683.5	10.3672	7889	10.3875
6	5.97	5.97	86.89	22.95	15.85	Pfs28	Pfs28			0	39.94	DPTGENLYFQGSGGGGSDYKDDDDK	Phospho(T)@3; Octanoyl(S)@12			-0.00937539	2842.14	711.542	2842.15	711.545	4	14	2.1.1.800.6	15.7497	4879	15.7254
6	5.97	5.97	86.89	22.95	15.85	Pfs28	Pfs28			0	39.73	DPTGENLYFQGSGGGGSDYKDDDDK	Phospho(T)@3; Octanoyl(S)@12			-0.00362478	2842.15	948.389	2842.15	948.39	3	14	2.1.1.924.11	21.4709	3144	21.4299
6	5.97	5.97	86.89	22.95	15.85	Pfs28	Pfs28			0	39.47	DPTGENLYFQGSGGGGSDYKDDDDK	Phospho(T)@3; Octanoyl(S)@12			-0.0120609	2842.14	711.542	2842.15	711.545	4	14	1.1.1.1001.4	21.1266	11295	21.155
6	5.97	5.97	86.89	22.95	15.85	Pfs28	Pfs28			0	39.42	DPTGENLYFQGSGGGGSDYKDDDDK	Octanoyl(S)@12; Phospho(S)@17			-0.0118168	2842.14	711.542	2842.15	711.545	4	14	1.1.1.995.4	20.8543	12507	20.9254
6	5.97	5.97	86.89	22.95	15.85	Pfs28	Pfs28			0	39.32	DPTGENLYFQGSGGGGSDYKDDDDK	Phospho(T)@3; Octanoyl(S)@12			-0.0120609	2842.14	711.542	2842.15	711.545	4	14	2.1.1.681.4	10.2728	6972	10.2953
6	5.97	5.97	86.89	22.95	15.85	Pfs28	Pfs28			0	39.3	DPTGENLYFQGSGGGGSDYKDDDDK	Phospho(T)@3; Octanoyl(S)@12			-0.0118168	2842.14	711.542	2842.15	711.545	4	14	2.1.1.679.7	10.1898	6965	10.1571
6	5.97	5.97	86.89	22.95	15.85	Pfs28	Pfs28			0	39.19	DPTGENLYFQGSGGGGSDYKDDDDK	Phospho(T)@3; Octanoyl(S)@12			-0.0101078	2842.14	711.542	2842.15	711.545	4	14	2.1.1.838.9	17.5014	5127	17.5198
6	5.97	5.97	86.89	22.95	15.85	Pfs28	Pfs28			0	39.17	DPTGENLYFQGSGGGGSDYKDDDDK	Phospho(T)@3; Octanoyl(S)@12			-0.0130375	2842.14	711.541	2842.15	711.545	4	14	1.1.1.889.4	15.9971	9617	15.8728
6	5.97	5.97	86.89	22.95	15.85	Pfs28	Pfs28			0	39.17	DPTGENLYFQGSGGGGSDYKDDDDK	Phospho(T)@3; Octanoyl(S)@12			-0.0120609	2842.14	711.542	2842.15	711.545	4	14	2.1.1.685.3	10.4547	8023	10.3875
6	5.97	5.97	86.89	22.95	15.85	Pfs28	Pfs28			0	39.15	DPTGENLYFQGSGGGGSDYKDDDDK	Phospho(T)@3; Octanoyl(S)@12			-0.0137699	2842.14	711.541	2842.15	711.545	4	14	1.1.1.799.3	11.8568	16368	11.8736
6	5.97	5.97	86.89	22.95	15.85	Pfs28	Pfs28			0	39.15	DPTGENLYFQGSGGGGSDYKDDDDK	Phospho(T)@3; Octanoyl(S)@12			-0.0125492	2842.14	711.542	2842.15	711.545	4	14	2.1.1.695.7	10.9275	6134	10.9409
6	5.97	5.97	86.89	22.95	15.85	Pfs28	Pfs28			0	39.14	DPTGENLYFQGSGGGGSDYKDDDDK	Phospho(T)@3; Octanoyl(S)@12			-0.0118168	2842.14	711.542	2842.15	711.545	4	14	2.1.1.655.5	9.0801	12510	9.0508
6	5.97	5.97	86.89	22.95	15.85	Pfs28	Pfs28			0	39.08	DPTGENLYFQGSGGGGSDYKDDDDK	Phospho(T)@3; Octanoyl(S)@12			-0.0118168	2842.14	711.542	2842.15	711.545	4	14	1.1.1.865.2	14.9017	9337	14.8608
6	5.97	5.97	86.89	22.95	15.85	Pfs28	Pfs28			0	39.06	DPTGENLYFQGSGGGGSDYKDDDDK	Phospho(T)@3; Octanoyl(S)@12			-0.0125492	2842.14	711.542	2842.15	711.545	4	14	1.1.1.849.4	14.1528	11013	14.1712
6	5.97	5.97	86.89	22.95	15.85	Pfs28	Pfs28			0	39.04	DPTGENLYFQGSGGGGSDYKDDDDK	Phospho(T)@3; Octanoyl(S)@12			-0.0125492	2842.14	711.542	2842.15	711.545	4	14	1.1.1.1027.4	22.3222	12261	22.4885
6	5.97	5.97	86.89	22.95	15.85	Pfs28	Pfs28			0	39.01	DPTGENLYFQGSGGGGSDYKDDDDK	Phospho(T)@3; Octanoyl(S)@12			-0.0110844	2842.14	711.542	2842.15	711.545	4	14	1.1.1.913.3	17.0886	9587	17.0218
6	5.97	5.97	86.89	22.95	15.85	Pfs28	Pfs28			0	38.99	DPTGENLYFQGSGGGGSDYKDDDDK	Phospho(T)@3; Octanoyl(S)@12			-0.0132816	2842.14	711.541	2842.15	711.545	4	14	1.1.1.807.3	12.2197	15593	12.1954
6	5.97	5.97	86.89	22.95	15.85	Pfs28	Pfs28			0	38.97	DPTGENLYFQGSGGGGSDYKDDDDK	Phospho(T)@3; Octanoyl(S)@12			-0.0130375	2842.14	711.541	2842.15	711.545	4	14	1.1.1.855.4	14.4336	11686	14.4471
6	5.97	5.97	86.89	22.95	15.85	Pfs28	Pfs28			0	38.97	DPTGENLYFQGSGGGGSDYKDDDDK	Phospho(T)@3; Octanoyl(S)@12			-0.0130375	2842.14	711.541	2842.15	711.545	4	14	1.1.1.903.4	16.6356	9360	16.654
6	5.97	5.97	86.89	22.95	15.85	Pfs28	Pfs28			0	38.95	DPTGENLYFQGSGGGGSDYKDDDDK	Phospho(T)@3; Octanoyl(S)@12			-0.0120609	2842.14	711.542	2842.15	711.545	4	14	2.1.1.661.4	9.3549	10744	9.3734
6	5.97	5.97	86.89	22.95	15.85	Pfs28	Pfs28			0	38.93	DPTGENLYFQGSGGGGSDYKDDDDK	Phospho(T)@3; Octanoyl(S)@12			-0.0118168	2842.14	711.542	2842.15	711.545	4	14	1.1.1.1097.6	25.5412	16129	25.4792
6	5.97	5.97	86.89	22.95	15.85	Pfs28	Pfs28			0	38.92	DPTGENLYFQGSGGGGSDYKDDDDK	Phospho(T)@3; Octanoyl(S)@12			-0.0118168	2842.14	711.542	2842.15	711.545	4	14	1.1.1.785.5	11.2191	117635	10.8174
6	5.97	5.97	86.89	22.95	15.85	Pfs28	Pfs28			0	38.91	DPTGENLYFQGSGGGGSDYKDDDDK	Phospho(T)@3; Octanoyl(S)@12			-0.0130375	2842.14	711.541	2842.15	711.545	4	14	1.1.1.885.3	15.8049	8816	15.8728
6	5.97	5.97	86.89	22.95	15.85	Pfs28	Pfs28			0	38.88	DPTGENLYFQGSGGGGSDYKDDDDK	Phospho(T)@3; Octanoyl(S)@12			-0.0132816	2842.14	711.541	2842.15	711.545	4	14	1.1.1.879.2	15.5454	9540	15.5967
6	5.97	5.97	86.89	22.95	15.85	Pfs28	Pfs28			0	38.87	DPTGENLYFQGSGGGGSDYKDDDDK	Phospho(T)@3; Octanoyl(S)@12			-0.0137699	2842.14	711.541	2842.15	711.545	4	14	1.1.1.795.3	11.6614	14617	11.6439
6	5.97	5.97	86.89	22.95	15.85	Pfs28	Pfs28			0	38.84	DPTGENLYFQGSGGGGSDYKDDDDK	Phospho(T)@3; Octanoyl(S)@12			-0.0113285	2842.14	711.542	2842.15	711.545	4	14	1.1.1.835.3	13.5118	11580	13.5286
6	5.97	5.97	86.89	22.95	15.85	Pfs28	Pfs28			0	38.82	DPTGENLYFQGSGGGGSDYKDDDDK	Phospho(T)@3; Octanoyl(S)@12			-0.0125492	2842.14	711.542	2842.15	711.545	4	14	1.1.1.947.3	18.6464	9866	18.6747
6	5.97	5.97	86.89	22.95	15.85	Pfs28	Pfs28			0	38.82	DPTGENLYFQGSGGGGSDYKDDDDK	Phospho(T)@3; Octanoyl(S)@12			-0.0113285	2842.14	711.542	2842.15	711.545	4	14	1.1.1.1047.6	23.2483	12746	23.132
6	5.97	5.97	86.89	22.95	15.85	Pfs28	Pfs28			0	38.75	DPTGENLYFQGSGGGGSDYKDDDDK	Phospho(T)@3; Octanoyl(S)@12			-0.0130375	2842.14	711.541	2842.15	711.545	4	14	1.1.1.945.4	18.5604	10662	18.5829
6	5.97	5.97	86.89	22.95	15.85	Pfs28	Pfs28			0	38.74	DPTGENLYFQGSGGGGSDYKDDDDK	Phospho(T)@3; Octanoyl(S)@12			-0.0132816	2842.14	711.541	2842.15	711.545	4	14	1.1.1.897.3	16.3613	9134	16.3321
6	5.97	5.97	86.89	22.95	15.85	Pfs28	Pfs28			0	38.73	DPTGENLYFQGSGGGGSDYKDDDDK	Phospho(T)@3; Octanoyl(S)@12			-0.0101078	2842.14	711.542	2842.15	711.545	4	14	2.1.1.637.7	8.2458	67310	8.2675
6	5.97	5.97	86.89	22.95	15.85	Pfs28	Pfs28			0	38.73	DPTGENLYFQGSGGGGSDYKDDDDK	Phospho(T)@3; Octanoyl(S)@12			-0.0110844	2842.14	711.542	2842.15	711.545	4	14	2.1.1.691.4	10.7309	7173	10.7107
6	5.97	5.97	86.89	22.95	15.85	Pfs28	Pfs28			0	38.71	DPTGENLYFQGSGGGGSDYKDDDDK	Octanoyl(S)@12; Phospho(S)@17			-0.0110844	2842.14	711.542	2842.15	711.545	4	14	2.1.1.777.4	14.6953	4855	14.7597
6	5.97	5.97	86.89	22.95	15.85	Pfs28	Pfs28			0	38.7	DPTGENLYFQGSGGGGSDYKDDDDK	Phospho(T)@3; Octanoyl(S)@12			-0.0120609	2842.14	711.542	2842.15	711.545	4	14	1.1.1.787.4	11.3092	117635	10.8174
6	5.97	5.97	86.89	22.95	15.85	Pfs28	Pfs28			0	38.68	DPTGENLYFQGSGGGGSDYKDDDDK	Phospho(T)@3; Octanoyl(S)@12			-0.0105961	2842.14	711.542	2842.15	711.545	4	14	2.1.1.808.9	16.128	4852	16.0937
6	5.97	5.97	86.89	22.95	15.85	Pfs28	Pfs28			0	38.65	DPTGENLYFQGSGGGGSDYKDDDDK	Phospho(T)@3; Octanoyl(S)@12			-0.0120609	2842.14	711.542	2842.15	711.545	4	14	1.1.1.955.5	19.0302	10857	19.1336
6	5.97	5.97	86.89	22.95	15.85	Pfs28	Pfs28			0	38.64	DPTGENLYFQGSGGGGSDYKDDDDK	Phospho(T)@3; Octanoyl(S)@12			-0.0130375	2842.14	711.541	2842.15	711.545	4	14	1.1.1.923.3	17.5514	10227	17.5272
6	5.97	5.97	86.89	22.95	15.85	Pfs28	Pfs28			0	38.62	DPTGENLYFQGSGGGGSDYKDDDDK	Phospho(T)@3; Octanoyl(S)@12			-0.0120609	2842.14	711.542	2842.15	711.545	4	14	1.1.1.867.3	14.9772	9517	14.953
6	5.97	5.97	86.89	22.95	15.85	Pfs28	Pfs28			0	38.58	DPTGENLYFQGSGGGGSDYKDDDDK	Phospho(T)@3; Octanoyl(S)@12			-0.0125492	2842.14	711.542	2842.15	711.545	4	14	1.1.1.875.3	15.35	10078	15.183
6	5.97	5.97	86.89	22.95	15.85	Pfs28	Pfs28			0	38.54	DPTGENLYFQGSGGGGSDYKDDDDK	Phospho(T)@3; Octanoyl(S)@12			-0.0113285	2842.14	711.542	2842.15	711.545	4	14	1.1.1.949.4	18.7481	10146	18.8124
6	5.97	5.97	86.89	22.95	15.85	Pfs28	Pfs28			0	38.53	DPTGENLYFQGSGGGGSDYKDDDDK	Phospho(T)@3; Octanoyl(S)@12			-0.0101078	2842.14	711.542	2842.15	711.545	4	14	2.1.1.737.9	12.8617	5195	12.8276
6	5.97	5.97	86.89	22.95	15.85	Pfs28	Pfs28			0	38.5	DPTGENLYFQGSGGGGSDYKDDDDK	Phospho(T)@3; Octanoyl(S)@12			-0.0110844	2842.14	711.542	2842.15	711.545	4	14	2.1.1.707.6	11.4787	5423	11.4939
6	5.97	5.97	86.89	22.95	15.85	Pfs28	Pfs28			0	38.43	DPTGENLYFQGSGGGGSDYKDDDDK	Phospho(T)@3; Octanoyl(S)@12			-0.00864296	2842.14	711.543	2842.15	711.545	4	14	1.1.1.1067.5	24.1588	15394	24.1445
6	5.97	5.97	86.89	22.95	15.85	Pfs28	Pfs28			0	38.41	DPTGENLYFQGSGGGGSDYKDDDDK	Phospho(T)@3; Octanoyl(S)@12			-0.0132816	2842.14	711.541	2842.15	711.545	4	14	1.1.1.965.4	19.4824	10789	19.5008
6	5.97	5.97	86.89	22.95	15.85	Pfs28	Pfs28			0	38.27	DPTGENLYFQGSGGGGSDYKDDDDK	Phospho(T)@3; Octanoyl(S)@12			-0.0118168	2842.14	711.542	2842.15	711.545	4	14	1.1.1.935.3	18.1022	9573	18.1239
6	5.97	5.97	86.89	22.95	15.85	Pfs28	Pfs28			0	38.17	DPTGENLYFQGSGGGGSDYKDDDDK	Phospho(T)@3; Octanoyl(S)@12			-0.0125492	2842.14	711.542	2842.15	711.545	4	14	1.1.1.863.2	14.7931	10284	14.7689
6	5.97	5.97	86.89	22.95	15.85	Pfs28	Pfs28			0	38.16	DPTGENLYFQGSGGGGSDYKDDDDK	Phospho(T)@3; Octanoyl(S)@12			-0.0130375	2842.14	711.541	2842.15	711.545	4	14	1.1.1.901.3	16.5451	9360	16.654
6	5.97	5.97	86.89	22.95	15.85	Pfs28	Pfs28			0	38.15	DPTGENLYFQGSGGGGSDYKDDDDK	Phospho(T)@3; Octanoyl(S)@12			-0.0118168	2842.14	711.542	2842.15	711.545	4	14	1.1.1.781.3	11.0254	117635	10.8174
6	5.97	5.97	86.89	22.95	15.85	Pfs28	Pfs28			0	38.11	DPTGENLYFQGSGGGGSDYKDDDDK	Phospho(T)@3; Octanoyl(S)@12			-0.0125492	2842.14	711.542	2842.15	711.545	4	14	1.1.1.809.3	12.3116	14175	12.3335
6	5.97	5.97	86.89	22.95	15.85	Pfs28	Pfs28			0	38.11	DPTGENLYFQGSGGGGSDYKDDDDK	Phospho(T)@3; Octanoyl(S)@12			-0.0105961	2842.14	711.542	2842.15	711.545	4	14	2.1.1.919.6	21.2198	5435	21.1076
6	5.97	5.97	86.89	22.95	15.85	Pfs28	Pfs28			0	38.03	DPTGENLYFQGSGGGGSDYKDDDDK	Phospho(T)@3; Octanoyl(S)@12			-0.0125492	2842.14	711.542	2842.15	711.545	4	14	1.1.1.861.3	14.7012	10969	14.677
6	5.97	5.97	86.89	22.95	15.85	Pfs28	Pfs28			0	38.03	DPTGENLYFQGSGGGGSDYKDDDDK	Phospho(T)@3; Octanoyl(S)@12			-0.00986367	2842.14	711.542	2842.15	711.545	4	14	1.1.1.1061.6	23.8893	13793	23.9144
6	5.97	5.97	86.89	22.95	15.85	Pfs28	Pfs28			0	38	DPTGENLYFQGSGGGGSDYKDDDDK	Phospho(T)@3; Octanoyl(S)@12			-0.0125492	2842.14	711.542	2842.15	711.545	4	14	1.1.1.811.4	12.4029	14175	12.3335
6	5.97	5.97	86.89	22.95	15.85	Pfs28	Pfs28			0	37.99	DPTGENLYFQGSGGGGSDYKDDDDK	Phospho(T)@3; Octanoyl(S)@12			-0.0113285	2842.14	711.542	2842.15	711.545	4	14	1.1.1.833.4	13.4233	10665	13.5286
6	5.97	5.97	86.89	22.95	15.85	Pfs28	Pfs28			0	37.99	DPTGENLYFQGSGGGGSDYKDDDDK	Phospho(T)@3; Octanoyl(S)@12			-0.0125492	2842.14	711.542	2842.15	711.545	4	14	2.1.1.623.7	7.605	12121	7.5774
6	5.97	5.97	86.89	22.95	15.85	Pfs28	Pfs28			0	37.98	DPTGENLYFQGSGGGGSDYKDDDDK	Phospho(T)@3; Octanoyl(S)@12			-0.0118168	2842.14	711.542	2842.15	711.545	4	14	1.1.1.847.4	14.0611	10442	14.0795
6	5.97	5.97	86.89	22.95	15.85	Pfs28	Pfs28			0	37.87	DPTGENLYFQGSGGGGSDYKDDDDK	Phospho(T)@3; Octanoyl(S)@12			-0.0110844	2842.14	711.542	2842.15	711.545	4	14	1.1.1.911.3	17.0001	9587	17.0218
6	5.97	5.97	86.89	22.95	15.85	Pfs28	Pfs28			0	37.87	DPTGENLYFQGSGGGGSDYKDDDDK	Phospho(T)@3; Octanoyl(S)@12			-0.0137699	2842.14	711.541	2842.15	711.545	4	14	1.1.1.969.3	19.6595	11215	19.5928
6	5.97	5.97	86.89	22.95	15.85	Pfs28	Pfs28			0	37.87	DPTGENLYFQGSGGGGSDYKDDDDK	Phospho(T)@3; Octanoyl(S)@12			-0.0118168	2842.14	711.542	2842.15	711.545	4	14	2.1.1.659.5	9.2609	10730	9.2811
6	5.97	5.97	86.89	22.95	15.85	Pfs28	Pfs28			0	37.85	DPTGENLYFQGSGGGGSDYKDDDDK	Phospho(T)@3; Octanoyl(S)@12			-0.0137699	2842.14	711.541	2842.15	711.545	4	14	1.1.1.793.3	11.5729	15085	11.6439
6	5.97	5.97	86.89	22.95	15.85	Pfs28	Pfs28			0	37.81	DPTGENLYFQGSGGGGSDYKDDDDK	Phospho(T)@3; Octanoyl(S)@12			-0.0137699	2842.14	711.541	2842.15	711.545	4	14	1.1.1.767.4	10.3982	27537	10.5415
6	5.97	5.97	86.89	22.95	15.85	Pfs28	Pfs28			0	37.79	DPTGENLYFQGSGGGGSDYKDDDDK	Phospho(T)@3; Octanoyl(S)@12			-0.0137699	2842.14	711.541	2842.15	711.545	4	14	1.1.1.763.5	10.2145	10534	10.2198
6	5.97	5.97	86.89	22.95	15.85	Pfs28	Pfs28			0	37.68	DPTGENLYFQGSGGGGSDYKDDDDK	Phospho(T)@3; Octanoyl(S)@12			-0.0130375	2842.14	711.541	2842.15	711.545	4	14	1.1.1.933.4	18.0188	9703	17.9863
6	5.97	5.97	86.89	22.95	15.85	Pfs28	Pfs28			0	35.2	DPTGENLYFQGSGGGGSDYKDDDDK	Phospho(T)@3; Octanoyl(S)@12			-0.00937539	2842.14	711.542	2842.15	711.545	4	14	2.1.1.798.4	15.6544	4879	15.7254
6	5.97	5.97	86.89	22.95	15.85	Pfs28	Pfs28			0	34.8	DPTGENLYFQGSGGGGSDYKDDDDK	Phospho(T)@3; Octanoyl(S)@12			-0.0132816	2842.14	711.541	2842.15	711.545	4	14	1.1.1.893.3	16.1725	8608	16.1483
6	5.97	5.97	86.89	22.95	15.85	Pfs28	Pfs28			0	34.48	DPTGENLYFQGSGGGGSDYKDDDDK	Phospho(T)@3; Phospho(S)@12; Phospho(S)@17			0.162917	2876.14	720.042	2875.98	720.002	4	12	1.1.1.1006.4	21.3567	4575	21.385
6	5.97	5.97	86.89	22.95	15.85	Pfs28	Pfs28			0	27.02	DPTGENLYFQGSGGGGSDYKDDDDK	Lys-add@N-term; Phospho(T)@3; Oxidation(Y)@8			0.0213253	2860.16	716.046	2860.13	716.041	4	15	2.1.1.1488.6	47.823	9201	47.8489
6	5.97	5.97	86.89	22.95	15.85	Pfs28	Pfs28			0	26.73	DPTGENLYFQGSGGGGSDYKDDDDK	Phospho(T)@3; Phospho(S)@12; Phospho(S)@17			0.165603	2876.14	720.043	2875.98	720.002	4	11	1.1.1.1078.5	24.6649	6685	24.6046
6	5.97	5.97	86.89	22.95	15.85	Pfs28	Pfs28			0	26.23	DPTGENLYFQGSGGGGSDYKDDDDK	Phospho(T)@3; Octanoyl(S)@12			-0.0110844	2842.14	711.542	2842.15	711.545	4	14	2.1.1.647.5	8.7068	16363	8.6825
6	5.97	5.97	86.89	22.95	15.85	Pfs28	Pfs28			0	26.08	DPTGENLYFQGSGGGGSDYKDDDDK	Phospho(T)@3; Octanoyl(S)@12			-0.0125492	2842.14	711.542	2842.15	711.545	4	14	1.1.1.877.2	15.4309	9524	15.4126
6	5.97	5.97	86.89	22.95	15.85	Pfs28	Pfs28			0	25.91	DPTGENLYFQGSGGGGSDYKDDDDK	Phospho(T)@3; Octanoyl(S)@12			-0.0118168	2842.14	711.542	2842.15	711.545	4	14	1.1.1.775.5	10.7547	117635	10.8174
6	5.97	5.97	86.89	22.95	15.85	Pfs28	Pfs28			0	25.66	DPTGENLYFQGSGGGGSDYKDDDDK	Phospho(T)@3; Octanoyl(S)@12			-0.0125492	2842.14	711.542	2842.15	711.545	4	14	1.1.1.873.2	15.2449	10078	15.183
6	5.97	5.97	86.89	22.95	15.85	Pfs28	Pfs28			0	23.83	DPTGENLYFQGSGGGGSDYKDDDDK	Phospho(T)@3; Iodo(Y)@8			0.194832	2842.14	569.435	2841.94	569.396	5	13	2.1.1.772.3	14.454	3231	14.4381
6	5.97	5.97	86.89	22.95	15.85	Pfs28	Pfs28			0	23.73	DPTGENLYFQGSGGGGSDYKDDDDK	Phospho(T)@3; Iodo(Y)@8			0.197714	2842.14	711.542	2841.94	711.493	4	13	2.1.1.887.6	19.758	5972	19.7272
6	5.97	5.97	86.89	22.95	15.85	Pfs28	Pfs28			0	22.73	DPTGENLYFQGSGGGGSDYKDDDDK	Lys-add@N-term; Oxidation(P)@2; Phospho(T)@3			0.0256111	2860.16	954.394	2860.13	954.386	3	15	1.1.1.1366.29	38.0267	58531	37.9404
6	5.97	5.97	86.89	22.95	15.85	Pfs28	Pfs28			0	22.54	DPTGENLYFQGSGGGGSDYKDDDDK	Phospho(T)@3; Iodo(Y)@8			0.196005	2842.14	711.542	2841.94	711.493	4	13	1.1.1.1146.4	27.7997	15050	27.6947
6	5.97	5.97	86.89	22.95	15.85	Pfs28	Pfs28			0	20.27	DPTGENLYFQGSGGGGSDYKDDDDK	Oxidation(P)@2; Phospho(T)@3; Phospho(Y)@8			0.133892	2812.14	563.435	2812.01	563.409	5	13	1.1.1.666.22	6.2095	2265300	6.2304
6	5.97	5.97	86.89	22.95	15.85	Pfs28	Pfs28			0	20.19	DPTGENLYFQGSGGGGSDYKDDDDK	Arg-add@N-term; Phospho(T)@3			0.000326294	2872.15	719.044	2872.15	719.044	4	13	1.1.1.1016.6	21.8198	2176	21.7989
6	5.97	5.97	86.89	22.95	15.85	Pfs28	Pfs28			0	20.09	DPTGENLYFQGSGGGGSDYKDDDDK	Oxidation(P)@2; Phospho(T)@3; Phospho(Y)@8			0.137507	2812.14	704.043	2812.01	704.009	4	13	1.1.1.679.3	6.8021	116008	6.7357
6	5.97	5.97	86.89	22.95	15.85	Pfs28	Pfs28			0	20.02	DPTGENLYFQGSGGGGSDYKDDDDK	Oxidation(P)@2; Phospho(T)@3; Phospho(Y)@8			0.137507	2812.14	704.043	2812.01	704.009	4	13	1.1.1.677.4	6.7223	116008	6.7357
6	5.97	5.97	86.89	22.95	15.85	Pfs28	Pfs28			0	19.85	DPTGENLYFQGSGGGGSDYKDDDDK	Oxidation(P)@2; Phospho(T)@3; Phospho(Y)@8			0.137507	2812.14	704.043	2812.01	704.009	4	13	1.1.1.681.6	6.8971	116008	6.7357
6	5.97	5.97	86.89	22.95	15.85	Pfs28	Pfs28			0	19.84	DPTGENLYFQGSGGGGSDYKDDDDK	Oxidation(P)@2; Phospho(T)@3; Phospho(Y)@8			0.137507	2812.14	704.043	2812.01	704.009	4	13	1.1.1.669.15	6.3512	685827	6.2304
6	5.97	5.97	86.89	22.95	15.85	Pfs28	Pfs28			0	19.83	DPTGENLYFQGSGGGGSDYKDDDDK	Oxidation(P)@2; Phospho(Y)@8; Phospho(S)@12			0.137507	2812.14	704.043	2812.01	704.009	4	13	1.1.1.687.10	7.1757	116008	6.7357
6	5.97	5.97	86.89	22.95	15.85	Pfs28	Pfs28			0	19.79	DPTGENLYFQGSGGGGSDYKDDDDK	Oxidation(P)@2; Phospho(T)@3; Phospho(Y)@8			0.137507	2812.14	704.043	2812.01	704.009	4	13	1.1.1.941.2	18.3718	2221	18.3534
6	5.97	5.97	86.89	22.95	15.85	Pfs28	Pfs28			0	19.68	DPTGENLYFQGSGGGGSDYKDDDDK	Oxidation(P)@2; Phospho(T)@3; Phospho(Y)@8			0.137507	2812.14	704.043	2812.01	704.009	4	13	1.1.1.671.8	6.4407	685827	6.2304
6	5.97	5.97	86.89	22.95	15.85	Pfs28	Pfs28			0	19.68	DPTGENLYFQGSGGGGSDYKDDDDK	Oxidation(P)@2; Phospho(T)@3; Phospho(Y)@8			0.137507	2812.14	704.043	2812.01	704.009	4	13	1.1.1.675.3	6.6228	685827	6.2304
6	5.97	5.97	86.89	22.95	15.85	Pfs28	Pfs28			0	19.59	DPTGENLYFQGSGGGGSDYKDDDDK	Oxidation(P)@2; Phospho(T)@3; Phospho(Y)@8			0.137751	2812.14	704.043	2812.01	704.009	4	13	1.1.1.842.3	13.8197	2227	13.8038
6	5.97	5.97	86.89	22.95	15.85	Pfs28	Pfs28			0	19.56	DPTGENLYFQGSGGGGSDYKDDDDK	Oxidation(P)@2; Phospho(T)@3; Phospho(Y)@8			0.136774	2812.14	704.043	2812.01	704.009	4	13	1.1.1.919.3	17.3611	2451	17.3436
6	5.97	5.97	86.89	22.95	15.85	Pfs28	Pfs28			0	19.46	DPTGENLYFQGSGGGGSDYKDDDDK	Oxidation(P)@2; Phospho(T)@3; Phospho(Y)@8			0.137507	2812.14	704.043	2812.01	704.009	4	13	1.1.1.667.24	6.2577	685827	6.2304
6	5.97	5.97	86.89	22.95	15.85	Pfs28	Pfs28			0	19.42	DPTGENLYFQGSGGGGSDYKDDDDK	Oxidation(P)@2; Phospho(T)@3; Phospho(Y)@8			0.140681	2812.15	704.044	2812.01	704.009	4	13	2.1.1.724.6	12.2538	2488	12.2755
6	5.97	5.97	86.89	22.95	15.85	Pfs28	Pfs28			0	19.36	DPTGENLYFQGSGGGGSDYKDDDDK	Oxidation(P)@2; Phospho(T)@3; Phospho(Y)@8			0.135065	2812.14	704.043	2812.01	704.009	4	13	1.1.1.945.3	18.5546	2430	18.537
6	5.97	5.97	86.89	22.95	15.85	Pfs28	Pfs28			0	19.07	DPTGENLYFQGSGGGGSDYKDDDDK	Oxidation(P)@2; Phospho(T)@3; Phospho(Y)@8			0.137507	2812.14	704.043	2812.01	704.009	4	13	1.1.1.685.16	7.0866	116008	6.7357
6	5.97	5.97	86.89	22.95	15.85	Pfs28	Pfs28			0	14.08	DPTGENLYFQGSGGGGSDYKDDDDK	Phospho(T)@3; Phospho(S)@12; Phospho(S)@17			0.164138	2876.14	720.043	2875.98	720.002	4	9	1.1.1.1110.7	26.1422	6162	26.1244
6	5.97	5.97	86.89	22.95	15.85	Pfs28	Pfs28			0	12.22	DPTGENLYFQGSGGGGSDYKDDDDK	Formyl@N-term; Phospho(T)@3; Deamidated(Q)@10			0.0936985	2745.12	687.287	2745.02	687.263	4	13	1.1.1.694.11	7.5022	36182	7.6575
6	5.97	5.97	86.89	22.95	15.85	Pfs28	Pfs28			0	11.98	DPTGENLYFQGSGGGGSDYKDDDDK	Phospho(T)@3; Octanoyl(S)@17			-0.0120609	2842.14	711.542	2842.15	711.545	4	14	1.1.1.1115.6	26.3715	13321	26.3552
6	5.97	5.97	86.89	22.95	15.85	Pfs28	Pfs28			0	11.17	DPTGENLYFQGSGGGGSDYKDDDDK	Phospho(T)@3; Phospho(S)@17			0.0847263	2796.1	467.023	2796.01	467.009	6	11	1.1.1.663.10	6.0592	36872	6.1369
6	5.97	5.97	86.89	22.95	15.85	Pfs28	Pfs28			0	10.01	DPTGENLYFQGSGGGGSDYKDDDDK	Oxidation(P)@2; Phospho(S)@12; Phospho(S)@17			0.130217	2812.14	469.697	2812.01	469.675	6	12	1.1.1.677.2	6.7057	85242	6.7357
6	5.97	5.97	86.89	22.95	15.85	Pfs28	Pfs28			0	9.324	DPTGENLYFQGSGGGGSDYKDDDDK	Delta:H(4)C(2)@N-term; Phospho(T)@3; Deamidated(Q)@10			0.0570689	2745.12	687.287	2745.06	687.272	4	13	1.1.1.704.3	7.979	38275	7.6575
6	5.97	5.97	86.89	22.95	15.85	Pfs28	Pfs28			0	8.462	DPTGENLYFQGSGGGGSDYKDDDDK	Phospho(T)@3; Octanoyl(S)@12			-0.0120609	2842.14	711.542	2842.15	711.545	4	13	1.1.1.1107.5	26.0037	15115	25.9398
6	5.97	5.97	86.89	22.95	15.85	Pfs28	Pfs28			0	8.412	DPTGENLYFQGSGGGGSDYKDDDDK	Phospho(T)@3; Octanoyl(S)@12			-0.0113285	2842.14	711.542	2842.15	711.545	4	13	2.1.1.767.4	14.2358	4379	14.2541
6	5.97	5.97	86.89	22.95	15.85	Pfs28	Pfs28			0	8.303	DPTGENLYFQGSGGGGSDYKDDDDK	Phospho(T)@3; Octanoyl(S)@12			-0.0125492	2842.14	711.542	2842.15	711.545	4	13	2.1.1.627.11	7.7988	10388	7.7613
6	5.97	5.97	86.89	22.95	15.85	Pfs28	Pfs28			0	8.294	DPTGENLYFQGSGGGGSDYKDDDDK	Phospho(T)@3; Phospho(S)@12; Phospho(S)@17			0.167312	2876.15	720.043	2875.98	720.002	4	10	1.1.1.1093.10	25.3621	6865	25.3871
6	5.97	5.97	86.89	22.95	15.85	Pfs28	Pfs28			0	8.285	DPTGENLYFQGSGGGGSDYKDDDDK	Phospho(T)@3; Octanoyl(S)@12			-0.0120609	2842.14	711.542	2842.15	711.545	4	13	2.1.1.703.6	11.292	5836	11.2174
6	5.97	5.97	86.89	22.95	15.85	Pfs28	Pfs28			0	8.246	DPTGENLYFQGSGGGGSDYKDDDDK	Phospho(T)@3; Octanoyl(S)@12			-0.0101078	2842.14	711.542	2842.15	711.545	4	13	2.1.1.804.6	15.9338	5096	15.9555
6	5.97	5.97	86.89	22.95	15.85	Pfs28	Pfs28			0	8.244	DPTGENLYFQGSGGGGSDYKDDDDK	Phospho(T)@3; Octanoyl(S)@12			-0.0110844	2842.14	711.542	2842.15	711.545	4	13	2.1.1.816.5	16.4826	4274	16.4617
6	5.97	5.97	86.89	22.95	15.85	Pfs28	Pfs28			0	8.17	DPTGENLYFQGSGGGGSDYKDDDDK	Phospho(T)@3; Octanoyl(S)@12			-0.0118168	2842.14	711.542	2842.15	711.545	4	13	2.1.1.771.6	14.4206	4880	14.484
6	5.97	5.97	86.89	22.95	15.85	Pfs28	Pfs28			0	8.084	DPTGENLYFQGSGGGGSDYKDDDDK	Octanoyl(S)@12; Phospho(S)@17			-0.00986367	2842.14	711.542	2842.15	711.545	4	13	2.1.1.898.8	20.2644	5751	20.2334
6	5.97	5.97	86.89	22.95	15.85	Pfs28	Pfs28			0	7.86	DPTGENLYFQGSGGGGSDYKDDDDK	Phospho(T)@3; Octanoyl(S)@12			-0.0118168	2842.14	711.542	2842.15	711.545	4	13	2.1.1.775.5	14.6051	4880	14.484
6	5.97	5.97	86.89	22.95	15.85	Pfs28	Pfs28			0	7.847	DPTGENLYFQGSGGGGSDYKDDDDK	Phospho(T)@3; Phospho(S)@12; Phospho(S)@17			0.157825	2876.14	480.363	2875.98	480.337	6	11	1.1.1.689.3	7.2529	73359	7.1496
6	5.97	5.97	86.89	22.95	15.85	Pfs28	Pfs28			0	7.788	DPTGENLYFQGSGGGGSDYKDDDDK	Phospho(T)@3; Phospho(S)@12; Phospho(S)@17			0.157825	2876.14	480.363	2875.98	480.337	6	11	1.1.1.685.5	7.0683	73359	7.1496
6	5.97	5.97	86.89	22.95	15.85	Pfs28	Pfs28			0	7.784	DPTGENLYFQGSGGGGSDYKDDDDK	Phospho(T)@3; Octanoyl(S)@12			-0.0118168	2842.14	711.542	2842.15	711.545	4	13	1.1.1.1093.8	25.3587	16129	25.4792
6	5.97	5.97	86.89	22.95	15.85	Pfs28	Pfs28			0	7.745	DPTGENLYFQGSGGGGSDYKDDDDK	Phospho(T)@3; Octanoyl(S)@12			-0.0113285	2842.14	711.542	2842.15	711.545	4	13	2.1.1.711.4	11.6641	5218	11.5857
6	5.97	5.97	86.89	22.95	15.85	Pfs28	Pfs28			0	7.738	DPTGENLYFQGSGGGGSDYKDDDDK	Phospho(T)@3; Phospho(S)@12; Phospho(S)@17			0.168044	2876.15	720.044	2875.98	720.002	4	11	2.1.1.865.5	18.7563	3045	18.7613
6	5.97	5.97	86.89	22.95	15.85	Pfs28	Pfs28			0	7.725	DPTGENLYFQGSGGGGSDYKDDDDK	Phospho(T)@3; Octanoyl(S)@12			-0.0101078	2842.14	711.542	2842.15	711.545	4	13	2.1.1.641.8	8.4334	62250	8.2675
6	5.97	5.97	86.89	22.95	15.85	Pfs28	Pfs28			0	7.712	DPTGENLYFQGSGGGGSDYKDDDDK	Phospho(T)@3; Octanoyl(S)@12			-0.0118168	2842.14	711.542	2842.15	711.545	4	13	2.1.1.936.12	22.0114	4768	22.029
6	5.97	5.97	86.89	22.95	15.85	Pfs28	Pfs28			0	7.708	DPTGENLYFQGSGGGGSDYKDDDDK	Phospho(T)@3; Octanoyl(S)@12			-0.00888711	2842.14	711.542	2842.15	711.545	4	13	1.1.1.1073.6	24.4407	15791	24.3745
6	5.97	5.97	86.89	22.95	15.85	Pfs28	Pfs28			0	7.693	DPTGENLYFQGSGGGGSDYKDDDDK	Phospho(T)@3; Octanoyl(S)@12			-0.0125492	2842.14	711.542	2842.15	711.545	4	13	1.1.1.853.4	14.3369	11999	14.3553
6	5.97	5.97	86.89	22.95	15.85	Pfs28	Pfs28			0	7.676	DPTGENLYFQGSGGGGSDYKDDDDK	Phospho(T)@3; Octanoyl(S)@12			-0.00454031	2842.15	948.389	2842.15	948.39	3	13	1.1.1.851.4	14.2581	7919	14.2633
6	5.97	5.97	86.89	22.95	15.85	Pfs28	Pfs28			0	7.663	DPTGENLYFQGSGGGGSDYKDDDDK	Phospho(T)@3; Octanoyl(S)@12			-0.00815468	2842.14	711.543	2842.15	711.545	4	13	2.1.1.866.9	18.7889	6189	18.8532
6	5.97	5.97	86.89	22.95	15.85	Pfs28	Pfs28			0	7.638	DPTGENLYFQGSGGGGSDYKDDDDK	Phospho(T)@3; Phospho(S)@12; Phospho(S)@17			0.168044	2876.15	720.044	2875.98	720.002	4	11	2.1.1.847.4	17.9202	2948	17.9336
6	5.97	5.97	86.89	22.95	15.85	Pfs28	Pfs28			0	7.637	DPTGENLYFQGSGGGGSDYKDDDDK	Phospho(T)@3; Octanoyl(S)@12			-0.0113285	2842.14	711.542	2842.15	711.545	4	13	1.1.1.1051.7	23.4305	14482	23.4079
6	5.97	5.97	86.89	22.95	15.85	Pfs28	Pfs28			0	7.636	DPTGENLYFQGSGGGGSDYKDDDDK	Phospho(T)@3; Octanoyl(S)@12			-0.0125492	2842.14	711.542	2842.15	711.545	4	13	1.1.1.1029.8	22.4158	12261	22.4885
6	5.97	5.97	86.89	22.95	15.85	Pfs28	Pfs28			0	7.632	DPTGENLYFQGSGGGGSDYKDDDDK	Phospho(T)@3; Octanoyl(S)@12			-0.0118168	2842.14	711.542	2842.15	711.545	4	13	1.1.1.997.4	20.9463	12507	20.9254
6	5.97	5.97	86.89	22.95	15.85	Pfs28	Pfs28			0	7.613	DPTGENLYFQGSGGGGSDYKDDDDK	Phospho(T)@3; Octanoyl(S)@12			-0.0118168	2842.14	711.542	2842.15	711.545	4	13	1.1.1.845.5	13.9758	11243	13.9875
6	5.97	5.97	86.89	22.95	15.85	Pfs28	Pfs28			0	7.605	DPTGENLYFQGSGGGGSDYKDDDDK	Phospho(T)@3; Octanoyl(S)@12			-0.0120609	2842.14	711.542	2842.15	711.545	4	13	1.1.1.993.4	20.7617	10605	20.7876
6	5.97	5.97	86.89	22.95	15.85	Pfs28	Pfs28			0	7.594	DPTGENLYFQGSGGGGSDYKDDDDK	Phospho(T)@3; Octanoyl(S)@12			-0.0118168	2842.14	711.542	2842.15	711.545	4	13	1.1.1.777.4	10.845	117635	10.8174
6	5.97	5.97	86.89	22.95	15.85	Pfs28	Pfs28			0	7.591	DPTGENLYFQGSGGGGSDYKDDDDK	Phospho(T)@3; Octanoyl(S)@12			-0.0118168	2842.14	711.542	2842.15	711.545	4	13	2.1.1.773.7	14.5199	4880	14.484
6	5.97	5.97	86.89	22.95	15.85	Pfs28	Pfs28			0	7.585	DPTGENLYFQGSGGGGSDYKDDDDK	Phospho(T)@3; Octanoyl(S)@12			-0.0132816	2842.14	711.541	2842.15	711.545	4	13	2.1.1.934.14	21.9201	4250	21.7985
6	5.97	5.97	86.89	22.95	15.85	Pfs28	Pfs28			0	7.583	DPTGENLYFQGSGGGGSDYKDDDDK	Phospho(T)@3; Octanoyl(S)@12			-0.0110844	2842.14	711.542	2842.15	711.545	4	13	1.1.1.1037.7	22.7869	13630	22.8103
6	5.97	5.97	86.89	22.95	15.85	Pfs28	Pfs28			0	7.578	DPTGENLYFQGSGGGGSDYKDDDDK	Phospho(T)@3; Octanoyl(S)@12			-0.0118168	2842.14	711.542	2842.15	711.545	4	13	2.1.1.787.6	15.156	4769	15.1736
6	5.97	5.97	86.89	22.95	15.85	Pfs28	Pfs28			0	7.576	DPTGENLYFQGSGGGGSDYKDDDDK	Phospho(T)@3; Octanoyl(S)@12			-0.0120609	2842.14	711.542	2842.15	711.545	4	13	1.1.1.909.2	16.9024	9710	16.8842
6	5.97	5.97	86.89	22.95	15.85	Pfs28	Pfs28			0	7.571	DPTGENLYFQGSGGGGSDYKDDDDK	Phospho(T)@3; Octanoyl(S)@12			-0.0105961	2842.14	711.542	2842.15	711.545	4	13	2.1.1.743.6	13.1317	5013	13.1033
6	5.97	5.97	86.89	22.95	15.85	Pfs28	Pfs28			0	7.565	DPTGENLYFQGSGGGGSDYKDDDDK	Phospho(T)@3; Octanoyl(S)@12			-0.0118168	2842.14	711.542	2842.15	711.545	4	13	2.1.1.689.4	10.6419	6366	10.6185
6	5.97	5.97	86.89	22.95	15.85	Pfs28	Pfs28			0	7.556	DPTGENLYFQGSGGGGSDYKDDDDK	Octanoyl(S)@12; Phospho(S)@17			-0.0132816	2842.14	711.541	2842.15	711.545	4	13	1.1.1.981.7	20.2127	9336	20.1901
6	5.97	5.97	86.89	22.95	15.85	Pfs28	Pfs28			0	7.549	DPTGENLYFQGSGGGGSDYKDDDDK	Phospho(T)@3; Octanoyl(S)@12			-0.0120609	2842.14	711.542	2842.15	711.545	4	13	2.1.1.701.5	11.2006	5836	11.2174
6	5.97	5.97	86.89	22.95	15.85	Pfs28	Pfs28			0	7.546	DPTGENLYFQGSGGGGSDYKDDDDK	Phospho(T)@3; Octanoyl(S)@12			-0.0125492	2842.14	711.542	2842.15	711.545	4	13	1.1.1.939.2	18.2799	10671	18.3075
6	5.97	5.97	86.89	22.95	15.85	Pfs28	Pfs28			0	7.539	DPTGENLYFQGSGGGGSDYKDDDDK	Phospho(T)@3; Octanoyl(S)@12			-0.0132816	2842.14	711.541	2842.15	711.545	4	13	1.1.1.927.3	17.735	10856	17.7568
6	5.97	5.97	86.89	22.95	15.85	Pfs28	Pfs28			0	7.536	DPTGENLYFQGSGGGGSDYKDDDDK	Phospho(T)@3; Octanoyl(S)@12			-0.00986367	2842.14	711.542	2842.15	711.545	4	13	2.1.1.907.6	20.6719	4884	20.6937
6	5.97	5.97	86.89	22.95	15.85	Pfs28	Pfs28			0	7.535	DPTGENLYFQGSGGGGSDYKDDDDK	Phospho(T)@3; Octanoyl(S)@12			-0.0120609	2842.14	711.542	2842.15	711.545	4	13	1.1.1.905.5	16.7292	9253	16.792
6	5.97	5.97	86.89	22.95	15.85	Pfs28	Pfs28			0	7.533	DPTGENLYFQGSGGGGSDYKDDDDK	Phospho(T)@3; Octanoyl(S)@12			-0.0113285	2842.14	711.542	2842.15	711.545	4	13	1.1.1.999.4	21.0381	12689	20.9254
6	5.97	5.97	86.89	22.95	15.85	Pfs28	Pfs28			0	7.53	DPTGENLYFQGSGGGGSDYKDDDDK	Phospho(T)@3; Octanoyl(S)@12			-0.0125492	2842.14	711.542	2842.15	711.545	4	13	1.1.1.736.2	9.174	3625	9.1336
6	5.97	5.97	86.89	22.95	15.85	Pfs28	Pfs28			0	7.529	DPTGENLYFQGSGGGGSDYKDDDDK	Phospho(T)@3; Octanoyl(S)@12			-0.0118168	2842.14	711.542	2842.15	711.545	4	13	2.1.1.789.6	15.248	4769	15.1736
6	5.97	5.97	86.89	22.95	15.85	Pfs28	Pfs28			0	7.528	DPTGENLYFQGSGGGGSDYKDDDDK	Phospho(T)@3; Octanoyl(S)@12			-0.0105961	2842.14	711.542	2842.15	711.545	4	13	2.1.1.667.3	9.6248	9127	9.6501
6	5.97	5.97	86.89	22.95	15.85	Pfs28	Pfs28			0	7.525	DPTGENLYFQGSGGGGSDYKDDDDK	Phospho(T)@3; Octanoyl(S)@12			-0.0125492	2842.14	711.542	2842.15	711.545	4	13	2.1.1.603.2	6.7161	4341	6.6085
6	5.97	5.97	86.89	22.95	15.85	Pfs28	Pfs28			0	7.519	DPTGENLYFQGSGGGGSDYKDDDDK	Octanoyl(S)@12; Phospho(S)@17			-0.0110844	2842.14	711.542	2842.15	711.545	4	13	1.1.1.1140.6	27.5264	14034	27.5103
6	5.97	5.97	86.89	22.95	15.85	Pfs28	Pfs28			0	7.511	DPTGENLYFQGSGGGGSDYKDDDDK	Phospho(T)@3; Octanoyl(S)@12			-0.0125492	2842.14	711.542	2842.15	711.545	4	13	1.1.1.869.2	15.0633	10078	15.183
6	5.97	5.97	86.89	22.95	15.85	Pfs28	Pfs28			0	7.509	DPTGENLYFQGSGGGGSDYKDDDDK	Phospho(T)@3; Octanoyl(S)@12			-0.0101078	2842.14	711.542	2842.15	711.545	4	13	2.1.1.958.14	23.0278	4605	23.0445
6	5.97	5.97	86.89	22.95	15.85	Pfs28	Pfs28			0	7.504	DPTGENLYFQGSGGGGSDYKDDDDK	Phospho(T)@3; Octanoyl(S)@12			-0.00864296	2842.14	711.543	2842.15	711.545	4	13	1.1.1.1065.8	24.0718	15394	24.1445
6	5.97	5.97	86.89	22.95	15.85	Pfs28	Pfs28			0	7.489	DPTGENLYFQGSGGGGSDYKDDDDK	Phospho(T)@3; Octanoyl(S)@12			-0.0105961	2842.14	711.542	2842.15	711.545	4	13	2.1.1.940.16	22.1986	4596	22.1674
6	5.97	5.97	86.89	22.95	15.85	Pfs28	Pfs28			0	7.485	DPTGENLYFQGSGGGGSDYKDDDDK	Phospho(T)@3; Octanoyl(S)@12			-0.0118168	2842.14	711.542	2842.15	711.545	4	13	1.1.1.1103.4	25.8167	15046	25.8476
6	5.97	5.97	86.89	22.95	15.85	Pfs28	Pfs28			0	7.476	DPTGENLYFQGSGGGGSDYKDDDDK	Phospho(T)@3; Octanoyl(S)@12			-0.0178726	2842.13	569.434	2842.15	569.437	5	13	1.1.1.1025.3	22.2254	6255	22.2587
6	5.97	5.97	86.89	22.95	15.85	Pfs28	Pfs28			0	7.475	DPTGENLYFQGSGGGGSDYKDDDDK	Phospho(T)@3; Octanoyl(S)@12			-0.0137699	2842.14	711.541	2842.15	711.545	4	13	1.1.1.967.4	19.5669	11215	19.5928
6	5.97	5.97	86.89	22.95	15.85	Pfs28	Pfs28			0	7.475	DPTGENLYFQGSGGGGSDYKDDDDK	Phospho(T)@3; Octanoyl(S)@12			-0.00888711	2842.14	711.542	2842.15	711.545	4	13	1.1.1.1083.6	24.8969	15294	24.8348
6	5.97	5.97	86.89	22.95	15.85	Pfs28	Pfs28			0	7.46	DPTGENLYFQGSGGGGSDYKDDDDK	Phospho(T)@3; Octanoyl(S)@12			-0.0137699	2842.14	711.541	2842.15	711.545	4	13	1.1.1.769.4	10.4902	27537	10.5415
6	5.97	5.97	86.89	22.95	15.85	Pfs28	Pfs28			0	7.399	DPTGENLYFQGSGGGGSDYKDDDDK	Phospho(T)@3; Octanoyl(S)@12			-0.0142582	2842.14	711.541	2842.15	711.545	4	13	1.1.1.973.5	19.8467	10443	19.8684
6	5.97	5.97	86.89	22.95	15.85	Pfs28	Pfs28			0	7.389	DPTGENLYFQGSGGGGSDYKDDDDK	Phospho(T)@3; Phospho(S)@12; Phospho(S)@17			0.164138	2876.14	720.043	2875.98	720.002	4	11	1.1.1.928.5	17.7859	2927	17.7568
6	5.97	5.97	86.89	22.95	15.85	Pfs28	Pfs28			0	7.343	DPTGENLYFQGSGGGGSDYKDDDDK	Phospho(T)@3; Octanoyl(S)@12			-0.0110844	2842.14	711.542	2842.15	711.545	4	13	2.1.1.727.10	12.4016	5248	12.3674
6	5.97	5.97	86.89	22.95	15.85	Pfs28	Pfs28			0	7.342	DPTGENLYFQGSGGGGSDYKDDDDK	Phospho(T)@3; Octanoyl(S)@12			-0.0118168	2842.14	711.542	2842.15	711.545	4	13	1.1.1.745.2	9.3833	3355	9.3886
6	5.97	5.97	86.89	22.95	15.85	Pfs28	Pfs28			0	7.327	DPTGENLYFQGSGGGGSDYKDDDDK	Phospho(T)@3; Phospho(S)@12; Phospho(S)@17			0.16365	2876.14	720.043	2875.98	720.002	4	11	1.1.1.1023.6	22.1367	5788	22.0748
6	5.97	5.97	86.89	22.95	15.85	Pfs28	Pfs28			0	7.314	DPTGENLYFQGSGGGGSDYKDDDDK	Phospho(T)@3; Octanoyl(S)@12			-0.0110844	2842.14	711.542	2842.15	711.545	4	13	1.1.1.1009.6	21.4972	12392	21.5689
6	5.97	5.97	86.89	22.95	15.85	Pfs28	Pfs28			0	7.297	DPTGENLYFQGSGGGGSDYKDDDDK	Phospho(T)@3; Octanoyl(S)@12			-0.0130375	2842.14	711.541	2842.15	711.545	4	13	1.1.1.819.4	12.7751	12112	12.7935
6	5.97	5.97	86.89	22.95	15.85	Pfs28	Pfs28			0	7.255	DPTGENLYFQGSGGGGSDYKDDDDK	Phospho(T)@3; Phospho(S)@12; Phospho(S)@17			0.166823	2876.14	720.043	2875.98	720.002	4	11	1.1.1.693.13	7.4636	220029	7.1033
6	5.97	5.97	86.89	22.95	15.85	Pfs28	Pfs28			0	7.247	DPTGENLYFQGSGGGGSDYKDDDDK	Phospho(T)@3; Phospho(S)@12; Phospho(S)@17			0.166823	2876.14	720.043	2875.98	720.002	4	11	1.1.1.1072.4	24.3872	6058	24.3745
6	5.97	5.97	86.89	22.95	15.85	Pfs28	Pfs28			0	7.176	DPTGENLYFQGSGGGGSDYKDDDDK	Phospho(T)@3; Phospho(S)@12; Phospho(S)@17			0.16487	2876.14	720.043	2875.98	720.002	4	11	1.1.1.999.5	21.0431	3603	21.0632
6	5.97	5.97	86.89	22.95	15.85	Pfs28	Pfs28			0	7.128	DPTGENLYFQGSGGGGSDYKDDDDK	Phospho(T)@3; Phospho(S)@12; Phospho(S)@17			0.166823	2876.14	720.043	2875.98	720.002	4	11	2.1.1.782.7	14.9302	2692	14.8517
6	5.97	5.97	86.89	22.95	15.85	Pfs28	Pfs28			0	7.119	DPTGENLYFQGSGGGGSDYKDDDDK	Phospho(T)@3; Phospho(S)@12; Phospho(S)@17			0.16487	2876.14	720.043	2875.98	720.002	4	11	1.1.1.945.6	18.5721	2680	18.4912
6	5.97	5.97	86.89	22.95	15.85	Pfs28	Pfs28			0	6.965	DPTGENLYFQGSGGGGSDYKDDDDK	Phospho(T)@3; Octanoyl(S)@12			-0.0105961	2842.14	711.542	2842.15	711.545	4	13	2.1.1.669.3	9.7204	9127	9.6501
6	5.97	5.97	86.89	22.95	15.85	Pfs28	Pfs28			0	6.946	DPTGENLYFQGSGGGGSDYKDDDDK	Phospho(T)@3; Octanoyl(S)@12			-0.0118168	2842.14	711.542	2842.15	711.545	4	13	2.1.1.653.5	8.9831	12510	9.0508
6	5.97	5.97	86.89	22.95	15.85	Pfs28	Pfs28			0	6.904	DPTGENLYFQGSGGGGSDYKDDDDK	Phospho(T)@3; Octanoyl(S)@12			-0.0132816	2842.14	711.541	2842.15	711.545	4	13	1.1.1.791.2	11.4761	13277	11.5062
6	5.97	5.97	86.89	22.95	15.85	Pfs28	Pfs28			0	6.844	DPTGENLYFQGSGGGGSDYKDDDDK	Phospho(T)@3; Octanoyl(S)@12			-0.0120609	2842.14	711.542	2842.15	711.545	4	13	1.1.1.831.4	13.3266	10940	13.2991
6	5.97	5.97	86.89	22.95	15.85	Pfs28	Pfs28			0	6.819	DPTGENLYFQGSGGGGSDYKDDDDK	Phospho(T)@3; Phospho(S)@12; Phospho(S)@17			0.171218	2876.15	720.044	2875.98	720.002	4	11	2.1.1.837.6	17.4629	2724	17.4738
6	5.97	5.97	86.89	22.95	15.85	Pfs28	Pfs28			0	6.775	DPTGENLYFQGSGGGGSDYKDDDDK	Lys-add@N-term; Phospho(T)@3; Oxidation(Y)@8			0.0169308	2860.15	716.045	2860.13	716.041	4	14	2.1.1.1226.18	35.4802	41918	35.5002
6	5.97	5.97	86.89	22.95	15.85	Pfs28	Pfs28			0	6.648	DPTGENLYFQGSGGGGSDYKDDDDK	Lys-add@N-term; Phospho(T)@3; Oxidation(Y)@8			0.0176632	2860.15	716.045	2860.13	716.041	4	14	2.1.1.1278.11	37.9372	26439	37.9589
6	5.97	5.97	86.89	22.95	15.85	Pfs28	Pfs28			0	6.594	DPTGENLYFQGSGGGGSDYKDDDDK	Lys-add@N-term; Phospho(T)@3; Oxidation(Y)@8			0.0183956	2860.15	716.046	2860.13	716.041	4	14	2.1.1.1823.2	63.6603	4731	63.682
6	5.97	5.97	86.89	22.95	15.85	Pfs28	Pfs28			0	6.59	DPTGENLYFQGSGGGGSDYKDDDDK	Lys-add@N-term; Phospho(T)@3; Oxidation(Y)@8			0.00971534	2860.14	573.036	2860.13	573.034	5	14	1.1.1.1372.4	38.2757	145832	38.3116
6	5.97	5.97	86.89	22.95	15.85	Pfs28	Pfs28			0	6.354	DPTGENLYFQGSGGGGSDYKDDDDK	Phospho(T)@3; Phospho(S)@12; Phospho(S)@17			0.158767	2876.14	720.041	2875.98	720.002	4	9	1.1.1.1128.16	26.979	5567	26.8638
6	5.97	5.97	86.89	22.95	15.85	Pfs28	Pfs28			0	6.241	DPTGENLYFQGSGGGGSDYKDDDDK	Phospho(T)@3; Iodo(Y)@8			0.196494	2842.14	711.542	2841.94	711.493	4	12	1.1.1.1117.7	26.4606	13523	26.4939
6	5.97	5.97	86.89	22.95	15.85	Pfs28	Pfs28			0	5.998	DPTGENLYFQGSGGGGSDYKDDDDK	Phospho(T)@3; Octanoyl(S)@12			-0.0125492	2842.14	711.542	2842.15	711.545	4	13	1.1.1.729.2	8.9754	3098	8.8433
6	5.97	5.97	86.89	22.95	15.85	Pfs28	Pfs28			0	5.974	DPTGENLYFQGSGGGGSDYKDDDDK	Phospho(T)@3; Octanoyl(S)@12			-0.0130375	2842.14	711.541	2842.15	711.545	4	13	1.1.1.759.3	10.0303	12305	9.9896
6	5.97	5.97	86.89	22.95	15.85	Pfs28	Pfs28			0	5.969	DPTGENLYFQGSGGGGSDYKDDDDK	Phospho(T)@3; Phospho(S)@12; Phospho(S)@17			0.16487	2876.14	720.043	2875.98	720.002	4	11	1.1.1.937.3	18.1989	3023	18.2157
6	5.97	5.97	86.89	22.95	15.85	Pfs28	Pfs28			0	5.904	DPTGENLYFQGSGGGGSDYKDDDDK	Phospho(T)@3; Octanoyl(S)@12			-0.0137699	2842.14	711.541	2842.15	711.545	4	13	1.1.1.710.2	8.2839	8942	8.1048
6	5.97	5.97	86.89	22.95	15.85	Pfs28	Pfs28			0	5.82	DPTGENLYFQGSGGGGSDYKDDDDK	Phospho(T)@3; Octanoyl(S)@12			-0.0101078	2842.14	711.542	2842.15	711.545	4	13	2.1.1.873.7	19.1115	5976	19.1291
6	5.97	5.97	86.89	22.95	15.85	Pfs28	Pfs28			0	5.802	DPTGENLYFQGSGGGGSDYKDDDDK	Phospho(T)@3; Octanoyl(S)@12			-0.0125492	2842.14	711.542	2842.15	711.545	4	13	1.1.1.749.2	9.5666	12599	9.8061
6	5.97	5.97	86.89	22.95	15.85	Pfs28	Pfs28			0	5.732	DPTGENLYFQGSGGGGSDYKDDDDK	Phospho(T)@3; Octanoyl(S)@12			-0.0125492	2842.14	711.542	2842.15	711.545	4	13	2.1.1.601.5	6.6375	4341	6.6085
6	5.97	5.97	86.89	22.95	15.85	Pfs28	Pfs28			0	5.48	DPTGENLYFQGSGGGGSDYKDDDDK	Phospho(T)@3; Octanoyl(S)@12			-0.0132816	2842.14	711.541	2842.15	711.545	4	13	1.1.1.805.3	12.1326	15189	12.1034
6	5.97	5.97	86.89	22.95	15.85	Pfs28	Pfs28			0	5.48	DPTGENLYFQGSGGGGSDYKDDDDK	Phospho(T)@3; Octanoyl(S)@12			-0.0101078	2842.14	711.542	2842.15	711.545	4	13	2.1.1.631.8	7.978	70118	8.2675
6	5.97	5.97	86.89	22.95	15.85	Pfs28	Pfs28			0	5.472	DPTGENLYFQGSGGGGSDYKDDDDK	Phospho(T)@3; Octanoyl(S)@12			-0.0125492	2842.14	711.542	2842.15	711.545	4	13	1.1.1.823.4	12.9588	11596	12.8852
6	5.97	5.97	86.89	22.95	15.85	Pfs28	Pfs28			0	5.465	DPTGENLYFQGSGGGGSDYKDDDDK	Dioxidation(P)@2; Deamidated(Q)@10			-0.0200908	2669.03	668.265	2669.05	668.27	4	13	2.1.1.1005.10	25.1909	18999	25.2605
6	5.97	5.97	86.89	22.95	15.85	Pfs28	Pfs28			0	5.451	DPTGENLYFQGSGGGGSDYKDDDDK	Phospho(T)@3; Octanoyl(S)@12			-0.0120609	2842.14	711.542	2842.15	711.545	4	13	1.1.1.907.3	16.8212	9454	16.792
6	5.97	5.97	86.89	22.95	15.85	Pfs28	Pfs28			0	5.427	DPTGENLYFQGSGGGGSDYKDDDDK	Phospho(T)@3; Octanoyl(S)@12			-0.0125492	2842.14	711.542	2842.15	711.545	4	13	1.1.1.859.4	14.6258	12343	14.5849
6	5.97	5.97	86.89	22.95	15.85	Pfs28	Pfs28			0	5.408	DPTGENLYFQGSGGGGSDYKDDDDK	Phospho(T)@3; Octanoyl(S)@12			-0.0142582	2842.14	711.541	2842.15	711.545	4	13	1.1.1.789.3	11.3976	14061	11.4144
6	5.97	5.97	86.89	22.95	15.85	Pfs28	Pfs28			0	5.404	DPTGENLYFQGSGGGGSDYKDDDDK	Phospho(T)@3; Octanoyl(S)@12			-0.0125492	2842.14	711.542	2842.15	711.545	4	13	1.1.1.937.2	18.1881	10671	18.3075
6	5.97	5.97	86.89	22.95	15.85	Pfs28	Pfs28			0	5.4	DPTGENLYFQGSGGGGSDYKDDDDK	Phospho(T)@3; Octanoyl(S)@12			-0.0118168	2842.14	711.542	2842.15	711.545	4	13	1.1.1.773.5	10.6628	126871	10.8174
6	5.97	5.97	86.89	22.95	15.85	Pfs28	Pfs28			0	5.393	DPTGENLYFQGSGGGGSDYKDDDDK	Phospho(T)@3; Octanoyl(S)@12			-0.0125492	2842.14	711.542	2842.15	711.545	4	13	1.1.1.829.3	13.2313	11868	13.161
6	5.97	5.97	86.89	22.95	15.85	Pfs28	Pfs28			0	5.386	DPTGENLYFQGSGGGGSDYKDDDDK	Phospho(T)@3; Octanoyl(S)@12			-0.0125492	2842.14	711.542	2842.15	711.545	4	13	1.1.1.813.3	12.5008	12895	12.4716
6	5.97	5.97	86.89	22.95	15.85	Pfs28	Pfs28			0	5.382	DPTGENLYFQGSGGGGSDYKDDDDK	Phospho(T)@3; Octanoyl(S)@12			-0.0113285	2842.14	711.542	2842.15	711.545	4	13	1.1.1.951.3	18.8416	10146	18.8124
6	5.97	5.97	86.89	22.95	15.85	Pfs28	Pfs28			0	5.371	DPTGENLYFQGSGGGGSDYKDDDDK	Phospho(T)@3; Octanoyl(S)@12			-0.0110844	2842.14	711.542	2842.15	711.545	4	13	1.1.1.1005.4	21.3082	12407	21.339
6	5.97	5.97	86.89	22.95	15.85	Pfs28	Pfs28			0	5.352	DPTGENLYFQGSGGGGSDYKDDDDK	Phospho(T)@3; Octanoyl(S)@12			-0.0118168	2842.14	711.542	2842.15	711.545	4	13	1.1.1.779.5	10.9385	117635	10.8174
6	5.97	5.97	86.89	22.95	15.85	Pfs28	Pfs28			0	5.342	DPTGENLYFQGSGGGGSDYKDDDDK	Phospho(T)@3; Octanoyl(S)@12			-0.0132816	2842.14	711.541	2842.15	711.545	4	13	1.1.1.925.4	17.6516	9595	17.6191
6	5.97	5.97	86.89	22.95	15.85	Pfs28	Pfs28			0	5.319	DPTGENLYFQGSGGGGSDYKDDDDK	Phospho(T)@3; Octanoyl(S)@12			-0.0125492	2842.14	711.542	2842.15	711.545	4	13	1.1.1.817.3	12.6848	13442	12.7016
6	5.97	5.97	86.89	22.95	15.85	Pfs28	Pfs28			0	5.285	DPTGENLYFQGSGGGGSDYKDDDDK	Phospho(T)@3; Octanoyl(S)@12			-0.0137699	2842.14	711.541	2842.15	711.545	4	13	1.1.1.771.3	10.5823	28260	10.5415
6	5.97	5.97	86.89	22.95	15.85	Pfs28	Pfs28			0	5.246	DPTGENLYFQGSGGGGSDYKDDDDK	Phospho(T)@3; Octanoyl(S)@12			-0.0101078	2842.14	711.542	2842.15	711.545	4	13	2.1.1.643.7	8.5256	62250	8.2675
6	5.97	5.97	86.89	22.95	15.85	Pfs28	Pfs28			0	5.187	DPTGENLYFQGSGGGGSDYKDDDDK	Phospho(T)@3; Octanoyl(S)@12			-0.0118168	2842.14	711.542	2842.15	711.545	4	13	1.1.1.783.3	11.1173	117635	10.8174
6	5.97	5.97	86.89	22.95	15.85	Pfs28	Pfs28			0	5.074	DPTGENLYFQGSGGGGSDYKDDDDK	Phospho(T)@3; Phospho(S)@12; Phospho(S)@17			0.171706	2876.15	720.045	2875.98	720.002	4	9	1.1.1.1260.12	33.0796	5443	33.0598
6	5.97	5.97	86.89	22.95	15.85	Pfs28	Pfs28			0	4.938	DPTGENLYFQGSGGGGSDYKDDDDK	Phospho(T)@3; Octanoyl(S)@12			-0.0118168	2842.14	711.542	2842.15	711.545	4	13	1.1.1.742.2	9.2865	3610	9.2461
6	5.97	5.97	86.89	22.95	15.85	Pfs28	Pfs28			0	4.925	DPTGENLYFQGSGGGGSDYKDDDDK	Dioxidation(P)@2; Deamidated(N)@6			-0.0213115	2669.03	668.265	2669.05	668.27	4	12	2.1.1.1039.21	26.768	12991	26.7433
6	5.97	5.97	86.89	22.95	15.85	Pfs28	Pfs28			0	4.858	DPTGENLYFQGSGGGGSDYKDDDDK	Phospho(T)@3; Phospho(S)@12; Phospho(S)@17			0.16487	2876.14	720.043	2875.98	720.002	4	11	1.1.1.919.5	17.3727	3050	17.3436
6	5.97	5.97	86.89	22.95	15.85	Pfs28	Pfs28			0	4.765	DPTGENLYFQGSGGGGSDYKDDDDK	Phospho(T)@3; Octanoyl(S)@12			-0.0125492	2842.14	711.542	2842.15	711.545	4	13	1.1.1.757.3	9.9186	11667	9.8979
6	5.97	5.97	86.89	22.95	15.85	Pfs28	Pfs28			0	4.603	DPTGENLYFQGSGGGGSDYKDDDDK	Phospho(T)@3; Phospho(S)@12; Phospho(S)@17			0.168044	2876.15	720.044	2875.98	720.002	4	8	1.1.1.1371.11	38.2436	5548	38.219
6	5.97	5.97	86.89	22.95	15.85	Pfs28	Pfs28			0	4.309	DPTGENLYFQGSGGGGSDYKDDDDK	Phospho(T)@3; Iodo(Y)@8			0.197958	2842.14	711.542	2841.94	711.493	4	12	2.1.1.820.6	16.67	4859	16.6917
6	5.97	5.97	86.89	22.95	15.85	Pfs28	Pfs28			0	4.307	DPTGENLYFQGSGGGGSDYKDDDDK	Phospho(T)@3; Iodo(Y)@8			0.190058	2842.13	474.696	2841.94	474.664	6	12	2.1.1.639.2	8.3238	7804	8.2675
6	5.97	5.97	86.89	22.95	15.85	Pfs28	Pfs28			0	4.27	DPTGENLYFQGSGGGGSDYKDDDDK	Phospho(T)@3; Iodo(Y)@8			0.196005	2842.14	711.542	2841.94	711.493	4	12	2.1.1.877.7	19.2997	6291	19.3592
6	5.97	5.97	86.89	22.95	15.85	Pfs28	Pfs28			0	4.235	DPTGENLYFQGSGGGGSDYKDDDDK	Phospho(T)@3; Octanoyl(S)@12			-0.0120609	2842.14	711.542	2842.15	711.545	4	13	2.1.1.615.4	7.2373	11528	7.3475
6	5.97	5.97	86.89	22.95	15.85	Pfs28	Pfs28			0	4.208	DPTGENLYFQGSGGGGSDYKDDDDK	Phospho(T)@3; Iodo(Y)@8			0.197714	2842.14	711.542	2841.94	711.493	4	12	2.1.1.675.3	9.9903	7422	10.0189
6	5.97	5.97	86.89	22.95	15.85	Pfs28	Pfs28			0	4.199	DPTGENLYFQGSGGGGSDYKDDDDK	Phospho(T)@3; Iodo(Y)@8			0.197958	2842.14	711.542	2841.94	711.493	4	12	2.1.1.802.7	15.8459	4324	15.8174
6	5.97	5.97	86.89	22.95	15.85	Pfs28	Pfs28			0	4.197	DPTGENLYFQGSGGGGSDYKDDDDK	Phospho(T)@3; Iodo(Y)@8			0.199667	2842.14	711.543	2841.94	711.493	4	12	2.1.1.830.5	17.1268	4936	17.1058
6	5.97	5.97	86.89	22.95	15.85	Pfs28	Pfs28			0	4.18	DPTGENLYFQGSGGGGSDYKDDDDK	Phospho(T)@3; Iodo(Y)@8			0.195761	2842.14	711.542	2841.94	711.493	4	12	1.1.1.1105.3	25.9064	14535	25.9398
6	5.97	5.97	86.89	22.95	15.85	Pfs28	Pfs28			0	4.169	DPTGENLYFQGSGGGGSDYKDDDDK	Phospho(T)@3; Iodo(Y)@8			0.199179	2842.14	711.543	2841.94	711.493	4	12	2.1.1.832.8	17.2229	5413	17.1979
6	5.97	5.97	86.89	22.95	15.85	Pfs28	Pfs28			0	4.138	DPTGENLYFQGSGGGGSDYKDDDDK	Phospho(T)@3; Iodo(Y)@8			0.193917	2842.14	569.434	2841.94	569.396	5	12	2.1.1.780.2	14.8166	2955	14.8517
6	5.97	5.97	86.89	22.95	15.85	Pfs28	Pfs28			0	4.134	DPTGENLYFQGSGGGGSDYKDDDDK	Phospho(T)@3; Iodo(Y)@8			0.197226	2842.14	711.542	2841.94	711.493	4	12	2.1.1.810.9	16.2133	4628	16.1856
6	5.97	5.97	86.89	22.95	15.85	Pfs28	Pfs28			0	4.117	DPTGENLYFQGSGGGGSDYKDDDDK	Phospho(T)@3; Iodo(Y)@8			0.193917	2842.14	569.434	2841.94	569.396	5	12	1.1.1.983.2	20.2921	4701	20.328
6	5.97	5.97	86.89	22.95	15.85	Pfs28	Pfs28			0	4.11	DPTGENLYFQGSGGGGSDYKDDDDK	Phospho(T)@3; Iodo(Y)@8			0.193917	2842.14	569.434	2841.94	569.396	5	12	2.1.1.776.2	14.6336	2692	14.7137
6	5.97	5.97	86.89	22.95	15.85	Pfs28	Pfs28			0	4.101	DPTGENLYFQGSGGGGSDYKDDDDK	Phospho(T)@3; Iodo(Y)@8			0.197226	2842.14	711.542	2841.94	711.493	4	12	2.1.1.881.6	19.4796	5984	19.4971
6	5.97	5.97	86.89	22.95	15.85	Pfs28	Pfs28			0	4.093	DPTGENLYFQGSGGGGSDYKDDDDK	Phospho(T)@3; Iodo(Y)@8			0.197958	2842.14	711.542	2841.94	711.493	4	12	2.1.1.848.8	17.9611	5323	17.9336
6	5.97	5.97	86.89	22.95	15.85	Pfs28	Pfs28			0	4.085	DPTGENLYFQGSGGGGSDYKDDDDK	Phospho(T)@3; Iodo(Y)@8			0.198447	2842.14	711.542	2841.94	711.493	4	12	2.1.1.909.6	20.7639	4846	20.7857
6	5.97	5.97	86.89	22.95	15.85	Pfs28	Pfs28			0	4.007	DPTGENLYFQGSGGGGSDYKDDDDK	Oxidation(P)@2; Phospho(T)@3; Phospho(Y)@8			0.140192	2812.15	704.044	2812.01	704.009	4	12	2.1.1.783.6	14.9678	2278	14.9896
6	5.97	5.97	86.89	22.95	15.85	Pfs28	Pfs28			0	3.974	DPTGENLYFQGSGGGGSDYKDDDDK	Phospho(T)@3; Octanoyl(S)@17			-0.00986367	2842.14	711.542	2842.15	711.545	4	10	1.1.1.1365.15	37.9603	10094	37.987
6	5.97	5.97	86.89	22.95	15.85	Pfs28	Pfs28			0	3.904	DPTGENLYFQGSGGGGSDYKDDDDK	Phospho(T)@3; Iodo(Y)@8			0.196005	2842.14	711.542	2841.94	711.493	4	12	2.1.1.769.7	14.3326	4867	14.3461
6	5.97	5.97	86.89	22.95	15.85	Pfs28	Pfs28			0	3.9	DPTGENLYFQGSGGGGSDYKDDDDK	Phospho(T)@3; Iodo(Y)@8			0.197226	2842.14	711.542	2841.94	711.493	4	12	2.1.1.723.5	12.2129	5344	12.2755
6	5.97	5.97	86.89	22.95	15.85	Pfs28	Pfs28			0	3.889	DPTGENLYFQGSGGGGSDYKDDDDK	Phospho(T)@3; Iodo(Y)@8			0.19454	2842.14	711.541	2841.94	711.493	4	12	1.1.1.895.4	16.2676	9134	16.3321
6	5.97	5.97	86.89	22.95	15.85	Pfs28	Pfs28			0	3.872	DPTGENLYFQGSGGGGSDYKDDDDK	Phospho(T)@3; Iodo(Y)@8			0.197226	2842.14	711.542	2841.94	711.493	4	12	2.1.1.671.3	9.8026	9127	9.6501
6	5.97	5.97	86.89	22.95	15.85	Pfs28	Pfs28			0	3.855	DPTGENLYFQGSGGGGSDYKDDDDK	Phospho(T)@3; Iodo(Y)@8			0.197714	2842.14	711.542	2841.94	711.493	4	12	2.1.1.818.5	16.5714	4996	16.5998
6	5.97	5.97	86.89	22.95	15.85	Pfs28	Pfs28			0	3.841	DPTGENLYFQGSGGGGSDYKDDDDK	Phospho(T)@3; Iodo(Y)@8			0.196738	2842.14	711.542	2841.94	711.493	4	12	2.1.1.693.7	10.8315	7173	10.7107
6	5.97	5.97	86.89	22.95	15.85	Pfs28	Pfs28			0	3.84	DPTGENLYFQGSGGGGSDYKDDDDK	Phospho(T)@3; Iodo(Y)@8			0.199667	2842.14	711.543	2841.94	711.493	4	12	2.1.1.826.6	16.946	5057	16.9677
6	5.97	5.97	86.89	22.95	15.85	Pfs28	Pfs28			0	3.84	DPTGENLYFQGSGGGGSDYKDDDDK	Phospho(T)@3; Iodo(Y)@8			0.196494	2842.14	711.542	2841.94	711.493	4	12	2.1.1.974.13	23.7657	4949	23.7371
6	5.97	5.97	86.89	22.95	15.85	Pfs28	Pfs28			0	3.822	DPTGENLYFQGSGGGGSDYKDDDDK	Phospho(T)@3; Iodo(Y)@8			0.197714	2842.14	711.542	2841.94	711.493	4	12	2.1.1.806.6	16.0326	5096	15.9555
6	5.97	5.97	86.89	22.95	15.85	Pfs28	Pfs28			0	3.791	DPTGENLYFQGSGGGGSDYKDDDDK	Phospho(T)@3; Iodo(Y)@8			0.198935	2842.14	711.542	2841.94	711.493	4	12	2.1.1.900.6	20.3539	5160	20.3714
6	5.97	5.97	86.89	22.95	15.85	Pfs28	Pfs28			0	3.781	DPTGENLYFQGSGGGGSDYKDDDDK	Phospho(T)@3; Iodo(Y)@8			0.196738	2842.14	711.542	2841.94	711.493	4	12	2.1.1.976.15	23.857	4930	23.8754
6	5.97	5.97	86.89	22.95	15.85	Pfs28	Pfs28			0	3.778	DPTGENLYFQGSGGGGSDYKDDDDK	Phospho(T)@3; Iodo(Y)@8			0.201621	2842.14	711.543	2841.94	711.493	4	12	1.1.1.1527.4	45.4676	4752	45.4491
6	5.97	5.97	86.89	22.95	15.85	Pfs28	Pfs28			0	3.755	DPTGENLYFQGSGGGGSDYKDDDDK	Phospho(T)@3; Iodo(Y)@8			0.196494	2842.14	711.542	2841.94	711.493	4	12	1.1.1.1221.8	31.2743	7967	31.301
6	5.97	5.97	86.89	22.95	15.85	Pfs28	Pfs28			0	3.748	DPTGENLYFQGSGGGGSDYKDDDDK	Phospho(T)@3; Iodo(Y)@8			0.197714	2842.14	711.542	2841.94	711.493	4	12	2.1.1.741.7	13.0439	5333	13.0113
6	5.97	5.97	86.89	22.95	15.85	Pfs28	Pfs28			0	3.734	DPTGENLYFQGSGGGGSDYKDDDDK	Phospho(T)@3; Iodo(Y)@8			0.196738	2842.14	711.542	2841.94	711.493	4	12	1.1.1.1121.10	26.6556	13079	26.5865
6	5.97	5.97	86.89	22.95	15.85	Pfs28	Pfs28			0	3.638	DPTGENLYFQGSGGGGSDYKDDDDK	Phospho(T)@3; Iodo(Y)@8			0.195761	2842.14	711.542	2841.94	711.493	4	12	1.1.1.957.3	19.1118	10857	19.1336
6	5.97	5.97	86.89	22.95	15.85	Pfs28	Pfs28			0	3.615	DPTGENLYFQGSGGGGSDYKDDDDK	Phospho(T)@3; Phospho(Y)@8; Phospho(S)@12; Phospho(S)@17			0.216641	2956.16	493.701	2955.94	493.665	6	10	1.1.1.665.12	6.1545	10273	6.1369
6	5.97	5.97	86.89	22.95	15.85	Pfs28	Pfs28			0	3.581	DPTGENLYFQGSGGGGSDYKDDDDK	Carbamidomethyl@N-term; Phospho(T)@3; Carbamidomethyl(S)@12			0.0658341	2830.15	708.546	2830.09	708.529	4	13	1.1.1.686.14	7.1329	27182	7.0571
6	5.97	5.97	86.89	22.95	15.85	Pfs28	Pfs28			0	3.47	DPTGENLYFQGSGGGGSDYKDDDDK	Phospho(T)@3; Phospho(S)@12; Phospho(S)@17			0.168532	2876.15	720.044	2875.98	720.002	4	10	1.1.1.1082.4	24.8476	6349	24.7888
6	5.97	5.97	86.89	22.95	15.85	Pfs28	Pfs28			0	3.468	DPTGENLYFQGSGGGGSDYKDDDDK	Oxidation(P)@2; Phospho(T)@3; Phospho(Y)@8			0.130949	2812.14	469.697	2812.01	469.675	6	12	1.1.1.683.2	6.975	78486	6.9647
6	5.97	5.97	86.89	22.95	15.85	Pfs28	Pfs28			0	3.441	DPTGENLYFQGSGGGGSDYKDDDDK	Oxidation(P)@2; Phospho(T)@3; Phospho(Y)@8			0.130217	2812.14	469.697	2812.01	469.675	6	12	1.1.1.681.2	6.8838	75325	6.8729
6	5.97	5.97	86.89	22.95	15.85	Pfs28	Pfs28			0	3.441	DPTGENLYFQGSGGGGSDYKDDDDK	Dicarbamidomethyl(D)@1; Phospho(T)@3			0.0658341	2830.15	708.546	2830.09	708.529	4	12	1.1.1.688.8	7.2168	27182	7.0571
6	5.97	5.97	86.89	22.95	15.85	Pfs28	Pfs28			0	3.369	DPTGENLYFQGSGGGGSDYKDDDDK	Oxidation(P)@2; Phospho(T)@3; Phospho(Y)@8			0.130949	2812.14	469.697	2812.01	469.675	6	12	1.1.1.685.3	7.0666	78486	6.9647
6	5.97	5.97	86.89	22.95	15.85	Pfs28	Pfs28			0	3.356	DPTGENLYFQGSGGGGSDYKDDDDK	Oxidation(P)@2; Phospho(Y)@8; Phospho(S)@17			0.130949	2812.14	469.697	2812.01	469.675	6	12	1.1.1.671.3	6.4282	2304863	6.2304
6	5.97	5.97	86.89	22.95	15.85	Pfs28	Pfs28			0	3.332	DPTGENLYFQGSGGGGSDYKDDDDK	Lys-add@N-term; Phospho(T)@3			-0.00428117	2844.14	569.834	2844.14	569.835	5	12	1.1.1.769.3	10.4786	3157	10.4495
6	5.97	5.97	86.89	22.95	15.85	Pfs28	Pfs28			0	3.314	DPTGENLYFQGSGGGGSDYKDDDDK	Oxidation(P)@2; Phospho(T)@3; Phospho(Y)@8			0.137507	2812.14	704.043	2812.01	704.009	4	12	1.1.1.673.6	6.5313	685827	6.2304
6	5.97	5.97	86.89	22.95	15.85	Pfs28	Pfs28			0	3.296	DPTGENLYFQGSGGGGSDYKDDDDK	Oxidation(P)@2; Phospho(T)@3; Phospho(Y)@8			0.137507	2812.14	704.043	2812.01	704.009	4	12	1.1.1.683.10	6.995	116008	6.7357
6	5.97	5.97	86.89	22.95	15.85	Pfs28	Pfs28			0	3.292	DPTGENLYFQGSGGGGSDYKDDDDK	Oxidation(P)@2; Phospho(T)@3; Phospho(Y)@8			0.138239	2812.14	704.043	2812.01	704.009	4	12	1.1.1.915.3	17.1805	2531	17.1597
6	5.97	5.97	86.89	22.95	15.85	Pfs28	Pfs28			0	3.291	DPTGENLYFQGSGGGGSDYKDDDDK	Oxidation(P)@2; Phospho(T)@3; Phospho(Y)@8			0.140681	2812.15	704.044	2812.01	704.009	4	12	2.1.1.677.3	10.0858	2300	10.0189
6	5.97	5.97	86.89	22.95	15.85	Pfs28	Pfs28			0	3.272	DPTGENLYFQGSGGGGSDYKDDDDK	Oxidation(P)@2; Phospho(T)@3; Phospho(Y)@8			0.137507	2812.14	704.043	2812.01	704.009	4	12	1.1.1.696.6	7.5897	29108	7.3342
6	5.97	5.97	86.89	22.95	15.85	Pfs28	Pfs28			0	3.234	DPTGENLYFQGSGGGGSDYKDDDDK	Oxidation(P)@2; Phospho(T)@3; Phospho(Y)@8			0.139948	2812.15	704.044	2812.01	704.009	4	12	2.1.1.650.5	8.8449	2630	8.7746
6	5.97	5.97	86.89	22.95	15.85	Pfs28	Pfs28			0	3.23	DPTGENLYFQGSGGGGSDYKDDDDK	Oxidation(P)@2; Phospho(T)@3; Phospho(Y)@8			0.13946	2812.15	704.044	2812.01	704.009	4	12	1.1.1.968.3	19.6104	2466	19.5928
6	5.97	5.97	86.89	22.95	15.85	Pfs28	Pfs28			0	3.226	DPTGENLYFQGSGGGGSDYKDDDDK	Oxidation(P)@2; Phospho(T)@3; Phospho(Y)@8			0.137019	2812.14	704.043	2812.01	704.009	4	12	1.1.1.890.3	16.0263	2337	16.0104
6	5.97	5.97	86.89	22.95	15.85	Pfs28	Pfs28			0	3.22	DPTGENLYFQGSGGGGSDYKDDDDK	Oxidation(P)@2; Phospho(T)@3; Phospho(Y)@8			0.137507	2812.14	704.043	2812.01	704.009	4	12	1.1.1.665.25	6.1654	685827	6.2304
6	5.97	5.97	86.89	22.95	15.85	Pfs28	Pfs28			0	3.211	DPTGENLYFQGSGGGGSDYKDDDDK	Oxidation(P)@2; Phospho(T)@3; Phospho(Y)@8			0.138727	2812.15	704.043	2812.01	704.009	4	12	2.1.1.580.9	5.6656	981051	5.4066
6	5.97	5.97	86.89	22.95	15.85	Pfs28	Pfs28			0	3.175	DPTGENLYFQGSGGGGSDYKDDDDK	Oxidation(P)@2; Phospho(T)@3; Phospho(Y)@8			0.136286	2812.14	704.043	2812.01	704.009	4	12	1.1.1.700.5	7.77	6516	7.6575
6	5.97	5.97	86.89	22.95	15.85	Pfs28	Pfs28			0	3.047	DPTGENLYFQGSGGGGSDYKDDDDK	Iodo(Y)@8; Phospho(S)@12			0.197714	2842.14	711.542	2841.94	711.493	4	9	1.1.1.1339.9	36.7453	10640	36.7306
6	5.97	5.97	86.89	22.95	15.85	Pfs28	Pfs28			0	3.019	DPTGENLYFQGSGGGGSDYKDDDDK	Oxidation(P)@2; Phospho(T)@3; Phospho(Y)@8			0.142145	2812.15	704.044	2812.01	704.009	4	12	2.1.1.835.11	17.3701	2669	17.5198
6	5.97	5.97	86.89	22.95	15.85	Pfs28	Pfs28			0	2.91	DPTGENLYFQGSGGGGSDYKDDDDK	Phospho(T)@3; Phospho(S)@12; Phospho(S)@17			0.164382	2876.14	720.043	2875.98	720.002	4	10	1.1.1.1108.7	26.0499	6162	26.1244
6	5.97	5.97	86.89	22.95	15.85	Pfs28	Pfs28			0	2.692	DPTGENLYFQGSGGGGSDYKDDDDK	Phospho(T)@3; Phospho(S)@12; Phospho(S)@17			0.166823	2876.14	720.043	2875.98	720.002	4	10	1.1.1.1068.4	24.208	6058	24.3745
6	5.97	5.97	86.89	22.95	15.85	Pfs28	Pfs28			0	2.67	DPTGENLYFQGSGGGGSDYKDDDDK	Phospho(D)@1; Phospho(T)@3; Oxidation(Y)@8			0.137507	2812.14	704.043	2812.01	704.009	4	13	1.1.1.689.13	7.2695	29108	7.3342
6	5.97	5.97	86.89	22.95	15.85	Pfs28	Pfs28			0	2.661	DPTGENLYFQGSGGGGSDYKDDDDK	Oxidation(P)@2; Phospho(S)@12			0.0113079	2732.05	684.02	2732.04	684.017	4	11	1.1.1.814.3	12.5335	2647	12.4716
6	5.97	5.97	86.89	22.95	15.85	Pfs28	Pfs28			0	2.577	DPTGENLYFQGSGGGGSDYKDDDDK	Iodo(Y)@8; Phospho(S)@12			0.195761	2842.14	711.542	2841.94	711.493	4	10	1.1.1.1569.5	47.4314	3327	47.4631
6	5.97	5.97	86.89	22.95	15.85	Pfs28	Pfs28			0	2.373	DPTGENLYFQGSGGGGSDYKDDDDK	Phospho(T)@3; Phospho(S)@17; Oxidation(D)@18			0.130949	2812.14	469.697	2812.01	469.675	6	12	1.1.1.667.3	6.2402	2304863	6.2304
6	5.97	5.97	86.89	22.95	15.85	Pfs28	Pfs28			0	2.273	DPTGENLYFQGSGGGGSDYKDDDDK	Phospho(T)@3; Phospho(S)@17; Oxidation(D)@18			0.136774	2812.14	704.043	2812.01	704.009	4	12	2.1.1.630.7	7.9236	2734	7.8993
6	5.97	5.97	86.89	22.95	15.85	Pfs28	Pfs28			0	2.181	DPTGENLYFQGSGGGGSDYKDDDDK	Phospho(T)@3; Phospho(S)@12; Oxidation(D)@18			0.141169	2812.15	704.044	2812.01	704.009	4	12	1.1.1.1010.5	21.5439	3180	21.4771
6	5.97	5.97	86.89	22.95	15.85	Pfs28	Pfs28			0	2.151	DPTGENLYFQGSGGGGSDYKDDDDK	Iodo(Y)@8; Phospho(S)@17			0.199179	2842.14	711.543	2841.94	711.493	4	9	1.1.1.1343.11	36.9331	9652	36.9165
6	5.97	5.97	86.89	22.95	15.85	Pfs28	Pfs28			0	2.122	DPTGENLYFQGSGGGGSDYKDDDDK	Phospho(T)@3; Phospho(S)@12; Phospho(S)@17			0.16365	2876.14	720.043	2875.98	720.002	4	8	1.1.1.1130.14	27.0672	5374	27.0948
6	5.97	5.97	86.89	22.95	15.85	Pfs28	Pfs28			0	2.1	DPTGENLYFQGSGGGGSDYKDDDDK	Phospho(T)@3; Octanoyl(S)@12			-0.0125492	2842.14	711.542	2842.15	711.545	4	13	1.1.1.727.2	8.8839	3062	8.8433
6	5.97	5.97	86.89	22.95	15.85	Pfs28	Pfs28			0	1.904	DPTGENLYFQGSGGGGSDYKDDDDK	Iodo(Y)@8; Phospho(S)@12			0.199179	2842.14	711.543	2841.94	711.493	4	9	1.1.1.1690.3	53.1319	3244	53.1183
6	5.97	5.97	86.89	22.95	15.85	Pfs28	Pfs28			0	1.897	DPTGENLYFQGSGGGGSDYKDDDDK	Oxidation(P)@2; Deamidated(Q)@10			-0.021514	2653.04	664.266	2653.06	664.272	4	9	2.1.1.1026.18	26.163	6966	26.2798
6	5.97	5.97	86.89	22.95	15.85	Pfs28	Pfs28			0	1.691	DPTGENLYFQGSGGGGSDYKDDDDK	Oxidation(P)@2; Phospho(S)@12; Phospho(S)@17			0.130217	2812.14	469.697	2812.01	469.675	6	11	1.1.1.691.4	7.3449	34919	7.2879
6	5.97	5.97	86.89	22.95	15.85	Pfs28	Pfs28			0	1.676	DPTGENLYFQGSGGGGSDYKDDDDK	Formyl@N-term; Deamidated(Q)@10; Phospho(S)@12			0.0973607	2745.12	687.288	2745.02	687.263	4	12	1.1.1.692.15	7.4007	14169	7.3808
6	5.97	5.97	86.89	22.95	15.85	Pfs28	Pfs28			0	1.662	DPTGENLYFQGSGGGGSDYKDDDDK	Phospho(T)@3; Cation:Na(E)@5; Phospho(S)@12; Phospho(S)@17			0.209733	2898.17	967.064	2897.96	966.994	3	12	1.1.1.935.5	18.1189	3063	18.0781
6	5.97	5.97	86.89	22.95	15.85	Pfs28	Pfs28			0	1.65	DPTGENLYFQGSGGGGSDYKDDDDK	Oxidation(P)@2; Phospho(T)@3; Phospho(S)@17			0.130949	2812.14	469.697	2812.01	469.675	6	11	1.1.1.687.2	7.159	78486	6.9647
6	5.97	5.97	86.89	22.95	15.85	Pfs28	Pfs28			0	1.643	DPTGENLYFQGSGGGGSDYKDDDDK	Oxidation(P)@2; Phospho(S)@12; Phospho(S)@17			0.130217	2812.14	469.697	2812.01	469.675	6	11	1.1.1.679.2	6.7954	85242	6.7357
6	5.97	5.97	86.89	22.95	15.85	Pfs28	Pfs28			0	1.643	DPTGENLYFQGSGGGGSDYKDDDDK	Phospho(T)@3; Iodo(Y)@8			0.196738	2842.14	711.542	2841.94	711.493	4	12	2.1.1.978.16	23.9476	5104	23.8754
6	5.97	5.97	86.89	22.95	15.85	Pfs28	Pfs28			0	1.641	DPTGENLYFQGSGGGGSDYKDDDDK	Oxidation(P)@2; Phospho(T)@3; Phospho(S)@17			0.138727	2812.15	704.043	2812.01	704.009	4	11	2.1.1.582.2	5.7496	981051	5.4066
6	5.97	5.97	86.89	22.95	15.85	Pfs28	Pfs28			0	1.616	DPTGENLYFQGSGGGGSDYKDDDDK	Phospho(T)@3; Phospho(Y)@8; Phospho(S)@12; Phospho(S)@17			0.191704	2956.14	740.041	2955.94	739.993	4	11	1.1.1.1042.8	23.025	3803	23.0401
6	5.97	5.97	86.89	22.95	15.85	Pfs28	Pfs28			0	1.586	DPTGENLYFQGSGGGGSDYKDDDDK	Oxidation(P)@2; Phospho(T)@3; Phospho(S)@17			0.135554	2812.14	704.043	2812.01	704.009	4	11	1.1.1.958.4	19.1537	2561	19.1336
6	5.97	5.97	86.89	22.95	15.85	Pfs28	Pfs28			0	1.581	DPTGENLYFQGSGGGGSDYKDDDDK	Oxidation(P)@2; Phospho(T)@3; Phospho(S)@17			0.137507	2812.14	704.043	2812.01	704.009	4	11	2.1.1.641.7	8.4301	2966	8.4057
6	5.97	5.97	86.89	22.95	15.85	Pfs28	Pfs28			0	1.576	DPTGENLYFQGSGGGGSDYKDDDDK	Oxidation(P)@2; Phospho(T)@3; Phospho(S)@17			0.138727	2812.15	704.043	2812.01	704.009	4	11	2.1.1.578.9	5.5687	975971	5.4066
6	5.97	5.97	86.89	22.95	15.85	Pfs28	Pfs28			0	1.564	DPTGENLYFQGSGGGGSDYKDDDDK	Oxidation(P)@2; Phospho(T)@3; Phospho(S)@17			0.138727	2812.15	704.043	2812.01	704.009	4	11	2.1.1.574.35	5.3965	975971	5.4066
6	5.97	5.97	86.89	22.95	15.85	Pfs28	Pfs28			0	1.524	DPTGENLYFQGSGGGGSDYKDDDDK	Oxidation(P)@2; Phospho(T)@3; Phospho(S)@12			0.140681	2812.15	704.044	2812.01	704.009	4	11	2.1.1.647.4	8.7027	3284	8.6825
6	5.97	5.97	86.89	22.95	15.85	Pfs28	Pfs28			0	1.485	DPTGENLYFQGSGGGGSDYKDDDDK	Phospho(T)@3; Phospho(S)@12; Phospho(S)@17			0.166335	2876.14	720.043	2875.98	720.002	4	8	1.1.1.1269.11	33.5012	5360	33.5245
6	5.97	5.97	86.89	22.95	15.85	Pfs28	Pfs28			0	1.412	DPTGENLYFQGSGGGGSDYKDDDDK	Delta:H(4)C(2)@N-term; Phospho(T)@3; Deamidated(Q)@10			0.057313	2745.12	687.287	2745.06	687.272	4	12	1.1.1.696.5	7.5864	38275	7.6575
6	5.97	5.97	86.89	22.95	15.85	Pfs28	Pfs28			0	1.382	DPTGENLYFQGSGGGGSDYKDDDDK	Phospho(T)@3; Phospho(S)@12; Phospho(S)@17			0.16365	2876.14	720.043	2875.98	720.002	4	10	1.1.1.825.4	13.0557	2477	13.0691
6	5.97	5.97	86.89	22.95	15.85	Pfs28	Pfs28			0	1.36	DPTGENLYFQGSGGGGSDYKDDDDK	Phospho(T)@3; Phospho(S)@12; Phospho(S)@17			0.157825	2876.14	480.363	2875.98	480.337	6	10	1.1.1.687.4	7.1623	73359	7.1496
6	5.97	5.97	86.89	22.95	15.85	Pfs28	Pfs28			0	1.356	DPTGENLYFQGSGGGGSDYKDDDDK	Phospho(T)@3; Phospho(S)@12; Phospho(S)@17			0.157825	2876.14	480.363	2875.98	480.337	6	10	1.1.1.691.8	7.3483	73359	7.1496
6	5.97	5.97	86.89	22.95	15.85	Pfs28	Pfs28			0	1.355	DPTGENLYFQGSGGGGSDYKDDDDK	Phospho(T)@3; Phospho(S)@12; Phospho(S)@17			0.162416	2876.14	576.235	2875.98	576.203	5	10	1.1.1.760.2	10.0472	3518	10.2198
6	5.97	5.97	86.89	22.95	15.85	Pfs28	Pfs28			0	1.35	DPTGENLYFQGSGGGGSDYKDDDDK	Phospho(T)@3; Hex(N)@6; Phospho(S)@12			0.0866781	2958.15	740.545	2958.06	740.523	4	10	1.1.1.1091.8	25.2684	3428	25.2951
6	5.97	5.97	86.89	22.95	15.85	Pfs28	Pfs28			0	1.326	DPTGENLYFQGSGGGGSDYKDDDDK	Phospho(T)@3; Phospho(S)@12; Phospho(S)@17			0.164138	2876.14	720.043	2875.98	720.002	4	10	1.1.1.1147.5	27.8508	5289	27.833
6	5.97	5.97	86.89	22.95	15.85	Pfs28	Pfs28			0	1.303	DPTGENLYFQGSGGGGSDYKDDDDK	Oxidation(P)@2; Phospho(Y)@8; Phospho(S)@12			0.138239	2812.14	704.043	2812.01	704.009	4	11	2.1.1.917.6	21.1278	3046	21.0617
6	5.97	5.97	86.89	22.95	15.85	Pfs28	Pfs28			0	1.277	DPTGENLYFQGSGGGGSDYKDDDDK	Phospho(T)@3; Phospho(S)@12; Phospho(S)@17			0.165359	2876.14	720.043	2875.98	720.002	4	10	1.1.1.1016.7	21.8231	5179	21.7989
6	5.97	5.97	86.89	22.95	15.85	Pfs28	Pfs28			0	1.264	DPTGENLYFQGSGGGGSDYKDDDDK	Phospho(T)@3; Octanoyl(S)@12			-0.00986367	2842.14	711.542	2842.15	711.545	4	12	2.1.1.921.5	21.3094	5510	21.3378
6	5.97	5.97	86.89	22.95	15.85	Pfs28	Pfs28			0	1.257	DPTGENLYFQGSGGGGSDYKDDDDK	Phospho(T)@3; Phospho(S)@12; Phospho(S)@17			0.166823	2876.14	720.043	2875.98	720.002	4	10	1.1.1.695.6	7.5605	220029	7.1033
6	5.97	5.97	86.89	22.95	15.85	Pfs28	Pfs28			0	1.257	DPTGENLYFQGSGGGGSDYKDDDDK	Phospho(T)@3; Phospho(S)@12; Phospho(S)@17			0.162917	2876.14	720.042	2875.98	720.002	4	10	1.1.1.967.5	19.571	3669	19.5467
6	5.97	5.97	86.89	22.95	15.85	Pfs28	Pfs28			0	1.255	DPTGENLYFQGSGGGGSDYKDDDDK	Phospho(T)@3; Octanoyl(S)@12			-0.0101078	2842.14	711.542	2842.15	711.545	4	12	2.1.1.850.7	18.0498	5476	18.0255
6	5.97	5.97	86.89	22.95	15.85	Pfs28	Pfs28			0	1.245	DPTGENLYFQGSGGGGSDYKDDDDK	Phospho(T)@3; Phospho(S)@12; Phospho(S)@17			0.164382	2876.14	720.043	2875.98	720.002	4	10	1.1.1.773.6	10.6686	6817	10.7714
6	5.97	5.97	86.89	22.95	15.85	Pfs28	Pfs28			0	1.236	DPTGENLYFQGSGGGGSDYKDDDDK	Phospho(T)@3; Phospho(S)@12; Phospho(S)@17			0.167556	2876.15	720.044	2875.98	720.002	4	10	2.1.1.919.7	21.2223	2976	21.2457
6	5.97	5.97	86.89	22.95	15.85	Pfs28	Pfs28			0	1.233	DPTGENLYFQGSGGGGSDYKDDDDK	Phospho(T)@3; Phospho(S)@12; Phospho(S)@17			0.161696	2876.14	720.042	2875.98	720.002	4	10	1.1.1.1040.6	22.9181	5155	22.9022
6	5.97	5.97	86.89	22.95	15.85	Pfs28	Pfs28			0	1.232	DPTGENLYFQGSGGGGSDYKDDDDK	Phospho(T)@3; Phospho(S)@12; Phospho(S)@17			0.164382	2876.14	720.043	2875.98	720.002	4	10	1.1.1.697.6	7.6466	9972	7.6115
6	5.97	5.97	86.89	22.95	15.85	Pfs28	Pfs28			0	1.231	DPTGENLYFQGSGGGGSDYKDDDDK	Phospho(T)@3; Octanoyl(S)@12			-0.0113285	2842.14	711.542	2842.15	711.545	4	12	2.1.1.665.4	9.5326	9614	9.5578
6	5.97	5.97	86.89	22.95	15.85	Pfs28	Pfs28			0	1.222	DPTGENLYFQGSGGGGSDYKDDDDK	Phospho(T)@3; Phospho(S)@12; Phospho(S)@17			0.168532	2876.15	720.044	2875.98	720.002	4	10	2.1.1.821.6	16.7202	2400	16.6917
6	5.97	5.97	86.89	22.95	15.85	Pfs28	Pfs28			0	1.213	DPTGENLYFQGSGGGGSDYKDDDDK	Phospho(T)@3; Phospho(S)@12; Phospho(S)@17			0.167312	2876.15	720.043	2875.98	720.002	4	10	1.1.1.683.11	6.9975	193337	7.1033
6	5.97	5.97	86.89	22.95	15.85	Pfs28	Pfs28			0	1.213	DPTGENLYFQGSGGGGSDYKDDDDK	Phospho(T)@3; Phospho(S)@12; Phospho(S)@17			0.167312	2876.15	720.043	2875.98	720.002	4	6	1.1.1.1178.14	29.2877	4800	29.2688
6	5.97	5.97	86.89	22.95	15.85	Pfs28	Pfs28			0	1.2	DPTGENLYFQGSGGGGSDYKDDDDK	Phospho(T)@3; Iodo(Y)@8			0.194785	2842.14	711.541	2841.94	711.493	4	11	1.1.1.1184.6	29.5597	10767	29.5939
6	5.97	5.97	86.89	22.95	15.85	Pfs28	Pfs28			0	1.193	DPTGENLYFQGSGGGGSDYKDDDDK	Phospho(T)@3; Phospho(S)@12; Phospho(S)@17			0.164382	2876.14	720.043	2875.98	720.002	4	10	1.1.1.702.6	7.8824	10842	7.6115
6	5.97	5.97	86.89	22.95	15.85	Pfs28	Pfs28			0	1.192	DPTGENLYFQGSGGGGSDYKDDDDK	Phospho(S)@12; Octanoyl(S)@17			-0.00937539	2842.14	711.542	2842.15	711.545	4	10	2.1.1.1036.23	26.6306	4704	26.697
6	5.97	5.97	86.89	22.95	15.85	Pfs28	Pfs28			0	1.185	DPTGENLYFQGSGGGGSDYKDDDDK	Phospho(T)@3; Phospho(S)@12; Phospho(S)@17			0.168044	2876.15	720.044	2875.98	720.002	4	6	1.1.1.1367.9	38.0481	5548	38.219
6	5.97	5.97	86.89	22.95	15.85	Pfs28	Pfs28			0	1.178	DPTGENLYFQGSGGGGSDYKDDDDK	Arg-add@N-term; Phospho(T)@3; Deamidated(Q)@10			0.0160666	2873.15	719.294	2873.13	719.29	4	12	1.1.1.1024.5	22.191	276	22.2587
6	5.97	5.97	86.89	22.95	15.85	Pfs28	Pfs28			0	1.176	DPTGENLYFQGSGGGGSDYKDDDDK	Phospho(T)@3; Phospho(S)@12; Phospho(S)@17			0.164138	2876.14	720.043	2875.98	720.002	4	10	1.1.1.931.4	17.927	2989	17.8486
6	5.97	5.97	86.89	22.95	15.85	Pfs28	Pfs28			0	1.176	DPTGENLYFQGSGGGGSDYKDDDDK	Phospho(T)@3; Phospho(S)@12; Phospho(S)@17			0.167556	2876.15	720.044	2875.98	720.002	4	10	2.1.1.874.7	19.1567	3250	19.1291
6	5.97	5.97	86.89	22.95	15.85	Pfs28	Pfs28			0	1.175	DPTGENLYFQGSGGGGSDYKDDDDK	Phospho(T)@3; Phospho(S)@12; Phospho(S)@17			0.161696	2876.14	720.042	2875.98	720.002	4	10	1.1.1.1042.5	23.015	5155	22.9022
6	5.97	5.97	86.89	22.95	15.85	Pfs28	Pfs28			0	1.166	DPTGENLYFQGSGGGGSDYKDDDDK	Phospho(T)@3; Phospho(S)@12; Phospho(S)@17			0.164138	2876.14	720.043	2875.98	720.002	4	10	1.1.1.699.4	7.7441	10842	7.6115
6	5.97	5.97	86.89	22.95	15.85	Pfs28	Pfs28			0	1.159	DPTGENLYFQGSGGGGSDYKDDDDK	Phospho(T)@3; Phospho(S)@12; Phospho(S)@17			0.166823	2876.14	720.043	2875.98	720.002	4	10	1.1.1.1090.5	25.2207	7167	25.2491
6	5.97	5.97	86.89	22.95	15.85	Pfs28	Pfs28			0	1.157	DPTGENLYFQGSGGGGSDYKDDDDK	Carbamidomethyl@N-term; Phospho(T)@3; Phospho(S)@12; Phospho(S)@17			0.179295	2933.18	734.302	2933	734.257	4	11	1.1.1.696.10	7.6031	15528	7.6575
6	5.97	5.97	86.89	22.95	15.85	Pfs28	Pfs28			0	1.149	DPTGENLYFQGSGGGGSDYKDDDDK	Phospho(T)@3; Octanoyl(S)@12			-0.0110844	2842.14	711.542	2842.15	711.545	4	12	2.1.1.946.13	22.4729	3994	22.352
6	5.97	5.97	86.89	22.95	15.85	Pfs28	Pfs28			0	1.138	DPTGENLYFQGSGGGGSDYKDDDDK	Phospho(T)@3; Octanoyl(S)@12			-0.0113285	2842.14	711.542	2842.15	711.545	4	12	2.1.1.611.2	7.0446	9538	7.1181
6	5.97	5.97	86.89	22.95	15.85	Pfs28	Pfs28			0	1.118	DPTGENLYFQGSGGGGSDYKDDDDK	Phospho(T)@3; Octanoyl(S)@12			-0.0110844	2842.14	711.542	2842.15	711.545	4	12	1.1.1.1119.10	26.5615	13079	26.5865
6	5.97	5.97	86.89	22.95	15.85	Pfs28	Pfs28			0	1.112	DPTGENLYFQGSGGGGSDYKDDDDK	Phospho(T)@3; Octanoyl(S)@12			-0.0130375	2842.14	711.541	2842.15	711.545	4	12	1.1.1.755.2	9.8244	12599	9.8061
6	5.97	5.97	86.89	22.95	15.85	Pfs28	Pfs28			0	1.111	DPTGENLYFQGSGGGGSDYKDDDDK	Octanoyl(S)@12; Phospho(S)@17			-0.0120609	2842.14	711.542	2842.15	711.545	4	12	2.1.1.663.4	9.4427	10744	9.3734
6	5.97	5.97	86.89	22.95	15.85	Pfs28	Pfs28			0	1.109	DPTGENLYFQGSGGGGSDYKDDDDK	Carbamidomethyl@N-term; Phospho(T)@3; Phospho(S)@12; Phospho(S)@17			0.174168	2933.17	734.301	2933	734.257	4	11	1.1.1.691.30	7.3674	12396	7.3808
6	5.97	5.97	86.89	22.95	15.85	Pfs28	Pfs28			0	1.107	DPTGENLYFQGSGGGGSDYKDDDDK	Phospho(T)@3; Octanoyl(S)@12			-0.0132816	2842.14	711.541	2842.15	711.545	4	12	1.1.1.883.3	15.713	9540	15.5967
6	5.97	5.97	86.89	22.95	15.85	Pfs28	Pfs28			0	1.106	DPTGENLYFQGSGGGGSDYKDDDDK	Phospho(T)@3; Octanoyl(S)@12			-0.0125492	2842.14	711.542	2842.15	711.545	4	12	1.1.1.714.2	8.4914	11056	7.9551
6	5.97	5.97	86.89	22.95	15.85	Pfs28	Pfs28			0	1.106	DPTGENLYFQGSGGGGSDYKDDDDK	Phospho(T)@3; Octanoyl(S)@12			-0.0130375	2842.14	711.541	2842.15	711.545	4	12	1.1.1.751.2	9.6582	12599	9.8061
6	5.97	5.97	86.89	22.95	15.85	Pfs28	Pfs28			0	1.105	DPTGENLYFQGSGGGGSDYKDDDDK	Phospho(T)@3; Octanoyl(S)@12			-0.0137699	2842.14	711.541	2842.15	711.545	4	12	1.1.1.1166.5	28.7244	11263	28.7577
6	5.97	5.97	86.89	22.95	15.85	Pfs28	Pfs28			0	1.105	DPTGENLYFQGSGGGGSDYKDDDDK	Octanoyl(S)@12; Phospho(S)@17			-0.0125492	2842.14	711.542	2842.15	711.545	4	12	2.1.1.699.4	11.1028	6262	11.1254
6	5.97	5.97	86.89	22.95	15.85	Pfs28	Pfs28			0	1.101	DPTGENLYFQGSGGGGSDYKDDDDK	Phospho(T)@3; Octanoyl(S)@12			-0.0137699	2842.14	711.541	2842.15	711.545	4	12	1.1.1.712.2	8.3806	8942	8.1048
6	5.97	5.97	86.89	22.95	15.85	Pfs28	Pfs28			0	1.097	DPTGENLYFQGSGGGGSDYKDDDDK	Phospho(T)@3; Octanoyl(S)@12			-0.0132816	2842.14	711.541	2842.15	711.545	4	12	1.1.1.803.3	12.0357	15593	12.1954
6	5.97	5.97	86.89	22.95	15.85	Pfs28	Pfs28			0	1.095	DPTGENLYFQGSGGGGSDYKDDDDK	Phospho(T)@3; Octanoyl(S)@12			-0.0125492	2842.14	711.542	2842.15	711.545	4	12	1.1.1.1023.5	22.1351	12358	22.0748
6	5.97	5.97	86.89	22.95	15.85	Pfs28	Pfs28			0	1.093	DPTGENLYFQGSGGGGSDYKDDDDK	Phospho(T)@3; Decanoyl(S)@12			-0.0279802	2870.15	718.545	2870.18	718.552	4	12	2.1.1.652.7	8.9404	2387	8.9128
6	5.97	5.97	86.89	22.95	15.85	Pfs28	Pfs28			0	1.072	DPTGENLYFQGSGGGGSDYKDDDDK	Phospho(T)@3; Octanoyl(S)@12			-0.0145023	2842.14	711.541	2842.15	711.545	4	12	1.1.1.1148.4	27.8928	12573	27.9253
6	5.97	5.97	86.89	22.95	15.85	Pfs28	Pfs28			0	1.072	DPTGENLYFQGSGGGGSDYKDDDDK	Phospho(T)@3; Decanoyl(S)@17			-0.0279802	2870.15	718.545	2870.18	718.552	4	12	2.1.1.654.9	9.0358	2651	9.0508
6	5.97	5.97	86.89	22.95	15.85	Pfs28	Pfs28			0	1.069	DPTGENLYFQGSGGGGSDYKDDDDK	Phospho(T)@3; Octanoyl(S)@12			-0.0125492	2842.14	711.542	2842.15	711.545	4	12	1.1.1.827.3	13.136	11868	13.161
6	5.97	5.97	86.89	22.95	15.85	Pfs28	Pfs28			0	1.069	DPTGENLYFQGSGGGGSDYKDDDDK	Octanoyl(S)@12; Phospho(S)@17			-0.0125492	2842.14	711.542	2842.15	711.545	4	12	1.1.1.857.4	14.5256	12343	14.5849
6	5.97	5.97	86.89	22.95	15.85	Pfs28	Pfs28			0	1.068	DPTGENLYFQGSGGGGSDYKDDDDK	Phospho(T)@3; Octanoyl(S)@12			-0.0125492	2842.14	711.542	2842.15	711.545	4	12	1.1.1.825.3	13.0474	11868	13.161
6	5.97	5.97	86.89	22.95	15.85	Pfs28	Pfs28			0	1.061	DPTGENLYFQGSGGGGSDYKDDDDK	Phospho(T)@3; Octanoyl(S)@12			-0.0118168	2842.14	711.542	2842.15	711.545	4	12	1.1.1.1125.8	26.837	13746	26.8638
6	5.97	5.97	86.89	22.95	15.85	Pfs28	Pfs28			0	1.059	DPTGENLYFQGSGGGGSDYKDDDDK	Phospho(T)@3; Octanoyl(S)@12			-0.0118168	2842.14	711.542	2842.15	711.545	4	12	1.1.1.717.2	8.588	2724	8.5476
6	5.97	5.97	86.89	22.95	15.85	Pfs28	Pfs28			0	1.051	DPTGENLYFQGSGGGGSDYKDDDDK	Phospho(T)@3; Octanoyl(S)@12			-0.0120609	2842.14	711.542	2842.15	711.545	4	12	2.1.1.619.4	7.4258	11528	7.3475
6	5.97	5.97	86.89	22.95	15.85	Pfs28	Pfs28			0	1.047	DPTGENLYFQGSGGGGSDYKDDDDK	Phospho(T)@3; Octanoyl(S)@12			-0.0110844	2842.14	711.542	2842.15	711.545	4	12	2.1.1.862.7	18.6	5978	18.5315
6	5.97	5.97	86.89	22.95	15.85	Pfs28	Pfs28			0	1.045	DPTGENLYFQGSGGGGSDYKDDDDK	Phospho(T)@3; Octanoyl(S)@12			-0.0120609	2842.14	711.542	2842.15	711.545	4	12	1.1.1.747.2	9.475	3301	9.4803
6	5.97	5.97	86.89	22.95	15.85	Pfs28	Pfs28			0	1.042	DPTGENLYFQGSGGGGSDYKDDDDK	Phospho(T)@3; Decanoyl(S)@17			-0.0279802	2870.15	718.545	2870.18	718.552	4	12	1.1.1.806.6	12.1737	2928	12.2415
6	5.97	5.97	86.89	22.95	15.85	Pfs28	Pfs28			0	1.042	DPTGENLYFQGSGGGGSDYKDDDDK	Phospho(T)@3; Octanoyl(S)@12			-0.0132816	2842.14	711.541	2842.15	711.545	4	12	1.1.1.881.3	15.6375	9540	15.5967
6	5.97	5.97	86.89	22.95	15.85	Pfs28	Pfs28			0	1.033	DPTGENLYFQGSGGGGSDYKDDDDK	Phospho(T)@3; Octanoyl(S)@12			-0.0118168	2842.14	711.542	2842.15	711.545	4	12	2.1.1.607.2	6.8994	2768	6.8838
6	5.97	5.97	86.89	22.95	15.85	Pfs28	Pfs28			0	1.032	DPTGENLYFQGSGGGGSDYKDDDDK	Phospho(T)@3; Octanoyl(S)@12			-0.0125492	2842.14	711.542	2842.15	711.545	4	12	2.1.1.930.7	21.7291	4436	21.7064
6	5.97	5.97	86.89	22.95	15.85	Pfs28	Pfs28			0	1.031	DPTGENLYFQGSGGGGSDYKDDDDK	Phospho(T)@3; Octanoyl(S)@12			-0.0137699	2842.14	711.541	2842.15	711.545	4	12	1.1.1.698.8	7.685	65922	7.6575
6	5.97	5.97	86.89	22.95	15.85	Pfs28	Pfs28			0	1.029	DPTGENLYFQGSGGGGSDYKDDDDK	Phospho(T)@3; Octanoyl(S)@12			-0.0142582	2842.14	711.541	2842.15	711.545	4	12	1.1.1.765.3	10.3063	27537	10.5415
6	5.97	5.97	86.89	22.95	15.85	Pfs28	Pfs28			0	1.028	DPTGENLYFQGSGGGGSDYKDDDDK	Phospho(T)@3; Octanoyl(S)@12			-0.0137699	2842.14	711.541	2842.15	711.545	4	12	1.1.1.706.3	8.0879	8942	8.1048
6	5.97	5.97	86.89	22.95	15.85	Pfs28	Pfs28			0	1.028	DPTGENLYFQGSGGGGSDYKDDDDK	Octanoyl(S)@12; Phospho(S)@17			-0.0120609	2842.14	711.542	2842.15	711.545	4	12	2.1.1.605.2	6.8101	2849	6.792
6	5.97	5.97	86.89	22.95	15.85	Pfs28	Pfs28			0	1.023	DPTGENLYFQGSGGGGSDYKDDDDK	Oxidation(P)@2; Phospho(T)@3; Phospho(S)@12; Phospho(S)@17			0.154439	2892.13	579.433	2891.97	579.402	5	11	1.1.1.689.8	7.2612	2707	7.3342
6	5.97	5.97	86.89	22.95	15.85	Pfs28	Pfs28			0	1.008	DPTGENLYFQGSGGGGSDYKDDDDK	Phospho(T)@3; Phospho(S)@12; Phospho(S)@17			0.166823	2876.14	720.043	2875.98	720.002	4	7	1.1.1.1312.12	35.4932	5268	35.476
6	5.97	5.97	86.89	22.95	15.85	Pfs28	Pfs28			0	0.9587	DPTGENLYFQGSGGGGSDYKDDDDK	Dioxidation(P)@2; Deamidated(N)@6			-0.0213115	2669.03	668.265	2669.05	668.27	4	12	2.1.1.1037.14	26.672	14117	26.5116
6	5.97	5.97	86.89	22.95	15.85	Pfs28	Pfs28			0	0.9523	DPTGENLYFQGSGGGGSDYKDDDDK	Dioxidation(P)@2; Deamidated(N)@6			-0.0225322	2669.03	668.265	2669.05	668.27	4	12	2.1.1.858.6	18.4135	2852	18.3934
6	5.97	5.97	86.89	22.95	15.85	Pfs28	Pfs28			0	0.9127	DPTGENLYFQGSGGGGSDYKDDDDK	Phospho(T)@3; Phospho(S)@17; Carboxy(D)@18			0.135024	2840.14	711.041	2840	711.008	4	12	1.1.1.685.17	7.0883	7305	7.0571
6	5.97	5.97	86.89	22.95	15.85	Pfs28	Pfs28			0	0.8911	DPTGENLYFQGSGGGGSDYKDDDDK	Phospho(T)@3; Phospho(S)@12; Phospho(S)@17			0.167556	2876.15	720.044	2875.98	720.002	4	7	1.1.1.1690.5	53.1369	2653	53.1652
6	5.97	5.97	86.89	22.95	15.85	Pfs28	Pfs28			0	0.879	DPTGENLYFQGSGGGGSDYKDDDDK	Dioxidation(P)@2; Deamidated(N)@6			-0.0203349	2669.03	668.265	2669.05	668.27	4	12	2.1.1.1001.13	25.0077	19403	24.9833
6	5.97	5.97	86.89	22.95	15.85	Pfs28	Pfs28			0	0.8249	DPTGENLYFQGSGGGGSDYKDDDDK	Phospho(T)@3; Octanoyl(S)@12			-0.0118168	2842.14	711.542	2842.15	711.545	4	12	1.1.1.722.2	8.7767	3122	8.8277
6	5.97	5.97	86.89	22.95	15.85	Pfs28	Pfs28			0	0.8009	DPTGENLYFQGSGGGGSDYKDDDDK	Dioxidation(P)@2; Deamidated(Q)@10			-0.0203349	2669.03	668.265	2669.05	668.27	4	12	2.1.1.911.4	20.8468	16970	20.8777
6	5.97	5.97	86.89	22.95	15.85	Pfs28	Pfs28			0	0.793	DPTGENLYFQGSGGGGSDYKDDDDK	Phospho(T)@3; Iodo(Y)@8			0.197958	2842.14	711.542	2841.94	711.493	4	10	1.1.1.1229.16	31.6438	10559	31.6233
6	5.97	5.97	86.89	22.95	15.85	Pfs28	Pfs28			0	0.792	DPTGENLYFQGSGGGGSDYKDDDDK	Dioxidation(P)@2; Deamidated(Q)@10			-0.0208232	2669.03	668.265	2669.05	668.27	4	12	2.1.1.997.13	24.8214	19333	24.7985
6	5.97	5.97	86.89	22.95	15.85	Pfs28	Pfs28			0	0.7917	DPTGENLYFQGSGGGGSDYKDDDDK	Phospho(T)@3; Hex(S)@12; Phospho(S)@17			0.079598	2958.14	740.543	2958.06	740.523	4	12	1.1.1.1023.9	22.1442	13684	22.2587
6	5.97	5.97	86.89	22.95	15.85	Pfs28	Pfs28			0	0.7783	DPTGENLYFQGSGGGGSDYKDDDDK	Phospho(T)@3; Iodo(Y)@8			0.197714	2842.14	711.542	2841.94	711.493	4	10	2.1.1.1055.19	27.5122	4897	27.4858
6	5.97	5.97	86.89	22.95	15.85	Pfs28	Pfs28			0	0.7761	DPTGENLYFQGSGGGGSDYKDDDDK	Phospho(T)@3; Iodo(Y)@8			0.198935	2842.14	711.542	2841.94	711.493	4	8	1.1.1.1337.8	36.6515	10776	36.5911
6	5.97	5.97	86.89	22.95	15.85	Pfs28	Pfs28			0	0.7719	DPTGENLYFQGSGGGGSDYKDDDDK	Phospho(T)@3; Iodo(Y)@8			0.197958	2842.14	711.542	2841.94	711.493	4	10	1.1.1.1233.11	31.8249	11344	31.7624
6	5.97	5.97	86.89	22.95	15.85	Pfs28	Pfs28			0	0.7712	DPTGENLYFQGSGGGGSDYKDDDDK	Phospho(T)@3; Hex(S)@12; Phospho(S)@17			0.0864339	2958.15	740.545	2958.06	740.523	4	12	1.1.1.862.7	14.7513	18195	14.677
6	5.97	5.97	86.89	22.95	15.85	Pfs28	Pfs28			0	0.75	DPTGENLYFQGSGGGGSDYKDDDDK	Octanoyl(S)@12; Phospho(S)@17			-0.00986367	2842.14	711.542	2842.15	711.545	4	12	1.1.1.1077.5	24.6222	14887	24.5586
6	5.97	5.97	86.89	22.95	15.85	Pfs28	Pfs28			0	0.75	DPTGENLYFQGSGGGGSDYKDDDDK	Phospho(T)@3; Octanoyl(S)@12			-0.0110844	2842.14	711.542	2842.15	711.545	4	12	2.1.1.942.13	22.2933	3994	22.352
6	5.97	5.97	86.89	22.95	15.85	Pfs28	Pfs28			0	0.7498	DPTGENLYFQGSGGGGSDYKDDDDK	Dioxidation(P)@2; Deamidated(Q)@10			-0.0213115	2669.03	668.265	2669.05	668.27	4	12	2.1.1.793.6	15.4345	4989	15.6335
6	5.97	5.97	86.89	22.95	15.85	Pfs28	Pfs28			0	0.7417	DPTGENLYFQGSGGGGSDYKDDDDK	Phospho(T)@3; Octanoyl(S)@12			-0.00986367	2842.14	711.542	2842.15	711.545	4	12	2.1.1.822.7	16.7654	4859	16.6917
6	5.97	5.97	86.89	22.95	15.85	Pfs28	Pfs28			0	0.7355	DPTGENLYFQGSGGGGSDYKDDDDK	Dioxidation(P)@2; Deamidated(Q)@10			-0.0188701	2669.03	668.266	2669.05	668.27	4	12	2.1.1.821.5	16.716	3523	16.7378
6	5.97	5.97	86.89	22.95	15.85	Pfs28	Pfs28			0	0.7355	DPTGENLYFQGSGGGGSDYKDDDDK	Dioxidation(P)@2; Deamidated(Q)@10			-0.0208232	2669.03	668.265	2669.05	668.27	4	12	2.1.1.881.5	19.4754	18947	19.7272
6	5.97	5.97	86.89	22.95	15.85	Pfs28	Pfs28			0	0.7281	DPTGENLYFQGSGGGGSDYKDDDDK	Phospho(T)@3; Octanoyl(S)@12			-0.0137699	2842.14	711.541	2842.15	711.545	4	12	1.1.1.702.4	7.8724	20945	7.8516
6	5.97	5.97	86.89	22.95	15.85	Pfs28	Pfs28			0	0.7124	DPTGENLYFQGSGGGGSDYKDDDDK	Phospho(T)@3; Iodo(Y)@8			0.197958	2842.14	711.542	2841.94	711.493	4	11	1.1.1.1075.6	24.5335	14887	24.5586
6	5.97	5.97	86.89	22.95	15.85	Pfs28	Pfs28			0	0.712	DPTGENLYFQGSGGGGSDYKDDDDK	Octanoyl(S)@12; Phospho(S)@17			-0.0137699	2842.14	711.541	2842.15	711.545	4	12	1.1.1.700.6	7.7733	65922	7.6575
6	5.97	5.97	86.89	22.95	15.85	Pfs28	Pfs28			0	0.704	DPTGENLYFQGSGGGGSDYKDDDDK	Phospho(T)@3; Hex(S)@12; Phospho(S)@17			0.0876546	2958.15	740.545	2958.06	740.523	4	12	1.1.1.878.7	15.4944	6291	15.4126
6	5.97	5.97	86.89	22.95	15.85	Pfs28	Pfs28			0	0.6929	DPTGENLYFQGSGGGGSDYKDDDDK	Phospho(T)@3; Iodo(Y)@8			0.198935	2842.14	711.542	2841.94	711.493	4	11	2.1.1.834.7	17.3124	5294	17.3818
6	5.97	5.97	86.89	22.95	15.85	Pfs28	Pfs28			0	0.6916	DPTGENLYFQGSGGGGSDYKDDDDK	Phospho(T)@3; Hex(Y)@8; Phospho(S)@12			0.0864339	2958.15	740.545	2958.06	740.523	4	12	1.1.1.858.6	14.574	18195	14.677
6	5.97	5.97	86.89	22.95	15.85	Pfs28	Pfs28			0	0.6805	DPTGENLYFQGSGGGGSDYKDDDDK	Phospho(T)@3; Iodo(Y)@8			0.186579	2842.13	474.695	2841.94	474.664	6	11	1.1.1.779.2	10.9218	8952	10.8174
6	5.97	5.97	86.89	22.95	15.85	Pfs28	Pfs28			0	0.6715	DPTGENLYFQGSGGGGSDYKDDDDK	Phospho(T)@3; Iodo(Y)@8			0.197226	2842.14	711.542	2841.94	711.493	4	11	2.1.1.735.8	12.7683	4932	12.7358
6	5.97	5.97	86.89	22.95	15.85	Pfs28	Pfs28			0	0.6631	DPTGENLYFQGSGGGGSDYKDDDDK	Phospho(T)@3; Iodo(Y)@8			0.197714	2842.14	711.542	2841.94	711.493	4	11	2.1.1.885.5	19.6611	5821	19.6352
6	5.97	5.97	86.89	22.95	15.85	Pfs28	Pfs28			0	0.6614	DPTGENLYFQGSGGGGSDYKDDDDK	Phospho(T)@3; Iodo(Y)@8			0.195761	2842.14	711.542	2841.94	711.493	4	11	1.1.1.1025.6	22.2329	11717	22.2127
6	5.97	5.97	86.89	22.95	15.85	Pfs28	Pfs28			0	0.6595	DPTGENLYFQGSGGGGSDYKDDDDK	Phospho(T)@3; Iodo(Y)@8			0.196005	2842.14	711.542	2841.94	711.493	4	11	2.1.1.765.4	14.1397	4561	14.1164
6	5.97	5.97	86.89	22.95	15.85	Pfs28	Pfs28			0	0.6571	DPTGENLYFQGSGGGGSDYKDDDDK	Phospho(T)@3; Iodo(Y)@8			0.197226	2842.14	711.542	2841.94	711.493	4	11	2.1.1.883.4	19.5641	5857	19.4971
6	5.97	5.97	86.89	22.95	15.85	Pfs28	Pfs28			0	0.6557	DPTGENLYFQGSGGGGSDYKDDDDK	Phospho(T)@3; Iodo(Y)@8			0.190058	2842.13	474.696	2841.94	474.664	6	11	1.1.1.698.2	7.6675	8591	7.6575
6	5.97	5.97	86.89	22.95	15.85	Pfs28	Pfs28			0	0.6521	DPTGENLYFQGSGGGGSDYKDDDDK	Phospho(T)@3; Iodo(Y)@8			0.197714	2842.14	711.542	2841.94	711.493	4	11	2.1.1.757.7	13.7811	4946	13.8404
6	5.97	5.97	86.89	22.95	15.85	Pfs28	Pfs28			0	0.6517	DPTGENLYFQGSGGGGSDYKDDDDK	Phospho(T)@3; Iodo(Y)@8			0.196738	2842.14	711.542	2841.94	711.493	4	11	2.1.1.779.7	14.7881	4855	14.7597
6	5.97	5.97	86.89	22.95	15.85	Pfs28	Pfs28			0	0.6485	DPTGENLYFQGSGGGGSDYKDDDDK	Phospho(T)@3; Iodo(Y)@8			0.197714	2842.14	711.542	2841.94	711.493	4	11	2.1.1.759.5	13.8696	4946	13.8404
6	5.97	5.97	86.89	22.95	15.85	Pfs28	Pfs28			0	0.6448	DPTGENLYFQGSGGGGSDYKDDDDK	Phospho(T)@3; Iodo(Y)@8			0.19056	2842.13	569.434	2841.94	569.396	5	11	1.1.1.1029.3	22.4075	5934	22.3966
6	5.97	5.97	86.89	22.95	15.85	Pfs28	Pfs28			0	0.6443	DPTGENLYFQGSGGGGSDYKDDDDK	Phospho(T)@3; Iodo(Y)@8			0.196494	2842.14	711.542	2841.94	711.493	4	11	2.1.1.657.5	9.1672	11409	9.1429
6	5.97	5.97	86.89	22.95	15.85	Pfs28	Pfs28			0	0.6421	DPTGENLYFQGSGGGGSDYKDDDDK	Phospho(T)@3; Iodo(Y)@8			0.193001	2842.13	569.434	2841.94	569.396	5	11	1.1.1.994.2	20.7993	5072	20.8335
6	5.97	5.97	86.89	22.95	15.85	Pfs28	Pfs28			0	0.6419	DPTGENLYFQGSGGGGSDYKDDDDK	Phospho(T)@3; Iodo(Y)@8			0.196005	2842.14	711.542	2841.94	711.493	4	11	1.1.1.1109.6	26.0944	14354	26.1706
6	5.97	5.97	86.89	22.95	15.85	Pfs28	Pfs28			0	0.6419	DPTGENLYFQGSGGGGSDYKDDDDK	Phospho(T)@3; Iodo(Y)@8			0.196494	2842.14	711.542	2841.94	711.493	4	11	2.1.1.894.9	20.0768	5475	19.9111
6	5.97	5.97	86.89	22.95	15.85	Pfs28	Pfs28			0	0.6407	DPTGENLYFQGSGGGGSDYKDDDDK	Phospho(T)@3; Iodo(Y)@8			0.195273	2842.14	711.542	2841.94	711.493	4	11	1.1.1.1204.10	30.4967	11832	30.5201
6	5.97	5.97	86.89	22.95	15.85	Pfs28	Pfs28			0	0.6404	DPTGENLYFQGSGGGGSDYKDDDDK	Phospho(T)@3; Iodo(Y)@8			0.192391	2842.13	569.434	2841.94	569.396	5	11	1.1.1.992.2	20.7066	4812	20.6957
6	5.97	5.97	86.89	22.95	15.85	Pfs28	Pfs28			0	0.6403	DPTGENLYFQGSGGGGSDYKDDDDK	Phospho(T)@3; Iodo(Y)@8			0.192391	2842.13	569.434	2841.94	569.396	5	11	1.1.1.981.3	20.2027	4925	20.1901
6	5.97	5.97	86.89	22.95	15.85	Pfs28	Pfs28			0	0.6396	DPTGENLYFQGSGGGGSDYKDDDDK	Phospho(T)@3; Iodo(Y)@8			0.196738	2842.14	711.542	2841.94	711.493	4	11	2.1.1.860.7	18.508	5652	18.5315
6	5.97	5.97	86.89	22.95	15.85	Pfs28	Pfs28			0	0.6364	DPTGENLYFQGSGGGGSDYKDDDDK	Phospho(T)@3; Iodo(Y)@8			0.194527	2842.14	569.434	2841.94	569.396	5	11	2.1.1.827.4	16.9853	3015	17.0137
6	5.97	5.97	86.89	22.95	15.85	Pfs28	Pfs28			0	0.6357	DPTGENLYFQGSGGGGSDYKDDDDK	Phospho(T)@3; Iodo(Y)@8			0.196494	2842.14	711.542	2841.94	711.493	4	11	1.1.1.1123.7	26.743	13495	26.7252
6	5.97	5.97	86.89	22.95	15.85	Pfs28	Pfs28			0	0.6318	DPTGENLYFQGSGGGGSDYKDDDDK	Phospho(T)@3; Iodo(Y)@8			0.193917	2842.14	569.434	2841.94	569.396	5	11	1.1.1.990.3	20.618	4764	20.6037
6	5.97	5.97	86.89	22.95	15.85	Pfs28	Pfs28			0	0.6307	DPTGENLYFQGSGGGGSDYKDDDDK	Phospho(T)@3; Iodo(Y)@8			0.193917	2842.14	569.434	2841.94	569.396	5	11	2.1.1.778.2	14.7246	2692	14.7137
6	5.97	5.97	86.89	22.95	15.85	Pfs28	Pfs28			0	0.6299	DPTGENLYFQGSGGGGSDYKDDDDK	Phospho(T)@3; Iodo(Y)@8			0.198935	2842.14	711.542	2841.94	711.493	4	11	2.1.1.964.10	23.3066	5164	23.2755
6	5.97	5.97	86.89	22.95	15.85	Pfs28	Pfs28			0	0.6294	DPTGENLYFQGSGGGGSDYKDDDDK	Phospho(T)@3; Iodo(Y)@8			0.197226	2842.14	711.542	2841.94	711.493	4	11	1.1.1.1091.5	25.2634	13473	25.2951
6	5.97	5.97	86.89	22.95	15.85	Pfs28	Pfs28			0	0.6293	DPTGENLYFQGSGGGGSDYKDDDDK	Phospho(T)@3; Iodo(Y)@8			0.192086	2842.13	569.434	2841.94	569.396	5	11	1.1.1.1000.2	21.0773	5905	21.247
6	5.97	5.97	86.89	22.95	15.85	Pfs28	Pfs28			0	0.6239	DPTGENLYFQGSGGGGSDYKDDDDK	Iodo(Y)@8; Phospho(S)@12			0.19332	2842.14	711.541	2841.94	711.493	4	11	1.1.1.694.12	7.5047	8818	7.4274
6	5.97	5.97	86.89	22.95	15.85	Pfs28	Pfs28			0	0.6136	DPTGENLYFQGSGGGGSDYKDDDDK	Phospho(T)@3; Iodo(Y)@8			0.193564	2842.14	711.541	2841.94	711.493	4	11	1.1.1.971.5	19.7548	10246	19.7765
6	5.97	5.97	86.89	22.95	15.85	Pfs28	Pfs28			0	0.6126	DPTGENLYFQGSGGGGSDYKDDDDK	Phospho(T)@3; Iodo(Y)@8			0.198447	2842.14	711.542	2841.94	711.493	4	11	1.1.1.1315.8	35.6349	10372	35.6616
6	5.97	5.97	86.89	22.95	15.85	Pfs28	Pfs28			0	0.6093	DPTGENLYFQGSGGGGSDYKDDDDK	Phospho(T)@3; Iodo(Y)@8			0.197958	2842.14	711.542	2841.94	711.493	4	11	2.1.1.846.10	17.8717	5323	17.9336
6	5.97	5.97	86.89	22.95	15.85	Pfs28	Pfs28			0	0.601	DPTGENLYFQGSGGGGSDYKDDDDK	Phospho(T)@3; Iodo(Y)@8			0.195273	2842.14	711.542	2841.94	711.493	4	11	2.1.1.982.16	24.1338	5125	24.0599
6	5.97	5.97	86.89	22.95	15.85	Pfs28	Pfs28			0	0.5996	DPTGENLYFQGSGGGGSDYKDDDDK	Phospho(T)@3; Iodo(Y)@8			0.197226	2842.14	711.542	2841.94	711.493	4	11	1.1.1.1138.8	27.4342	14034	27.5103
6	5.97	5.97	86.89	22.95	15.85	Pfs28	Pfs28			0	0.5985	DPTGENLYFQGSGGGGSDYKDDDDK	Phospho(T)@3; Iodo(Y)@8			0.198447	2842.14	711.542	2841.94	711.493	4	11	1.1.1.1227.12	31.5487	10559	31.6233
6	5.97	5.97	86.89	22.95	15.85	Pfs28	Pfs28			0	0.5981	DPTGENLYFQGSGGGGSDYKDDDDK	Phospho(T)@3; Iodo(Y)@8			0.196494	2842.14	711.542	2841.94	711.493	4	11	2.1.1.731.9	12.5826	4815	12.5517
6	5.97	5.97	86.89	22.95	15.85	Pfs28	Pfs28			0	0.5978	DPTGENLYFQGSGGGGSDYKDDDDK	Phospho(T)@3; Iodo(Y)@8			0.196005	2842.14	711.542	2841.94	711.493	4	11	1.1.1.1242.6	32.2409	11652	32.3171
6	5.97	5.97	86.89	22.95	15.85	Pfs28	Pfs28			0	0.597	DPTGENLYFQGSGGGGSDYKDDDDK	Phospho(T)@3; Iodo(Y)@8			0.195273	2842.14	711.542	2841.94	711.493	4	11	2.1.1.856.8	18.3266	5393	18.3475
6	5.97	5.97	86.89	22.95	15.85	Pfs28	Pfs28			0	0.5968	DPTGENLYFQGSGGGGSDYKDDDDK	Phospho(T)@3; Iodo(Y)@8			0.197226	2842.14	711.542	2841.94	711.493	4	11	2.1.1.719.6	12.0308	5320	12.0458
6	5.97	5.97	86.89	22.95	15.85	Pfs28	Pfs28			0	0.5965	DPTGENLYFQGSGGGGSDYKDDDDK	Phospho(T)@3; Iodo(Y)@8			0.197958	2842.14	711.542	2841.94	711.493	4	11	2.1.1.923.4	21.4015	5510	21.3378
6	5.97	5.97	86.89	22.95	15.85	Pfs28	Pfs28			0	0.5963	DPTGENLYFQGSGGGGSDYKDDDDK	Phospho(T)@3; Iodo(Y)@8			0.195273	2842.14	711.542	2841.94	711.493	4	11	1.1.1.1272.9	33.6337	10811	33.6637
6	5.97	5.97	86.89	22.95	15.85	Pfs28	Pfs28			0	0.5952	DPTGENLYFQGSGGGGSDYKDDDDK	Phospho(T)@3; Iodo(Y)@8			0.195761	2842.14	711.542	2841.94	711.493	4	11	1.1.1.720.2	8.6846	2775	8.6442
6	5.97	5.97	86.89	22.95	15.85	Pfs28	Pfs28			0	0.5949	DPTGENLYFQGSGGGGSDYKDDDDK	Phospho(T)@3; Iodo(Y)@8			0.196738	2842.14	711.542	2841.94	711.493	4	11	2.1.1.725.8	12.3081	5344	12.2755
6	5.97	5.97	86.89	22.95	15.85	Pfs28	Pfs28			0	0.5947	DPTGENLYFQGSGGGGSDYKDDDDK	Phospho(T)@3; Iodo(Y)@8			0.197714	2842.14	711.542	2841.94	711.493	4	11	2.1.1.629.10	7.8876	70118	8.2675
6	5.97	5.97	86.89	22.95	15.85	Pfs28	Pfs28			0	0.5944	DPTGENLYFQGSGGGGSDYKDDDDK	Phospho(T)@3; Iodo(Y)@8			0.196005	2842.14	711.542	2841.94	711.493	4	11	1.1.1.1111.7	26.1892	14354	26.1706
6	5.97	5.97	86.89	22.95	15.85	Pfs28	Pfs28			0	0.5942	DPTGENLYFQGSGGGGSDYKDDDDK	Phospho(T)@3; Iodo(Y)@8			0.197226	2842.14	711.542	2841.94	711.493	4	11	2.1.1.917.7	21.1303	5435	21.1076
6	5.97	5.97	86.89	22.95	15.85	Pfs28	Pfs28			0	0.5931	DPTGENLYFQGSGGGGSDYKDDDDK	Phospho(T)@3; Iodo(Y)@8			0.197226	2842.14	711.542	2841.94	711.493	4	11	1.1.1.1039.5	22.8771	13321	22.9022
6	5.97	5.97	86.89	22.95	15.85	Pfs28	Pfs28			0	0.5927	DPTGENLYFQGSGGGGSDYKDDDDK	Phospho(T)@3; Iodo(Y)@8			0.196494	2842.14	711.542	2841.94	711.493	4	11	1.1.1.1049.7	23.3485	12395	23.3159
6	5.97	5.97	86.89	22.95	15.85	Pfs28	Pfs28			0	0.5925	DPTGENLYFQGSGGGGSDYKDDDDK	Phospho(T)@3; Iodo(Y)@8			0.197714	2842.14	711.542	2841.94	711.493	4	11	2.1.1.972.14	23.6758	4723	23.6447
6	5.97	5.97	86.89	22.95	15.85	Pfs28	Pfs28			0	0.5914	DPTGENLYFQGSGGGGSDYKDDDDK	Phospho(T)@3; Iodo(Y)@8			0.195273	2842.14	711.542	2841.94	711.493	4	11	1.1.1.821.6	12.8743	11596	12.8852
6	5.97	5.97	86.89	22.95	15.85	Pfs28	Pfs28			0	0.5908	DPTGENLYFQGSGGGGSDYKDDDDK	Phospho(T)@3; Iodo(Y)@8			0.196005	2842.14	711.542	2841.94	711.493	4	11	1.1.1.1013.7	21.6835	11278	21.7069
6	5.97	5.97	86.89	22.95	15.85	Pfs28	Pfs28			0	0.59	DPTGENLYFQGSGGGGSDYKDDDDK	Phospho(T)@3; Iodo(Y)@8			0.196494	2842.14	711.542	2841.94	711.493	4	11	2.1.1.709.5	11.569	4950	11.5857
6	5.97	5.97	86.89	22.95	15.85	Pfs28	Pfs28			0	0.5891	DPTGENLYFQGSGGGGSDYKDDDDK	Phospho(T)@3; Iodo(Y)@8			0.196005	2842.14	711.542	2841.94	711.493	4	11	1.1.1.1033.6	22.6046	13027	22.6723
6	5.97	5.97	86.89	22.95	15.85	Pfs28	Pfs28			0	0.5885	DPTGENLYFQGSGGGGSDYKDDDDK	Phospho(T)@3; Iodo(Y)@8			0.195273	2842.14	711.542	2841.94	711.493	4	11	2.1.1.625.11	7.7019	10519	7.6693
6	5.97	5.97	86.89	22.95	15.85	Pfs28	Pfs28			0	0.5884	DPTGENLYFQGSGGGGSDYKDDDDK	Phospho(T)@3; Iodo(Y)@8			0.197226	2842.14	711.542	2841.94	711.493	4	11	2.1.1.986.15	24.3184	5208	24.3367
6	5.97	5.97	86.89	22.95	15.85	Pfs28	Pfs28			0	0.5883	DPTGENLYFQGSGGGGSDYKDDDDK	Phospho(T)@3; Iodo(Y)@8			0.196494	2842.14	711.542	2841.94	711.493	4	11	1.1.1.1053.5	23.5209	12666	23.4999
6	5.97	5.97	86.89	22.95	15.85	Pfs28	Pfs28			0	0.5882	DPTGENLYFQGSGGGGSDYKDDDDK	Phospho(T)@3; Iodo(Y)@8			0.196494	2842.14	711.542	2841.94	711.493	4	11	1.1.1.1007.4	21.4027	10975	21.431
6	5.97	5.97	86.89	22.95	15.85	Pfs28	Pfs28			0	0.5875	DPTGENLYFQGSGGGGSDYKDDDDK	Phospho(T)@3; Iodo(Y)@8			0.197714	2842.14	711.542	2841.94	711.493	4	11	2.1.1.911.6	20.8526	5746	20.9697
6	5.97	5.97	86.89	22.95	15.85	Pfs28	Pfs28			0	0.5863	DPTGENLYFQGSGGGGSDYKDDDDK	Phospho(T)@3; Iodo(Y)@8			0.197714	2842.14	711.542	2841.94	711.493	4	11	2.1.1.948.15	22.5677	3891	22.5366
6	5.97	5.97	86.89	22.95	15.85	Pfs28	Pfs28			0	0.586	DPTGENLYFQGSGGGGSDYKDDDDK	Phospho(T)@3; Iodo(Y)@8			0.195761	2842.14	711.542	2841.94	711.493	4	11	1.1.1.1239.7	32.1023	11773	32.0401
6	5.97	5.97	86.89	22.95	15.85	Pfs28	Pfs28			0	0.5859	DPTGENLYFQGSGGGGSDYKDDDDK	Phospho(T)@3; Iodo(Y)@8			0.196738	2842.14	711.542	2841.94	711.493	4	11	2.1.1.926.8	21.5473	5587	21.5682
6	5.97	5.97	86.89	22.95	15.85	Pfs28	Pfs28			0	0.5828	DPTGENLYFQGSGGGGSDYKDDDDK	Phospho(T)@3; Iodo(Y)@8			0.196738	2842.14	711.542	2841.94	711.493	4	11	1.1.1.1260.10	33.0762	9962	33.0598
6	5.97	5.97	86.89	22.95	15.85	Pfs28	Pfs28			0	0.5821	DPTGENLYFQGSGGGGSDYKDDDDK	Phospho(T)@3; Iodo(Y)@8			0.197714	2842.14	711.542	2841.94	711.493	4	11	2.1.1.645.5	8.6111	62250	8.2675
6	5.97	5.97	86.89	22.95	15.85	Pfs28	Pfs28			0	0.5813	DPTGENLYFQGSGGGGSDYKDDDDK	Phospho(T)@3; Iodo(Y)@8			0.195761	2842.14	711.542	2841.94	711.493	4	11	1.1.1.1202.8	30.4033	12389	30.3364
6	5.97	5.97	86.89	22.95	15.85	Pfs28	Pfs28			0	0.5801	DPTGENLYFQGSGGGGSDYKDDDDK	Iodo(Y)@8; Phospho(S)@12			0.199667	2842.14	711.543	2841.94	711.493	4	11	1.1.1.1329.12	36.2869	10608	36.3119
6	5.97	5.97	86.89	22.95	15.85	Pfs28	Pfs28			0	0.5788	DPTGENLYFQGSGGGGSDYKDDDDK	Phospho(T)@3; Iodo(Y)@8			0.196005	2842.14	711.542	2841.94	711.493	4	11	2.1.1.729.10	12.4938	4710	12.4596
6	5.97	5.97	86.89	22.95	15.85	Pfs28	Pfs28			0	0.5779	DPTGENLYFQGSGGGGSDYKDDDDK	Phospho(T)@3; Iodo(Y)@8			0.195273	2842.14	711.542	2841.94	711.493	4	11	1.1.1.1164.6	28.6334	11402	28.5725
6	5.97	5.97	86.89	22.95	15.85	Pfs28	Pfs28			0	0.5765	DPTGENLYFQGSGGGGSDYKDDDDK	Phospho(T)@3; Iodo(Y)@8			0.19454	2842.14	711.541	2841.94	711.493	4	11	2.1.1.932.9	21.8262	4366	21.7985
6	5.97	5.97	86.89	22.95	15.85	Pfs28	Pfs28			0	0.5727	DPTGENLYFQGSGGGGSDYKDDDDK	Iodo(Y)@8; Phospho(S)@12			0.19454	2842.14	711.541	2841.94	711.493	4	11	1.1.1.979.5	20.1157	9336	20.1901
6	5.97	5.97	86.89	22.95	15.85	Pfs28	Pfs28			0	0.5724	DPTGENLYFQGSGGGGSDYKDDDDK	Phospho(T)@3; Iodo(Y)@8			0.197226	2842.14	711.542	2841.94	711.493	4	11	2.1.1.968.13	23.488	5015	23.5063
6	5.97	5.97	86.89	22.95	15.85	Pfs28	Pfs28			0	0.5709	DPTGENLYFQGSGGGGSDYKDDDDK	Phospho(T)@3; Iodo(Y)@8			0.196738	2842.14	711.542	2841.94	711.493	4	11	1.1.1.1043.8	23.0594	13105	22.9941
6	5.97	5.97	86.89	22.95	15.85	Pfs28	Pfs28			0	0.57	DPTGENLYFQGSGGGGSDYKDDDDK	Phospho(T)@3; Iodo(Y)@8			0.196005	2842.14	711.542	2841.94	711.493	4	11	2.1.1.747.6	13.3117	4903	13.3334
6	5.97	5.97	86.89	22.95	15.85	Pfs28	Pfs28			0	0.5646	DPTGENLYFQGSGGGGSDYKDDDDK	Phospho(T)@3; Iodo(Y)@8			0.196494	2842.14	711.542	2841.94	711.493	4	11	1.1.1.1045.6	23.1521	12746	23.132
6	5.97	5.97	86.89	22.95	15.85	Pfs28	Pfs28			0	0.5639	DPTGENLYFQGSGGGGSDYKDDDDK	Phospho(T)@3; Iodo(Y)@8			0.194785	2842.14	711.541	2841.94	711.493	4	11	1.1.1.1154.6	28.1725	11924	28.1562
6	5.97	5.97	86.89	22.95	15.85	Pfs28	Pfs28			0	0.5605	DPTGENLYFQGSGGGGSDYKDDDDK	Iodo(Y)@8; Phospho(S)@12			0.196005	2842.14	711.542	2841.94	711.493	4	11	2.1.1.938.12	22.1012	4768	22.029
6	5.97	5.97	86.89	22.95	15.85	Pfs28	Pfs28			0	0.5595	DPTGENLYFQGSGGGGSDYKDDDDK	Phospho(T)@3; Iodo(Y)@8			0.19332	2842.14	711.541	2841.94	711.493	4	11	1.1.1.1215.6	30.9981	9958	30.8417
6	5.97	5.97	86.89	22.95	15.85	Pfs28	Pfs28			0	0.5588	DPTGENLYFQGSGGGGSDYKDDDDK	Phospho(T)@3; Iodo(Y)@8			0.194785	2842.14	711.541	2841.94	711.493	4	11	1.1.1.1152.4	28.0766	12392	28.1562
6	5.97	5.97	86.89	22.95	15.85	Pfs28	Pfs28			0	0.5511	DPTGENLYFQGSGGGGSDYKDDDDK	Iodo(Y)@8; Phospho(S)@12			0.196738	2842.14	711.542	2841.94	711.493	4	11	2.1.1.954.17	22.8464	3947	22.8598
6	5.97	5.97	86.89	22.95	15.85	Pfs28	Pfs28			0	0.5502	DPTGENLYFQGSGGGGSDYKDDDDK	Phospho(T)@3; Iodo(Y)@8			0.19332	2842.14	711.541	2841.94	711.493	4	11	1.1.1.1213.8	30.9069	9958	30.8417
6	5.97	5.97	86.89	22.95	15.85	Pfs28	Pfs28			0	0.5468	DPTGENLYFQGSGGGGSDYKDDDDK	Phospho(T)@3; Iodo(Y)@8			0.198935	2842.14	711.542	2841.94	711.493	4	11	1.1.1.1085.4	24.9865	15504	24.973
6	5.97	5.97	86.89	22.95	15.85	Pfs28	Pfs28			0	0.541	DPTGENLYFQGSGGGGSDYKDDDDK	Phospho(T)@3; Iodo(Y)@8			0.195761	2842.14	711.542	2841.94	711.493	4	11	1.1.1.991.4	20.6698	10712	20.6497
6	5.97	5.97	86.89	22.95	15.85	Pfs28	Pfs28			0	0.5255	DPTGENLYFQGSGGGGSDYKDDDDK	Oxidation(P)@2; Phospho(T)@3; Phospho(Y)@8			0.130217	2812.14	469.697	2812.01	469.675	6	11	1.1.1.689.2	7.2512	34919	7.2879
6	5.97	5.97	86.89	22.95	15.85	Pfs28	Pfs28			0	0.525	DPTGENLYFQGSGGGGSDYKDDDDK	Phospho(T)@3; Phospho(S)@12; Phospho(S)@17			0.161941	2876.14	720.042	2875.98	720.002	4	9	1.1.1.1139.10	27.4869	5977	27.4642
6	5.97	5.97	86.89	22.95	15.85	Pfs28	Pfs28			0	0.525	DPTGENLYFQGSGGGGSDYKDDDDK	Oxidation(P)@2; Phospho(S)@12; Phospho(S)@17			0.142145	2812.15	704.044	2812.01	704.009	4	10	2.1.1.838.7	17.4964	2626	17.5198
6	5.97	5.97	86.89	22.95	15.85	Pfs28	Pfs28			0	0.5249	DPTGENLYFQGSGGGGSDYKDDDDK	Oxidation(P)@2; Phospho(T)@3; Phospho(Y)@8			0.130949	2812.14	469.697	2812.01	469.675	6	11	1.1.1.673.2	6.518	2304863	6.2304
6	5.97	5.97	86.89	22.95	15.85	Pfs28	Pfs28			0	0.52	DPTGENLYFQGSGGGGSDYKDDDDK	Lys-add@N-term; Phospho(T)@3			0.00623017	2844.15	712.044	2844.14	712.042	4	11	2.1.1.781.8	14.8843	692	14.8977
6	5.97	5.97	86.89	22.95	15.85	Pfs28	Pfs28			0	0.5184	DPTGENLYFQGSGGGGSDYKDDDDK	Lys-add@N-term; Phospho(T)@3			0.0060948	2844.15	569.837	2844.14	569.835	5	11	2.1.1.703.4	11.2837	886	11.1714
6	5.97	5.97	86.89	22.95	15.85	Pfs28	Pfs28			0	0.5139	DPTGENLYFQGSGGGGSDYKDDDDK	Oxidation(P)@2; Phospho(T)@3; Phospho(Y)@8			0.136286	2812.14	704.043	2812.01	704.009	4	11	1.1.1.698.7	7.6817	6516	7.6575
6	5.97	5.97	86.89	22.95	15.85	Pfs28	Pfs28			0	0.5122	DPTGENLYFQGSGGGGSDYKDDDDK	Oxidation(P)@2; Phospho(T)@3; Phospho(Y)@8			0.137507	2812.14	704.043	2812.01	704.009	4	11	1.1.1.663.25	6.0717	685827	6.2304
6	5.97	5.97	86.89	22.95	15.85	Pfs28	Pfs28			0	0.5115	DPTGENLYFQGSGGGGSDYKDDDDK	Oxidation(P)@2; Phospho(T)@3; Phospho(Y)@8			0.135065	2812.14	704.043	2812.01	704.009	4	11	1.1.1.1022.3	22.0891	3242	22.0288
6	5.97	5.97	86.89	22.95	15.85	Pfs28	Pfs28			0	0.5102	DPTGENLYFQGSGGGGSDYKDDDDK	Phospho(T)@3; Iodo(Y)@8			0.199179	2842.14	711.543	2841.94	711.493	4	10	1.1.1.1633.4	50.4493	3323	50.4303
6	5.97	5.97	86.89	22.95	15.85	Pfs28	Pfs28			0	0.5091	DPTGENLYFQGSGGGGSDYKDDDDK	Oxidation(P)@2; Phospho(Y)@8; Phospho(S)@12			0.137019	2812.14	704.043	2812.01	704.009	4	11	2.1.1.634.7	8.1112	3048	8.0836
6	5.97	5.97	86.89	22.95	15.85	Pfs28	Pfs28			0	0.5043	DPTGENLYFQGSGGGGSDYKDDDDK	Oxidation(P)@2; Phospho(T)@3; Phospho(Y)@8			0.139948	2812.15	704.044	2812.01	704.009	4	11	1.1.1.767.3	10.3865	1814	10.3574
6	5.97	5.97	86.89	22.95	15.85	Pfs28	Pfs28			0	0.5038	DPTGENLYFQGSGGGGSDYKDDDDK	Oxidation(P)@2; Phospho(T)@3; Phospho(Y)@8			0.138727	2812.15	704.043	2812.01	704.009	4	11	2.1.1.869.5	18.9335	2865	18.8992
6	5.97	5.97	86.89	22.95	15.85	Pfs28	Pfs28			0	0.4996	DPTGENLYFQGSGGGGSDYKDDDDK	Phospho(T)@3; Iodo(Y)@8			0.197226	2842.14	711.542	2841.94	711.493	4	10	1.1.1.1280.10	34.0037	11916	33.9418
6	5.97	5.97	86.89	22.95	15.85	Pfs28	Pfs28			0	0.4964	DPTGENLYFQGSGGGGSDYKDDDDK	Oxidation(P)@2; Phospho(T)@3; Phospho(Y)@8			0.138727	2812.15	704.043	2812.01	704.009	4	11	2.1.1.576.24	5.4817	975971	5.4066
6	5.97	5.97	86.89	22.95	15.85	Pfs28	Pfs28			0	0.4939	DPTGENLYFQGSGGGGSDYKDDDDK	Oxidation(P)@2; Phospho(T)@3; Phospho(Y)@8			0.142145	2812.15	704.044	2812.01	704.009	4	11	2.1.1.595.6	6.36	3229	6.3781
6	5.97	5.97	86.89	22.95	15.85	Pfs28	Pfs28			0	0.4933	DPTGENLYFQGSGGGGSDYKDDDDK	Oxidation(P)@2; Phospho(T)@3; Phospho(Y)@8			0.143366	2812.15	704.045	2812.01	704.009	4	11	2.1.1.663.3	9.4369	2359	9.4193
6	5.97	5.97	86.89	22.95	15.85	Pfs28	Pfs28			0	0.4917	DPTGENLYFQGSGGGGSDYKDDDDK	Oxidation(P)@2; Phospho(T)@3; Phospho(Y)@8			0.137507	2812.14	704.043	2812.01	704.009	4	11	1.1.1.691.25	7.3624	29108	7.3342
6	5.97	5.97	86.89	22.95	15.85	Pfs28	Pfs28			0	0.4913	DPTGENLYFQGSGGGGSDYKDDDDK	Oxidation(P)@2; Phospho(T)@3; Phospho(Y)@8			0.13946	2812.15	704.044	2812.01	704.009	4	11	2.1.1.779.6	14.784	2170	14.7597
6	5.97	5.97	86.89	22.95	15.85	Pfs28	Pfs28			0	0.4759	DPTGENLYFQGSGGGGSDYKDDDDK	Oxidation(P)@2; Deamidated(N)@6			-0.0202933	2653.04	664.267	2653.06	664.272	4	10	2.1.1.1040.16	26.8177	7878	26.8361
6	5.97	5.97	86.89	22.95	15.85	Pfs28	Pfs28			0	0.4715	DPTGENLYFQGSGGGGSDYKDDDDK	Oxidation(P)@2; Phospho(T)@3; Phospho(Y)@8			0.137507	2812.14	704.043	2812.01	704.009	4	11	1.1.1.693.10	7.4561	29108	7.3342
6	5.97	5.97	86.89	22.95	15.85	Pfs28	Pfs28			0	0.4616	DPTGENLYFQGSGGGGSDYKDDDDK	Acetyl@N-term; Phospho(T)@3; Phospho(S)@12; Phospho(S)@17			0.183114	2918.17	730.55	2917.99	730.504	4	11	1.1.1.898.7	16.4189	3565	16.4241
6	5.97	5.97	86.89	22.95	15.85	Pfs28	Pfs28			0	0.4602	DPTGENLYFQGSGGGGSDYKDDDDK	Phospho(T)@3; Phospho(S)@12; Phospho(S)@17			0.167556	2876.15	720.044	2875.98	720.002	4	8	2.1.1.995.18	24.7323	4453	24.7523
6	5.97	5.97	86.89	22.95	15.85	Pfs28	Pfs28			0	0.433	DPTGENLYFQGSGGGGSDYKDDDDK	Phospho(T)@3; Hex(Y)@8; Phospho(S)@12			0.0859456	2958.15	740.545	2958.06	740.523	4	12	1.1.1.874.10	15.3157	17111	14.8149
6	5.97	5.97	86.89	22.95	15.85	Pfs28	Pfs28			0	0.4265	DPTGENLYFQGSGGGGSDYKDDDDK	Phospho(T)@3; Oxidation(Y)@8; Phospho(S)@17			0.130949	2812.14	469.697	2812.01	469.675	6	11	2.1.1.576.5	5.4658	2598387	5.4066
6	5.97	5.97	86.89	22.95	15.85	Pfs28	Pfs28			0	0.4061	DPTGENLYFQGSGGGGSDYKDDDDK	Oxidation(P)@2; Phospho(S)@17			0.0135051	2732.05	684.021	2732.04	684.017	4	10	2.1.1.631.6	7.9696	20100	7.8072
6	5.97	5.97	86.89	22.95	15.85	Pfs28	Pfs28			0	0.4048	DPTGENLYFQGSGGGGSDYKDDDDK	Oxidation(P)@2; Phospho(S)@12			0.0113079	2732.05	684.02	2732.04	684.017	4	10	1.1.1.774.4	10.6995	77894	10.5415
6	5.97	5.97	86.89	22.95	15.85	Pfs28	Pfs28			0	0.4013	DPTGENLYFQGSGGGGSDYKDDDDK	Phospho(T)@3; Iodo(Y)@8			0.199667	2842.14	711.543	2841.94	711.493	4	10	1.1.1.1517.8	45.0034	4673	45.0752
6	5.97	5.97	86.89	22.95	15.85	Pfs28	Pfs28			0	0.3947	DPTGENLYFQGSGGGGSDYKDDDDK	Phospho(T)@3; Phospho(S)@12; Phospho(S)@17			0.165359	2876.14	720.043	2875.98	720.002	4	8	2.1.1.1055.20	27.5139	3603	27.5786
6	5.97	5.97	86.89	22.95	15.85	Pfs28	Pfs28			0	0.3902	DPTGENLYFQGSGGGGSDYKDDDDK	Phospho(T)@3; Iodo(Y)@8			0.196494	2842.14	711.542	2841.94	711.493	4	11	1.1.1.1158.5	28.3556	12252	28.2949
6	5.97	5.97	86.89	22.95	15.85	Pfs28	Pfs28			0	0.3393	DPTGENLYFQGSGGGGSDYKDDDDK	Phospho(T)@3; Phospho(S)@12; Phospho(S)@17			0.167312	2876.15	720.043	2875.98	720.002	4	7	1.1.1.1297.14	34.7999	4616	34.8249
6	5.97	5.97	86.89	22.95	15.85	Pfs28	Pfs28			0	0.3202	DPTGENLYFQGSGGGGSDYKDDDDK	Phospho(T)@3; Phospho(S)@12; Phospho(S)@17			0.165359	2876.14	720.043	2875.98	720.002	4	8	1.1.1.1151.7	28.0355	5123	28.0638
6	5.97	5.97	86.89	22.95	15.85	Pfs28	Pfs28			0	0.3186	DPTGENLYFQGSGGGGSDYKDDDDK	Phospho(T)@3; Phospho(S)@12; Phospho(S)@17			0.166335	2876.14	720.043	2875.98	720.002	4	9	1.1.1.1145.7	27.7636	6577	27.7409
6	5.97	5.97	86.89	22.95	15.85	Pfs28	Pfs28			0	0.3085	DPTGENLYFQGSGGGGSDYKDDDDK	Phospho(T)@3; Oxidation(Y)@8; Phospho(S)@17			0.130949	2812.14	469.697	2812.01	469.675	6	10	2.1.1.580.2	5.649	2598387	5.4066
6	5.97	5.97	86.89	22.95	15.85	Pfs28	Pfs28			0	0.3063	DPTGENLYFQGSGGGGSDYKDDDDK	Oxidation(P)@2; Deamidated(Q)@10			-0.0207816	2653.04	664.266	2653.06	664.272	4	10	2.1.1.1038.14	26.72	8933	26.6042
6	5.97	5.97	86.89	22.95	15.85	Pfs28	Pfs28			0	0.2859	DPTGENLYFQGSGGGGSDYKDDDDK	Phospho(T)@3; Cation:Na(E)@5; Phospho(S)@12; Phospho(S)@17			0.188785	2898.15	725.544	2897.96	725.497	4	11	2.1.1.807.6	16.0719	1682	16.0937
6	5.97	5.97	86.89	22.95	15.85	Pfs28	Pfs28			0	0.2821	DPTGENLYFQGSGGGGSDYKDDDDK	Phospho(T)@3; Iodo(Y)@8			0.19454	2842.14	711.541	2841.94	711.493	4	10	1.1.1.1182.6	29.4669	11389	29.5011
6	5.97	5.97	86.89	22.95	15.85	Pfs28	Pfs28			0	0.2796	DPTGENLYFQGSGGGGSDYKDDDDK	Phospho(T)@3; Phospho(S)@12; Phospho(S)@17			0.169753	2876.15	720.044	2875.98	720.002	4	9	1.1.1.1054.6	23.5619	5840	23.5459
6	5.97	5.97	86.89	22.95	15.85	Pfs28	Pfs28			0	0.2751	DPTGENLYFQGSGGGGSDYKDDDDK	Phospho(T)@3; Octanoyl(S)@17			-0.00864296	2842.14	711.543	2842.15	711.545	4	11	1.1.1.1674.4	52.3867	3703	52.5039
6	5.97	5.97	86.89	22.95	15.85	Pfs28	Pfs28			0	0.274	DPTGENLYFQGSGGGGSDYKDDDDK	Phospho(T)@3; Phospho(S)@12; Phospho(S)@17			0.168044	2876.15	720.044	2875.98	720.002	4	7	2.1.1.1073.18	28.3471	3160	28.4153
6	5.97	5.97	86.89	22.95	15.85	Pfs28	Pfs28			0	0.2656	DPTGENLYFQGSGGGGSDYKDDDDK	Oxidation(P)@2; Phospho(T)@3; Phospho(S)@17			0.136774	2812.14	704.043	2812.01	704.009	4	10	1.1.1.935.2	18.0939	2603	18.1698
6	5.97	5.97	86.89	22.95	15.85	Pfs28	Pfs28			0	0.2639	DPTGENLYFQGSGGGGSDYKDDDDK	Phospho(T)@3; Phospho(Y)@8; Phospho(S)@12; Phospho(S)@17			0.189995	2956.13	740.041	2955.94	739.993	4	10	1.1.1.1047.8	23.2549	4390	23.224
6	5.97	5.97	86.89	22.95	15.85	Pfs28	Pfs28			0	0.2627	DPTGENLYFQGSGGGGSDYKDDDDK	Oxidation(P)@2; Phospho(S)@12; Phospho(S)@17			0.136286	2812.14	704.043	2812.01	704.009	4	10	1.1.1.826.3	13.0866	2276	13.0691
6	5.97	5.97	86.89	22.95	15.85	Pfs28	Pfs28			0	0.2626	DPTGENLYFQGSGGGGSDYKDDDDK	Oxidation(P)@2; Phospho(T)@3; Phospho(S)@12			0.137751	2812.14	704.043	2812.01	704.009	4	10	2.1.1.645.4	8.6077	2771	8.5901
6	5.97	5.97	86.89	22.95	15.85	Pfs28	Pfs28			0	0.262	DPTGENLYFQGSGGGGSDYKDDDDK	Oxidation(P)@2; Phospho(S)@12; Phospho(S)@17			0.137507	2812.14	704.043	2812.01	704.009	4	10	2.1.1.627.10	7.7955	2841	7.7613
6	5.97	5.97	86.89	22.95	15.85	Pfs28	Pfs28			0	0.2377	DPTGENLYFQGSGGGGSDYKDDDDK	Phospho(T)@3; Phospho(S)@12; Phospho(S)@17			0.167909	2876.15	576.236	2875.98	576.203	5	9	2.1.1.942.7	22.2783	1601	22.2597
6	5.97	5.97	86.89	22.95	15.85	Pfs28	Pfs28			0	0.2331	DPTGENLYFQGSGGGGSDYKDDDDK	Phospho(T)@3; Phospho(S)@12; Phospho(S)@17			0.166335	2876.14	720.043	2875.98	720.002	4	8	2.1.1.1000.17	24.9649	3627	24.9833
6	5.97	5.97	86.89	22.95	15.85	Pfs28	Pfs28			0	0.2327	DPTGENLYFQGSGGGGSDYKDDDDK	Phospho(T)@3; Phospho(S)@12; Phospho(S)@17			0.164382	2876.14	720.043	2875.98	720.002	4	9	1.1.1.819.5	12.7817	2066	12.7935
6	5.97	5.97	86.89	22.95	15.85	Pfs28	Pfs28			0	0.2313	DPTGENLYFQGSGGGGSDYKDDDDK	Lys-add@N-term; Phospho(S)@12			0.0157517	2844.16	712.046	2844.14	712.042	4	10	1.1.1.1430.6	40.9742	5883	40.9585
6	5.97	5.97	86.89	22.95	15.85	Pfs28	Pfs28			0	0.2294	DPTGENLYFQGSGGGGSDYKDDDDK	Phospho(T)@3; Phospho(S)@12; Phospho(S)@17			0.16089	2876.14	576.235	2875.98	576.203	5	9	2.1.1.831.5	17.1695	1896	17.1518
6	5.97	5.97	86.89	22.95	15.85	Pfs28	Pfs28			0	0.2288	DPTGENLYFQGSGGGGSDYKDDDDK	Iodo(Y)@8; Phospho(S)@17			0.197226	2842.14	711.542	2841.94	711.493	4	9	1.1.1.1258.9	32.9817	9468	32.9206
6	5.97	5.97	86.89	22.95	15.85	Pfs28	Pfs28			0	0.2273	DPTGENLYFQGSGGGGSDYKDDDDK	Phospho(T)@3; Phospho(S)@12; Phospho(S)@17			0.167556	2876.15	720.044	2875.98	720.002	4	9	2.1.1.872.9	19.0647	3167	19.0371
6	5.97	5.97	86.89	22.95	15.85	Pfs28	Pfs28			0	0.2272	DPTGENLYFQGSGGGGSDYKDDDDK	Phospho(T)@3; Phospho(S)@12; Phospho(S)@17			0.166823	2876.14	720.043	2875.98	720.002	4	6	1.1.1.1314.13	35.5869	5057	35.6152
6	5.97	5.97	86.89	22.95	15.85	Pfs28	Pfs28			0	0.2265	DPTGENLYFQGSGGGGSDYKDDDDK	Iodo(Y)@8; Phospho(S)@17			0.198447	2842.14	711.542	2841.94	711.493	4	9	2.1.1.1018.22	25.7954	6247	25.7699
6	5.97	5.97	86.89	22.95	15.85	Pfs28	Pfs28			0	0.2256	DPTGENLYFQGSGGGGSDYKDDDDK	Phospho(T)@3; Phospho(S)@12; Phospho(S)@17			0.163161	2876.14	720.043	2875.98	720.002	4	9	1.1.1.807.4	12.228	2607	12.1495
6	5.97	5.97	86.89	22.95	15.85	Pfs28	Pfs28			0	0.2248	DPTGENLYFQGSGGGGSDYKDDDDK	Phospho(T)@3; Phospho(S)@12; Phospho(S)@17			0.167312	2876.15	720.043	2875.98	720.002	4	9	1.1.1.687.13	7.1832	220029	7.1033
6	5.97	5.97	86.89	22.95	15.85	Pfs28	Pfs28			0	0.2247	DPTGENLYFQGSGGGGSDYKDDDDK	Phospho(T)@3; Phospho(S)@12; Phospho(S)@17			0.169997	2876.15	720.044	2875.98	720.002	4	9	2.1.1.889.9	19.8534	3375	19.7731
6	5.97	5.97	86.89	22.95	15.85	Pfs28	Pfs28			0	0.2246	DPTGENLYFQGSGGGGSDYKDDDDK	Phospho(T)@3; Phospho(S)@12; Phospho(S)@17			0.167312	2876.15	720.043	2875.98	720.002	4	9	1.1.1.685.19	7.0916	193337	7.1033
6	5.97	5.97	86.89	22.95	15.85	Pfs28	Pfs28			0	0.2242	DPTGENLYFQGSGGGGSDYKDDDDK	Phospho(T)@3; Phospho(S)@12; Phospho(S)@17			0.16487	2876.14	720.043	2875.98	720.002	4	9	2.1.1.734.7	12.7181	1703	12.6897
6	5.97	5.97	86.89	22.95	15.85	Pfs28	Pfs28			0	0.2226	DPTGENLYFQGSGGGGSDYKDDDDK	Phospho(T)@3; Phospho(S)@12; Phospho(S)@17			0.167312	2876.15	720.043	2875.98	720.002	4	9	1.1.1.691.27	7.3641	220029	7.1033
6	5.97	5.97	86.89	22.95	15.85	Pfs28	Pfs28			0	0.2224	DPTGENLYFQGSGGGGSDYKDDDDK	Phospho(T)@3; Phospho(S)@12; Phospho(S)@17			0.167312	2876.15	720.043	2875.98	720.002	4	9	1.1.1.689.15	7.2729	220029	7.1033
6	5.97	5.97	86.89	22.95	15.85	Pfs28	Pfs28			0	0.2202	DPTGENLYFQGSGGGGSDYKDDDDK	Phospho(T)@3; Phospho(S)@12; Phospho(S)@17			0.169753	2876.15	720.044	2875.98	720.002	4	9	2.1.1.593.2	6.2634	6113	6.2857
6	5.97	5.97	86.89	22.95	15.85	Pfs28	Pfs28			0	0.2192	DPTGENLYFQGSGGGGSDYKDDDDK	Phospho(T)@3; Phospho(S)@12; Phospho(S)@17			0.167556	2876.15	720.044	2875.98	720.002	4	6	1.1.1.1330.18	36.3343	5406	36.3119
6	5.97	5.97	86.89	22.95	15.85	Pfs28	Pfs28			0	0.2184	DPTGENLYFQGSGGGGSDYKDDDDK	Phospho(T)@3; Phospho(S)@12; Phospho(S)@17			0.171218	2876.15	720.044	2875.98	720.002	4	9	2.1.1.835.12	17.3734	2831	17.3358
6	5.97	5.97	86.89	22.95	15.85	Pfs28	Pfs28			0	0.2175	DPTGENLYFQGSGGGGSDYKDDDDK	Phospho(T)@3; Phospho(S)@12; Phospho(S)@17			0.171218	2876.15	720.044	2875.98	720.002	4	7	1.1.1.1813.2	58.8667	2285	58.9473
6	5.97	5.97	86.89	22.95	15.85	Pfs28	Pfs28			0	0.2133	DPTGENLYFQGSGGGGSDYKDDDDK	Phospho(T)@3; Phospho(S)@12; Phospho(S)@17			0.162429	2876.14	720.042	2875.98	720.002	4	9	1.1.1.1106.9	25.9592	6241	25.9398
6	5.97	5.97	86.89	22.95	15.85	Pfs28	Pfs28			0	0.2124	DPTGENLYFQGSGGGGSDYKDDDDK	Phospho(T)@3; Iodo(Y)@8			0.194052	2842.14	711.541	2841.94	711.493	4	10	1.1.1.1178.12	29.2861	12222	29.3153
6	5.97	5.97	86.89	22.95	15.85	Pfs28	Pfs28			0	0.2111	DPTGENLYFQGSGGGGSDYKDDDDK	Octanoyl(S)@12; Phospho(S)@17			-0.0137699	2842.14	711.541	2842.15	711.545	4	12	1.1.1.696.7	7.5931	65922	7.6575
6	5.97	5.97	86.89	22.95	15.85	Pfs28	Pfs28			0	0.2095	DPTGENLYFQGSGGGGSDYKDDDDK	Phospho(T)@3; Phospho(S)@12; Phospho(S)@17			0.164138	2876.14	720.043	2875.98	720.002	4	9	1.1.1.926.5	17.6941	2927	17.7568
6	5.97	5.97	86.89	22.95	15.85	Pfs28	Pfs28			0	0.1947	DPTGENLYFQGSGGGGSDYKDDDDK	Phospho(T)@3; Iodo(Y)@8			0.199667	2842.14	711.543	2841.94	711.493	4	10	1.1.1.1692.3	53.227	2912	53.212
6	5.97	5.97	86.89	22.95	15.85	Pfs28	Pfs28			0	0.1819	DPTGENLYFQGSGGGGSDYKDDDDK	Phospho(T)@3; Hex(N)@6			0.0627741	2878.16	720.547	2878.1	720.532	4	9	1.1.1.1169.6	28.8668	3341	28.7577
6	5.97	5.97	86.89	22.95	15.85	Pfs28	Pfs28			0	0.1801	DPTGENLYFQGSGGGGSDYKDDDDK	Phospho(T)@3; Phospho(S)@12; Phospho(S)@17			0.168044	2876.15	720.044	2875.98	720.002	4	8	2.1.1.978.18	23.9509	3484	23.9676
6	5.97	5.97	86.89	22.95	15.85	Pfs28	Pfs28			0	0.1761	DPTGENLYFQGSGGGGSDYKDDDDK	Oxidation(P)@2; Phospho(T)@3; Phospho(S)@12; Phospho(S)@17			0.206625	2892.18	579.443	2891.97	579.402	5	10	2.1.1.642.4	8.4671	2786	8.5441
6	5.97	5.97	86.89	22.95	15.85	Pfs28	Pfs28			0	0.1677	DPTGENLYFQGSGGGGSDYKDDDDK	Octanoyl(T)@3; Phospho(S)@12			-0.00815468	2842.14	711.543	2842.15	711.545	4	11	1.1.1.1331.14	36.3816	10608	36.3119
6	5.97	5.97	86.89	22.95	15.85	Pfs28	Pfs28			0	0.155	DPTGENLYFQGSGGGGSDYKDDDDK	Iodo(Y)@8; Phospho(S)@12			0.198447	2842.14	711.542	2841.94	711.493	4	10	1.1.1.1614.5	49.5526	3702	49.5776
6	5.97	5.97	86.89	22.95	15.85	Pfs28	Pfs28			0	0.1412	DPTGENLYFQGSGGGGSDYKDDDDK	Dioxidation(P)@2; Deamidated(N)@6			-0.0142181	2669.04	890.687	2669.05	890.691	3	11	2.1.1.981.20	24.0993	14523	24.0599
6	5.97	5.97	86.89	22.95	15.85	Pfs28	Pfs28			0	0.1399	DPTGENLYFQGSGGGGSDYKDDDDK	Phospho(T)@3; Phospho(S)@12; Phospho(S)@17			0.158767	2876.14	720.041	2875.98	720.002	4	7	1.1.1.1127.13	26.9277	5567	26.8638
6	5.97	5.97	86.89	22.95	15.85	Pfs28	Pfs28			0	0.1343	DPTGENLYFQGSGGGGSDYKDDDDK	Phospho(T)@3; Phospho(Y)@8; Phospho(S)@12; Phospho(S)@17			0.193413	2956.14	740.042	2955.94	739.993	4	8	1.1.1.1074.10	24.4892	3016	24.4666
6	5.97	5.97	86.89	22.95	15.85	Pfs28	Pfs28			0	0.1342	DPTGENLYFQGSGGGGSDYKDDDDK	Phospho(T)@3; Phospho(S)@12; Phospho(S)@17			0.170486	2876.15	720.044	2875.98	720.002	4	6	1.1.1.1356.10	37.5428	5778	37.5678
6	5.97	5.97	86.89	22.95	15.85	Pfs28	Pfs28			0	0.1338	DPTGENLYFQGSGGGGSDYKDDDDK	Phospho(T)@3; Iodo(Y)@8			0.197226	2842.14	711.542	2841.94	711.493	4	9	1.1.1.1288.15	34.3794	9344	34.3596
6	5.97	5.97	86.89	22.95	15.85	Pfs28	Pfs28			0	0.1301	DPTGENLYFQGSGGGGSDYKDDDDK	Oxidation(P)@2; Deamidated(N)@6			-0.0178519	2653.04	664.267	2653.06	664.272	4	7	2.1.1.1056.23	27.5586	7759	27.3463
6	5.97	5.97	86.89	22.95	15.85	Pfs28	Pfs28			0	0.1253	DPTGENLYFQGSGGGGSDYKDDDDK	Phospho(T)@3; Phospho(S)@12; Phospho(S)@17			0.16365	2876.14	720.043	2875.98	720.002	4	9	1.1.1.842.5	13.8281	2510	13.8038
6	5.97	5.97	86.89	22.95	15.85	Pfs28	Pfs28			0	0.1177	DPTGENLYFQGSGGGGSDYKDDDDK	Oxidation(P)@2; Phospho(T)@3; Phospho(S)@17			0.130949	2812.14	469.697	2812.01	469.675	6	9	1.1.1.663.11	6.0601	2304863	6.2304
6	5.97	5.97	86.89	22.95	15.85	Pfs28	Pfs28			0	0.1173	DPTGENLYFQGSGGGGSDYKDDDDK	Phospho(T)@3; Phospho(S)@12; Phospho(S)@17			0.17195	2876.15	720.045	2875.98	720.002	4	8	1.1.1.1611.2	49.402	2525	49.3879
6	5.97	5.97	86.89	22.95	15.85	Pfs28	Pfs28			0	0.1167	DPTGENLYFQGSGGGGSDYKDDDDK	Carbamidomethyl@N-term; Phospho(T)@3; Deamidated(N)@6; Phospho(S)@17			0.116444	2854.13	714.541	2854.02	714.511	4	10	2.1.1.638.4	8.2878	1312	8.2216
6	5.97	5.97	86.89	22.95	15.85	Pfs28	Pfs28			0	0.1108	DPTGENLYFQGSGGGGSDYKDDDDK	Phospho(T)@3; Phospho(S)@12; Phospho(S)@17			0.170486	2876.15	720.044	2875.98	720.002	4	8	2.1.1.967.11	23.4384	2618	23.4601
6	5.97	5.97	86.89	22.95	15.85	Pfs28	Pfs28			0	0.1108	DPTGENLYFQGSGGGGSDYKDDDDK	Iodo(Y)@8; Phospho(S)@12			0.198447	2842.14	711.542	2841.94	711.493	4	9	2.1.1.1083.23	28.8171	4022	28.7872
6	5.97	5.97	86.89	22.95	15.85	Pfs28	Pfs28			0	0.1088	DPTGENLYFQGSGGGGSDYKDDDDK	Phospho(T)@3; Phospho(S)@12; Phospho(S)@17			0.166823	2876.14	720.043	2875.98	720.002	4	5	1.1.1.1393.15	39.2582	5193	39.2849
6	5.97	5.97	86.89	22.95	15.85	Pfs28	Pfs28			0	0.1075	DPTGENLYFQGSGGGGSDYKDDDDK	Phospho(T)@3; Iodo(Y)@8			0.194052	2842.14	711.541	2841.94	711.493	4	10	1.1.1.1186.5	29.655	11467	29.6867
6	5.97	5.97	86.89	22.95	15.85	Pfs28	Pfs28			0	0.1071	DPTGENLYFQGSGGGGSDYKDDDDK	Phospho(T)@3; Iodo(Y)@8			0.196494	2842.14	711.542	2841.94	711.493	4	10	1.1.1.1055.5	23.6079	13859	23.6379
6	5.97	5.97	86.89	22.95	15.85	Pfs28	Pfs28			0	0.1058	DPTGENLYFQGSGGGGSDYKDDDDK	Iodo(Y)@8; Phospho(S)@12			0.195761	2842.14	711.542	2841.94	711.493	4	10	2.1.1.854.8	18.2346	5122	18.2555
6	5.97	5.97	86.89	22.95	15.85	Pfs28	Pfs28			0	0.1055	DPTGENLYFQGSGGGGSDYKDDDDK	Phospho(T)@3; Iodo(Y)@8			0.196494	2842.14	711.542	2841.94	711.493	4	7	2.1.1.1074.24	28.3961	4535	28.4153
6	5.97	5.97	86.89	22.95	15.85	Pfs28	Pfs28			0	0.104	DPTGENLYFQGSGGGGSDYKDDDDK	Phospho(T)@3; Iodo(Y)@8			0.18995	2842.13	569.434	2841.94	569.396	5	10	1.1.1.1067.2	24.1538	11008	24.1445
6	5.97	5.97	86.89	22.95	15.85	Pfs28	Pfs28			0	0.1039	DPTGENLYFQGSGGGGSDYKDDDDK	Iodo(Y)@8; Phospho(S)@12			0.197226	2842.14	711.542	2841.94	711.493	4	8	2.1.1.1012.20	25.5155	6208	25.4918
6	5.97	5.97	86.89	22.95	15.85	Pfs28	Pfs28			0	0.1036	DPTGENLYFQGSGGGGSDYKDDDDK	Phospho(T)@3; Iodo(Y)@8			0.194527	2842.14	569.434	2841.94	569.396	5	10	2.1.1.837.3	17.4454	2747	17.4738
6	5.97	5.97	86.89	22.95	15.85	Pfs28	Pfs28			0	0.1034	DPTGENLYFQGSGGGGSDYKDDDDK	Phospho(T)@3; Phospho(S)@12; Phospho(S)@17			0.164382	2876.14	720.043	2875.98	720.002	4	8	1.1.1.1132.10	27.1604	5828	27.0948
6	5.97	5.97	86.89	22.95	15.85	Pfs28	Pfs28			0	0.1031	DPTGENLYFQGSGGGGSDYKDDDDK	Phospho(T)@3; Phospho(S)@12; Phospho(S)@17			0.165603	2876.14	720.043	2875.98	720.002	4	8	1.1.1.1167.4	28.7732	4806	28.7577
6	5.97	5.97	86.89	22.95	15.85	Pfs28	Pfs28			0	0.1029	DPTGENLYFQGSGGGGSDYKDDDDK	Iodo(Y)@8; Phospho(S)@17			0.196738	2842.14	711.542	2841.94	711.493	4	10	2.1.1.970.16	23.5836	5015	23.5063
6	5.97	5.97	86.89	22.95	15.85	Pfs28	Pfs28			0	0.09922	DPTGENLYFQGSGGGGSDYKDDDDK	Phospho(T)@3; Iodo(Y)@8			0.19454	2842.14	711.541	2841.94	711.493	4	10	1.1.1.1180.6	29.3781	11389	29.5011
6	5.97	5.97	86.89	22.95	15.85	Pfs28	Pfs28			0	0.09861	DPTGENLYFQGSGGGGSDYKDDDDK	Iodo(Y)@8; Phospho(S)@12			0.196494	2842.14	711.542	2841.94	711.493	4	10	1.1.1.985.6	20.3949	10087	20.374
6	5.97	5.97	86.89	22.95	15.85	Pfs28	Pfs28			0	0.09802	DPTGENLYFQGSGGGGSDYKDDDDK	Phospho(T)@3; Iodo(Y)@8			0.194785	2842.14	711.541	2841.94	711.493	4	10	1.1.1.761.4	10.1227	11899	9.9896
6	5.97	5.97	86.89	22.95	15.85	Pfs28	Pfs28			0	0.09792	DPTGENLYFQGSGGGGSDYKDDDDK	Phospho(T)@3; Iodo(Y)@8			0.192343	2842.13	711.541	2841.94	711.493	4	10	1.1.1.1209.4	30.7189	12016	30.6579
6	5.97	5.97	86.89	22.95	15.85	Pfs28	Pfs28			0	0.09759	DPTGENLYFQGSGGGGSDYKDDDDK	Phospho(T)@3; Iodo(Y)@8			0.196005	2842.14	711.542	2841.94	711.493	4	10	2.1.1.879.6	19.3834	6291	19.3592
6	5.97	5.97	86.89	22.95	15.85	Pfs28	Pfs28			0	0.0975	DPTGENLYFQGSGGGGSDYKDDDDK	Phospho(T)@3; Iodo(Y)@8			0.197714	2842.14	711.542	2841.94	711.493	4	10	2.1.1.633.8	8.0743	67310	8.2675
6	5.97	5.97	86.89	22.95	15.85	Pfs28	Pfs28			0	0.09749	DPTGENLYFQGSGGGGSDYKDDDDK	Phospho(T)@3; Iodo(Y)@8			0.196738	2842.14	711.542	2841.94	711.493	4	10	2.1.1.966.13	23.3955	5015	23.5063
6	5.97	5.97	86.89	22.95	15.85	Pfs28	Pfs28			0	0.09741	DPTGENLYFQGSGGGGSDYKDDDDK	Phospho(T)@3; Iodo(Y)@8			0.199179	2842.14	711.543	2841.94	711.493	4	10	1.1.1.1327.13	36.1973	10812	36.1726
6	5.97	5.97	86.89	22.95	15.85	Pfs28	Pfs28			0	0.09727	DPTGENLYFQGSGGGGSDYKDDDDK	Phospho(T)@3; Iodo(Y)@8			0.199667	2842.14	711.543	2841.94	711.493	4	10	1.1.1.1481.4	43.3122	5190	43.2986
6	5.97	5.97	86.89	22.95	15.85	Pfs28	Pfs28			0	0.09704	DPTGENLYFQGSGGGGSDYKDDDDK	Phospho(T)@3; Iodo(Y)@8			0.196738	2842.14	711.542	2841.94	711.493	4	10	1.1.1.1246.5	32.4242	10921	32.4096
6	5.97	5.97	86.89	22.95	15.85	Pfs28	Pfs28			0	0.09688	DPTGENLYFQGSGGGGSDYKDDDDK	Phospho(T)@3; Iodo(Y)@8			0.197958	2842.14	711.542	2841.94	711.493	4	10	2.1.1.844.7	17.7722	5715	17.7957
6	5.97	5.97	86.89	22.95	15.85	Pfs28	Pfs28			0	0.09678	DPTGENLYFQGSGGGGSDYKDDDDK	Phospho(T)@3; Iodo(Y)@8			0.197226	2842.14	711.542	2841.94	711.493	4	10	2.1.1.950.16	22.6601	3860	22.6289
6	5.97	5.97	86.89	22.95	15.85	Pfs28	Pfs28			0	0.09673	DPTGENLYFQGSGGGGSDYKDDDDK	Phospho(T)@3; Iodo(Y)@8			0.194785	2842.14	711.541	2841.94	711.493	4	10	1.1.1.753.2	9.7333	12599	9.8061
6	5.97	5.97	86.89	22.95	15.85	Pfs28	Pfs28			0	0.09654	DPTGENLYFQGSGGGGSDYKDDDDK	Phospho(T)@3; Iodo(Y)@8			0.196738	2842.14	711.542	2841.94	711.493	4	10	2.1.1.996.12	24.7785	6011	24.7985
6	5.97	5.97	86.89	22.95	15.85	Pfs28	Pfs28			0	0.09647	DPTGENLYFQGSGGGGSDYKDDDDK	Phospho(T)@3; Iodo(Y)@8			0.193564	2842.14	711.541	2841.94	711.493	4	10	1.1.1.704.4	7.9873	10932	8.0009
6	5.97	5.97	86.89	22.95	15.85	Pfs28	Pfs28			0	0.09644	DPTGENLYFQGSGGGGSDYKDDDDK	Phospho(T)@3; Iodo(Y)@8			0.197714	2842.14	711.542	2841.94	711.493	4	10	2.1.1.956.13	22.9397	3772	22.9522
6	5.97	5.97	86.89	22.95	15.85	Pfs28	Pfs28			0	0.09624	DPTGENLYFQGSGGGGSDYKDDDDK	Phospho(T)@3; Iodo(Y)@8			0.196005	2842.14	711.542	2841.94	711.493	4	10	1.1.1.1144.5	27.7059	15050	27.6947
6	5.97	5.97	86.89	22.95	15.85	Pfs28	Pfs28			0	0.09538	DPTGENLYFQGSGGGGSDYKDDDDK	Iodo(Y)@8; Phospho(S)@17			0.197226	2842.14	711.542	2841.94	711.493	4	10	1.1.1.1248.5	32.5171	10679	32.5488
6	5.97	5.97	86.89	22.95	15.85	Pfs28	Pfs28			0	0.09521	DPTGENLYFQGSGGGGSDYKDDDDK	Phospho(T)@3; Iodo(Y)@8			0.196494	2842.14	711.542	2841.94	711.493	4	10	1.1.1.1136.6	27.3418	14486	27.3719
6	5.97	5.97	86.89	22.95	15.85	Pfs28	Pfs28			0	0.09361	DPTGENLYFQGSGGGGSDYKDDDDK	Iodo(Y)@8; Phospho(S)@12			0.198935	2842.14	711.542	2841.94	711.493	4	10	1.1.1.1223.10	31.3695	10559	31.6233
6	5.97	5.97	86.89	22.95	15.85	Pfs28	Pfs28			0	0.09079	DPTGENLYFQGSGGGGSDYKDDDDK	Lys-add@N-term; Phospho(S)@17			0.000601641	2844.14	569.835	2844.14	569.835	5	10	1.1.1.766.2	10.3231	3200	10.4495
6	5.97	5.97	86.89	22.95	15.85	Pfs28	Pfs28			0	0.08384	DPTGENLYFQGSGGGGSDYKDDDDK	Phospho(T)@3; Iodo(Y)@8			0.197714	2842.14	711.542	2841.94	711.493	4	8	2.1.1.1027.22	26.2126	5551	26.1872
6	5.97	5.97	86.89	22.95	15.85	Pfs28	Pfs28			0	0.07356	DPTGENLYFQGSGGGGSDYKDDDDK	Phospho(T)@3; Phospho(S)@12; Phospho(S)@17			0.171706	2876.15	720.045	2875.98	720.002	4	8	2.1.1.1013.12	25.5577	4061	25.5381
6	5.97	5.97	86.89	22.95	15.85	Pfs28	Pfs28			0	0.07313	DPTGENLYFQGSGGGGSDYKDDDDK	Oxidation(P)@2; Phospho(S)@12			0.0113079	2732.05	684.02	2732.04	684.017	4	9	1.1.1.766.6	10.3423	77894	10.5415
6	5.97	5.97	86.89	22.95	15.85	Pfs28	Pfs28			0	0.07301	DPTGENLYFQGSGGGGSDYKDDDDK	Oxidation(P)@2; Phospho(S)@17			0.0135051	2732.05	684.021	2732.04	684.017	4	9	2.1.1.627.8	7.7888	20100	7.8072
6	5.97	5.97	86.89	22.95	15.85	Pfs28	Pfs28			0	0.07236	DPTGENLYFQGSGGGGSDYKDDDDK	Oxidation(P)@2; Phospho(S)@12			0.0135051	2732.05	684.021	2732.04	684.017	4	9	2.1.1.625.9	7.6969	20100	7.8072
6	5.97	5.97	86.89	22.95	15.85	Pfs28	Pfs28			0	0.07091	DPTGENLYFQGSGGGGSDYKDDDDK	Oxidation(P)@2; Phospho(S)@17			0.0113079	2732.05	684.02	2732.04	684.017	4	9	1.1.1.772.4	10.611	77894	10.5415
6	5.97	5.97	86.89	22.95	15.85	Pfs28	Pfs28			0	0.07049	DPTGENLYFQGSGGGGSDYKDDDDK	Phospho(T)@3; Phospho(S)@12; Phospho(S)@17			0.166335	2876.14	720.043	2875.98	720.002	4	8	2.1.1.962.14	23.2142	2310	23.2755
6	5.97	5.97	86.89	22.95	15.85	Pfs28	Pfs28			0	0.0702	DPTGENLYFQGSGGGGSDYKDDDDK	Phospho(T)@3; Phospho(S)@12; Phospho(S)@17			0.167556	2876.15	720.044	2875.98	720.002	4	6	1.1.1.1504.11	44.3982	2989	44.3731
6	5.97	5.97	86.89	22.95	15.85	Pfs28	Pfs28			0	0.06993	DPTGENLYFQGSGGGGSDYKDDDDK	Phospho(T)@3; Phospho(S)@12; Phospho(S)@17			0.170486	2876.15	720.044	2875.98	720.002	4	6	1.1.1.1513.7	44.813	3385	44.7945
6	5.97	5.97	86.89	22.95	15.85	Pfs28	Pfs28			0	0.06985	DPTGENLYFQGSGGGGSDYKDDDDK	Phospho(T)@3; Phospho(S)@12; Phospho(S)@17			0.168532	2876.15	720.044	2875.98	720.002	4	8	1.1.1.1080.6	24.7588	6349	24.7888
6	5.97	5.97	86.89	22.95	15.85	Pfs28	Pfs28			0	0.06916	DPTGENLYFQGSGGGGSDYKDDDDK	Phospho(T)@3; Phospho(S)@12; Phospho(S)@17			0.166091	2876.14	720.043	2875.98	720.002	4	7	1.1.1.1161.5	28.4945	4554	28.5262
6	5.97	5.97	86.89	22.95	15.85	Pfs28	Pfs28			0	0.06889	DPTGENLYFQGSGGGGSDYKDDDDK	Phospho(T)@3; Phospho(S)@12; Phospho(S)@17			0.168777	2876.15	720.044	2875.98	720.002	4	8	2.1.1.976.17	23.8604	3242	23.7371
6	5.97	5.97	86.89	22.95	15.85	Pfs28	Pfs28			0	0.06878	DPTGENLYFQGSGGGGSDYKDDDDK	Phospho(T)@3; Iodo(Y)@8			0.198447	2842.14	711.542	2841.94	711.493	4	7	1.1.1.1395.13	39.3492	9456	39.3775
6	5.97	5.97	86.89	22.95	15.85	Pfs28	Pfs28			0	0.06808	DPTGENLYFQGSGGGGSDYKDDDDK	Iodo(Y)@8; Phospho(S)@12			0.197226	2842.14	711.542	2841.94	711.493	4	9	1.1.1.1371.10	38.2419	10261	38.219
6	5.97	5.97	86.89	22.95	15.85	Pfs28	Pfs28			0	0.06127	DPTGENLYFQGSGGGGSDYKDDDDK	Phospho(T)@3; Phospho(S)@12; Phospho(S)@17			0.150954	2876.13	720.039	2875.98	720.002	4	9	1.1.1.797.5	11.7649	2705	11.8275
6	5.97	5.97	86.89	22.95	15.85	Pfs28	Pfs28			0	0.05696	DPTGENLYFQGSGGGGSDYKDDDDK	Phospho(T)@3; Iodo(Y)@8			0.199667	2842.14	711.543	2841.94	711.493	4	9	1.1.1.1519.8	45.0994	4721	45.0752
6	5.97	5.97	86.89	22.95	15.85	Pfs28	Pfs28			0	0.05207	DPTGENLYFQGSGGGGSDYKDDDDK	Phospho(T)@3; Iodo(Y)@8			0.198447	2842.14	711.542	2841.94	711.493	4	9	1.1.1.1397.10	39.4433	8905	39.3775
6	5.97	5.97	86.89	22.95	15.85	Pfs28	Pfs28			0	0.04933	DPTGENLYFQGSGGGGSDYKDDDDK	Oxidation(P)@2; Phospho(S)@12; Phospho(S)@17			0.130949	2812.14	469.697	2812.01	469.675	6	9	1.1.1.669.2	6.332	2304863	6.2304
6	5.97	5.97	86.89	22.95	15.85	Pfs28	Pfs28			0	0.04902	DPTGENLYFQGSGGGGSDYKDDDDK	Oxidation(P)@2; Phospho(S)@12; Phospho(S)@17			0.130949	2812.14	469.697	2812.01	469.675	6	9	1.1.1.665.6	6.1495	2304863	6.2304
6	5.97	5.97	86.89	22.95	15.85	Pfs28	Pfs28			0	0.04878	DPTGENLYFQGSGGGGSDYKDDDDK	Iodo(Y)@8; Phospho(S)@12			0.197226	2842.14	711.542	2841.94	711.493	4	8	1.1.1.1282.12	34.0982	10118	34.1738
6	5.97	5.97	86.89	22.95	15.85	Pfs28	Pfs28			0	0.04679	DPTGENLYFQGSGGGGSDYKDDDDK	Phospho(T)@3; Phospho(S)@12; Phospho(S)@17			0.164382	2876.14	720.043	2875.98	720.002	4	8	1.1.1.1121.12	26.6589	5318	26.6327
6	5.97	5.97	86.89	22.95	15.85	Pfs28	Pfs28			0	0.04663	DPTGENLYFQGSGGGGSDYKDDDDK	Oxidation(P)@2; Phospho(T)@3; Phospho(S)@17			0.140681	2812.15	704.044	2812.01	704.009	4	9	1.1.1.1001.3	21.1233	3297	21.201
6	5.97	5.97	86.89	22.95	15.85	Pfs28	Pfs28			0	0.0453	DPTGENLYFQGSGGGGSDYKDDDDK	Phospho(T)@3; Iodo(Y)@8			0.196494	2842.14	711.542	2841.94	711.493	4	7	1.1.1.1577.6	47.805	3882	47.835
6	5.97	5.97	86.89	22.95	15.85	Pfs28	Pfs28			0	0.0453	DPTGENLYFQGSGGGGSDYKDDDDK	Oxidation(P)@2; Phospho(S)@12; Phospho(S)@17			0.138727	2812.15	704.043	2812.01	704.009	4	9	2.1.1.884.5	19.6067	2969	19.5891
6	5.97	5.97	86.89	22.95	15.85	Pfs28	Pfs28			0	0.04483	DPTGENLYFQGSGGGGSDYKDDDDK	Phospho(T)@3; Phospho(S)@12; Phospho(S)@17			0.164382	2876.14	720.043	2875.98	720.002	4	8	1.1.1.1119.12	26.5648	5144	26.5403
6	5.97	5.97	86.89	22.95	15.85	Pfs28	Pfs28			0	0.04408	DPTGENLYFQGSGGGGSDYKDDDDK	Phospho(T)@3; Phospho(S)@12; Phospho(S)@17			0.166091	2876.14	720.043	2875.98	720.002	4	8	1.1.1.1074.5	24.4808	6726	24.6046
6	5.97	5.97	86.89	22.95	15.85	Pfs28	Pfs28			0	0.04394	DPTGENLYFQGSGGGGSDYKDDDDK	Phospho(T)@3; Phospho(S)@12; Phospho(S)@17			0.166823	2876.14	720.043	2875.98	720.002	4	8	1.1.1.1084.4	24.9396	6072	24.973
6	5.97	5.97	86.89	22.95	15.85	Pfs28	Pfs28			0	0.04346	DPTGENLYFQGSGGGGSDYKDDDDK	Phospho(T)@3; Phospho(S)@12; Phospho(S)@17			0.169753	2876.15	720.044	2875.98	720.002	4	8	1.1.1.1968.4	66.2455	1525	66.2041
6	5.97	5.97	86.89	22.95	15.85	Pfs28	Pfs28			0	0.04324	DPTGENLYFQGSGGGGSDYKDDDDK	Phospho(T)@3; Phospho(S)@12; Phospho(S)@17			0.167556	2876.15	720.044	2875.98	720.002	4	8	1.1.1.1064.4	24.02	5708	24.0525
6	5.97	5.97	86.89	22.95	15.85	Pfs28	Pfs28			0	0.04252	DPTGENLYFQGSGGGGSDYKDDDDK	Phospho(T)@3; Phospho(S)@12; Phospho(S)@17			0.169997	2876.15	720.044	2875.98	720.002	4	5	1.1.1.1252.13	32.7064	4812	32.7348
6	5.97	5.97	86.89	22.95	15.85	Pfs28	Pfs28			0	0.04244	DPTGENLYFQGSGGGGSDYKDDDDK	Phospho(T)@3; Deamidated(Q)@10; Phospho(S)@12; Phospho(S)@17			0.187691	2877.15	720.295	2876.96	720.248	4	8	1.1.1.1236.9	31.9713	5096	31.9476
6	5.97	5.97	86.89	22.95	15.85	Pfs28	Pfs28			0	0.03762	DPTGENLYFQGSGGGGSDYKDDDDK	Phospho(T)@3; Phospho(S)@12; Phospho(S)@17			0.169753	2876.15	720.044	2875.98	720.002	4	5	1.1.1.1638.7	50.6913	2605	50.6672
6	5.97	5.97	86.89	22.95	15.85	Pfs28	Pfs28			0	0.03442	DPTGENLYFQGSGGGGSDYKDDDDK	Oxidation(P)@2; Deamidated(N)@6			-0.0178519	2653.04	664.267	2653.06	664.272	4	6	2.1.1.1054.23	27.4657	7759	27.3463
6	5.97	5.97	86.89	22.95	15.85	Pfs28	Pfs28			0	0.03385	DPTGENLYFQGSGGGGSDYKDDDDK	Carbamidomethyl@N-term; Phospho(T)@3; Phospho(S)@12; Phospho(S)@17			0.158469	2933.16	587.639	2933	587.607	5	9	1.1.1.668.12	6.3017	36867	6.2769
6	5.97	5.97	86.89	22.95	15.85	Pfs28	Pfs28			0	0.03294	DPTGENLYFQGSGGGGSDYKDDDDK	Phospho(T)@3; Phospho(S)@12; Phospho(S)@17			0.167312	2876.15	720.043	2875.98	720.002	4	5	1.1.1.1247.12	32.4732	5339	32.456
6	5.97	5.97	86.89	22.95	15.85	Pfs28	Pfs28			0	0.02932	DPTGENLYFQGSGGGGSDYKDDDDK	Phospho(T)@3; Phospho(S)@12; Phospho(S)@17			0.167909	2876.15	576.236	2875.98	576.203	5	7	2.1.1.944.9	22.3731	1827	22.4904
6	5.97	5.97	86.89	22.95	15.85	Pfs28	Pfs28			0	0.02533	DPTGENLYFQGSGGGGSDYKDDDDK	Phospho(T)@3; Phospho(S)@12; Phospho(S)@17			0.171706	2876.15	720.045	2875.98	720.002	4	7	1.1.1.1550.11	46.5582	2314	46.5287
6	5.97	5.97	86.89	22.95	15.85	Pfs28	Pfs28			0	0.02505	DPTGENLYFQGSGGGGSDYKDDDDK	Phospho(T)@3; Phospho(S)@12; Phospho(S)@17			0.168044	2876.15	720.044	2875.98	720.002	4	7	1.1.1.1102.6	25.7715	6343	25.7555
6	5.97	5.97	86.89	22.95	15.85	Pfs28	Pfs28			0	0.02227	DPTGENLYFQGSGGGGSDYKDDDDK	Phospho(T)@3; Phospho(S)@12; Phospho(S)@17			0.166823	2876.14	720.043	2875.98	720.002	4	6	2.1.1.1034.23	26.5412	3862	26.6042
6	5.97	5.97	86.89	22.95	15.85	Pfs28	Pfs28			0	0.01935	DPTGENLYFQGSGGGGSDYKDDDDK	Phospho(T)@3; Phospho(S)@12; Phospho(S)@17			0.166335	2876.14	720.043	2875.98	720.002	4	6	1.1.1.1165.7	28.683	4105	28.6651
6	5.97	5.97	86.89	22.95	15.85	Pfs28	Pfs28			0	0.01864	DPTGENLYFQGSGGGGSDYKDDDDK	Phospho(T)@3; Phospho(S)@12; Phospho(S)@17			0.16487	2876.14	720.043	2875.98	720.002	4	5	2.1.1.1059.24	27.6988	3249	27.6717
6	5.97	5.97	86.89	22.95	15.85	Pfs28	Pfs28			0	0.01783	DPTGENLYFQGSGGGGSDYKDDDDK	Phospho(T)@3; Phospho(S)@12; Phospho(S)@17			0.171706	2876.15	720.045	2875.98	720.002	4	5	1.1.1.1258.11	32.9833	5443	33.0598
6	5.97	5.97	86.89	22.95	15.85	Pfs28	Pfs28			0	0.01724	DPTGENLYFQGSGGGGSDYKDDDDK	Phospho(T)@3; Phospho(S)@12; Phospho(S)@17			0.170486	2876.15	720.044	2875.98	720.002	4	6	1.1.1.1522.9	45.2398	3469	45.1688
6	5.97	5.97	86.89	22.95	15.85	Pfs28	Pfs28			0	0.01686	DPTGENLYFQGSGGGGSDYKDDDDK	Phospho(T)@3; Phospho(S)@12; Phospho(S)@17			0.17073	2876.15	720.044	2875.98	720.002	4	6	1.1.1.1516.9	44.9566	3174	44.9349
6	5.97	5.97	86.89	22.95	15.85	Pfs28	Pfs28			0	0.01655	DPTGENLYFQGSGGGGSDYKDDDDK	Oxidation(P)@2			-0.0351658	2652.04	885.02	2652.07	885.032	3	7	2.1.1.1017.27	25.7599	2870	25.6773
6	5.97	5.97	86.89	22.95	15.85	Pfs28	Pfs28			0	0.01524	DPTGENLYFQGSGGGGSDYKDDDDK	Oxidation(P)@2; Deamidated(N)@6			-0.0202933	2653.04	664.267	2653.06	664.272	4	6	2.1.1.1021.24	25.9361	4940	25.7699
6	5.97	5.97	86.89	22.95	15.85	Pfs28	Pfs28			0	0.01452	DPTGENLYFQGSGGGGSDYKDDDDK	Oxidation(P)@2; Phospho(S)@12			0.0135051	2732.05	684.021	2732.04	684.017	4	8	2.1.1.633.6	8.066	20183	7.8072
6	5.97	5.97	86.89	22.95	15.85	Pfs28	Pfs28			0	0.01375	DPTGENLYFQGSGGGGSDYKDDDDK	Phospho(T)@3; Phospho(S)@12; Phospho(S)@17			0.166091	2876.14	720.043	2875.98	720.002	4	5	1.1.1.1300.19	34.9412	4909	34.9179
6	5.97	5.97	86.89	22.95	15.85	Pfs28	Pfs28			0	0.01286	DPTGENLYFQGSGGGGSDYKDDDDK	Phospho(Y)@8; Phospho(S)@12; Phospho(S)@17			0.167556	2876.15	720.044	2875.98	720.002	4	5	2.1.1.1071.24	28.2565	3174	28.2293
6	5.97	5.97	86.89	22.95	15.85	Pfs28	Pfs28			0	0.0119	DPTGENLYFQGSGGGGSDYKDDDDK	Phospho(T)@3; Phospho(S)@12; Phospho(S)@17			0.167556	2876.15	720.044	2875.98	720.002	4	5	1.1.1.1174.11	29.0992	5373	29.0828
6	5.97	5.97	86.89	22.95	15.85	Pfs28	Pfs28			0	0.009841	DPTGENLYFQGSGGGGSDYKDDDDK	Phospho(T)@3; Phospho(S)@12; Phospho(S)@17			0.162416	2876.14	576.235	2875.98	576.203	5	7	2.1.1.828.3	17.0263	1588	17.0137
6	5.97	5.97	86.89	22.95	15.85	Pfs28	Pfs28			0	0.008563	DPTGENLYFQGSGGGGSDYKDDDDK	Phospho(T)@3; Phospho(S)@12; Phospho(S)@17			0.167556	2876.15	720.044	2875.98	720.002	4	6	1.1.1.1277.13	33.8754	5323	33.8492
6	5.97	5.97	86.89	22.95	15.85	Pfs28	Pfs28			0	0.006492	DPTGENLYFQGSGGGGSDYKDDDDK	Phospho(T)@3; Phospho(S)@12; Phospho(S)@17			0.170486	2876.15	720.044	2875.98	720.002	4	4	1.1.1.1256.13	32.8922	5553	32.8277
6	5.97	5.97	86.89	22.95	15.85	Pfs28	Pfs28			0	0.006037	DPTGENLYFQGSGGGGSDYKDDDDK	Phospho(T)@3; Phospho(S)@12; Phospho(S)@17			0.171218	2876.15	720.044	2875.98	720.002	4	5	1.1.1.1262.15	33.1724	4937	33.1527
6	5.97	5.97	86.89	22.95	15.85	Pfs28	Pfs28			0	0.005756	DPTGENLYFQGSGGGGSDYKDDDDK	Phospho(T)@3; Phospho(S)@12; Phospho(S)@17			0.168044	2876.15	720.044	2875.98	720.002	4	5	1.1.1.1186.7	29.6584	5064	29.6867
6	5.97	5.97	86.89	22.95	15.85	Pfs28	Pfs28			0	0.004972	DPTGENLYFQGSGGGGSDYKDDDDK	Phospho(T)@3; Phospho(S)@12; Phospho(S)@17			0.166091	2876.14	720.043	2875.98	720.002	4	5	1.1.1.1273.11	33.6867	5273	33.6637
6	5.97	5.97	86.89	22.95	15.85	Pfs28	Pfs28			0	0.004192	DPTGENLYFQGSGGGGSDYKDDDDK	Phospho(T)@3; Phospho(S)@12; Phospho(S)@17			0.166823	2876.14	720.043	2875.98	720.002	4	4	1.1.1.1687.8	53.003	2744	52.9765
6	5.97	5.97	86.89	22.95	15.85	Pfs28	Pfs28			0	0.003578	DPTGENLYFQGSGGGGSDYKDDDDK	Phospho(T)@3; Phospho(S)@12; Phospho(S)@17			0.169997	2876.15	720.044	2875.98	720.002	4	4	1.1.1.1414.20	40.2374	5102	40.2133
6	5.97	5.97	86.89	22.95	15.85	Pfs28	Pfs28			0	0.1689	DTPCSLKCAENEVCTLEGNYYTCK	Carbamidomethyl(C)@4; Phospho(S)@5; Carbamidomethyl(C)@8; Carbamidomethyl(C)@14; Deamidated(N)@19; Dehydrated(T)@22; Carbamidomethyl(C)@23			0.0365978	2974.19	744.555	2974.15	744.546	4	10	1.1.1.670.9	6.3972	825883	6.0901
6	5.97	5.97	86.89	22.95	15.85	Pfs28	Pfs28			0	0.02201	DTPCSLKCAENEVCTLEGNYYTCK	Carbamidomethyl(C)@4; Phospho(S)@5; Carbamidomethyl(C)@8; Carbamidomethyl(C)@14; Carbamidomethyl(C)@23			0.0249413	2991.2	748.808	2991.18	748.802	4	7	1.1.1.665.31	6.1704	47952	6.0901
6	5.97	5.97	86.89	22.95	15.85	Pfs28	Pfs28			0	0.00518	DTPCSLKCAENEVCTLEGNYYTCK	Phospho(T)@2; Carbamidomethyl(C)@4; Carbamidomethyl(C)@8; Carbamidomethyl(C)@14; Carbamidomethyl(C)@23			0.0263185	2991.21	499.542	2991.18	499.537	6	6	2.1.1.574.25	5.3882	31431	5.4066
6	5.97	5.97	86.89	22.95	15.85	Pfs28	Pfs28			0	32.47	DYKDDDDK				-7.34331	1005.06	1006.06	1012.4	1013.41	1	12	2.1.1.932.13	21.8362	1806	21.8446
6	5.97	5.97	86.89	22.95	15.85	Pfs28	Pfs28			0	22.58	DYKDDDDK				-1.6588	1010.74	1011.75	1012.4	1013.41	1	12	1.1.1.679.6	6.8221	2255	6.8271
6	5.97	5.97	86.89	22.95	15.85	Pfs28	Pfs28			0	13.51	DYKDDDDK				-7.67847	1004.72	503.367	1012.4	507.207	2	12	1.1.1.690.5	7.3025	2711	7.2879
6	5.97	5.97	86.89	22.95	15.85	Pfs28	Pfs28			0	12.67	DYKDDDDK				-5.65991	1006.74	504.377	1012.4	507.207	2	11	2.1.1.574.26	5.389	17525	5.4538
6	5.97	5.97	86.89	22.95	15.85	Pfs28	Pfs28			0	0.1882	EDPTGENLYFQG	Phospho(T)@4; Deamidated(Q)@11			0.0359545	1449.57	725.792	1449.53	725.774	2	6	1.1.1.1129.14	27.0269	4366	27.0486
6	5.97	5.97	86.89	22.95	15.85	Pfs28	Pfs28			0	0.1339	EDPTGENLYFQGSGGGGSD	Glu->pyro-Glu@N-term; Deamidated(N)@7; Phospho(S)@18			0.0646107	1948.76	975.39	1948.7	975.357	2	9	2.1.1.1273.23	37.7136	29645	37.9113
6	5.97	5.97	86.89	22.95	15.85	Pfs28	Pfs28			0	99	EDPTGENLYFQGSGGGGSDYKDDDDK	Glu->pyro-Glu@N-term; Phospho(T)@4; Deamidated(N)@7; Phospho(S)@13			-0.0353826	2907.99	485.673	2908.03	485.678	6	12	1.1.1.664.10	6.1061	25384	6.2304
6	5.97	5.97	86.89	22.95	15.85	Pfs28	Pfs28			0	98.42	EDPTGENLYFQGSGGGGSDYKDDDDK	Delta:H(2)C(2)@N-term; Phospho(T)@4; Deamidated(N)@7			0.0671875	2872.15	958.392	2872.09	958.37	3	16	2.1.1.641.11	8.4434	17281	8.2216
6	5.97	5.97	86.89	22.95	15.85	Pfs28	Pfs28			0	98.4	EDPTGENLYFQGSGGGGSDYKDDDDK	Delta:H(2)C(2)@N-term; Phospho(T)@4; Deamidated(N)@7			0.0601552	2872.15	719.044	2872.09	719.029	4	16	1.1.1.775.6	10.7606	41281	10.7714
6	5.97	5.97	86.89	22.95	15.85	Pfs28	Pfs28			0	97.29	EDPTGENLYFQGSGGGGSDYKDDDDK	Glu->pyro-Glu@N-term; Phospho(T)@4; Amino(Y)@9			0.0516739	2842.14	711.542	2842.09	711.529	4	16	2.1.1.842.6	17.6786	5001	17.7037
6	5.97	5.97	86.89	22.95	15.85	Pfs28	Pfs28			0	92.06	EDPTGENLYFQGSGGGGSDYKDDDDK	Phospho(T)@4; Amino(Y)@9			0.0489218	2860.15	716.044	2860.1	716.032	4	15	1.1.1.2505.2	86.8614	25141	86.8664
6	5.97	5.97	86.89	22.95	15.85	Pfs28	Pfs28			0	91.9	EDPTGENLYFQGSGGGGSDYKDDDDK	Phospho(T)@4; Amino(Y)@9			0.0516073	2860.15	716.045	2860.1	716.032	4	15	1.1.1.1822.3	59.2874	48906	59.3677
6	5.97	5.97	86.89	22.95	15.85	Pfs28	Pfs28			0	91.88	EDPTGENLYFQGSGGGGSDYKDDDDK	Phospho(T)@4; Amino(Y)@9			0.0503866	2860.15	716.044	2860.1	716.032	4	15	1.1.1.942.6	18.4277	138162	18.3534
6	5.97	5.97	86.89	22.95	15.85	Pfs28	Pfs28			0	91.55	EDPTGENLYFQGSGGGGSDYKDDDDK	Formyl@N-term; Deamidated(N)@7; Phospho(S)@18			0.0760821	2874.14	959.055	2874.07	959.029	3	15	1.1.1.783.5	11.134	13241	10.7714
6	5.97	5.97	86.89	22.95	15.85	Pfs28	Pfs28			0	90.69	EDPTGENLYFQGSGGGGSDYKDDDDK	Oxidation(P)@3; Phospho(T)@4			0.0738917	2861.16	954.726	2861.08	954.701	3	14	1.1.1.1241.23	32.2147	10947	32.2248
6	5.97	5.97	86.89	22.95	15.85	Pfs28	Pfs28			0	89.75	EDPTGENLYFQGSGGGGSDYKDDDDK	Oxidation(P)@3; Methyl(E)@6; Deamidated(N)@7; Phospho(S)@13			0.0647523	2876.15	720.044	2876.08	720.028	4	16	2.1.1.595.8	6.3683	6113	6.2857
6	5.97	5.97	86.89	22.95	15.85	Pfs28	Pfs28			0	89.73	EDPTGENLYFQGSGGGGSDYKDDDDK	Oxidation(P)@3; Methyl(E)@6; Deamidated(N)@7; Phospho(S)@13			0.0586487	2876.14	720.043	2876.08	720.028	4	16	1.1.1.839.6	13.7012	2500	13.5745
6	5.97	5.97	86.89	22.95	15.85	Pfs28	Pfs28			0	89.53	EDPTGENLYFQGSGGGGSDYKDDDDK	Oxidation(P)@3; Methyl(E)@6; Deamidated(N)@7; Phospho(S)@13			0.0610902	2876.14	720.043	2876.08	720.028	4	16	2.1.1.649.8	8.8071	2289	8.7746
6	5.97	5.97	86.89	22.95	15.85	Pfs28	Pfs28			0	89.48	EDPTGENLYFQGSGGGGSDYKDDDDK	Phospho(T)@4; Amino(Y)@9			0.0523397	2860.15	716.045	2860.1	716.032	4	15	2.1.1.958.15	23.0295	73880	22.9984
6	5.97	5.97	86.89	22.95	15.85	Pfs28	Pfs28			0	88.12	EDPTGENLYFQGSGGGGSDYKDDDDK	Glu->pyro-Glu@N-term; Deamidated(Q)@11; Phospho(S)@13			0.0834402	2828.14	708.043	2828.06	708.023	4	14	1.1.1.684.11	7.0353	13334	7.0571
6	5.97	5.97	86.89	22.95	15.85	Pfs28	Pfs28			0	87.85	EDPTGENLYFQGSGGGGSDYKDDDDK	Oxidation(P)@3; Phospho(T)@4			0.0760889	2861.16	954.727	2861.08	954.701	3	14	1.1.1.1313.26	35.5621	8061	35.476
6	5.97	5.97	86.89	22.95	15.85	Pfs28	Pfs28			0	87.46	EDPTGENLYFQGSGGGGSDYKDDDDK	Delta:H(2)C(2)@N-term; Deamidated(N)@7; Phospho(S)@13			0.06162	2872.15	719.044	2872.09	719.029	4	15	2.1.1.635.7	8.1522	31687	8.2216
6	5.97	5.97	86.89	22.95	15.85	Pfs28	Pfs28			0	87.38	EDPTGENLYFQGSGGGGSDYKDDDDK	Delta:H(2)C(2)@N-term; Deamidated(N)@7; Phospho(S)@13			0.06162	2872.15	719.044	2872.09	719.029	4	15	2.1.1.637.8	8.2492	31687	8.2216
6	5.97	5.97	86.89	22.95	15.85	Pfs28	Pfs28			0	87.32	EDPTGENLYFQGSGGGGSDYKDDDDK	Delta:H(2)C(2)@N-term; Deamidated(N)@7; Phospho(S)@13			0.0601552	2872.15	719.044	2872.09	719.029	4	15	1.1.1.777.5	10.8516	41281	10.7714
6	5.97	5.97	86.89	22.95	15.85	Pfs28	Pfs28			0	87.13	EDPTGENLYFQGSGGGGSDYKDDDDK	Delta:H(2)C(2)@N-term; Deamidated(N)@7; Phospho(S)@18			0.06162	2872.15	719.044	2872.09	719.029	4	15	2.1.1.639.10	8.3446	31687	8.2216
6	5.97	5.97	86.89	22.95	15.85	Pfs28	Pfs28			0	85.09	EDPTGENLYFQGSGGGGSDYKDDDDK	Phospho(T)@4; Methyl(E)@6; Deamidated(Q)@11			0.0623524	2860.15	716.045	2860.09	716.029	4	15	1.1.1.838.2	13.6346	104145	13.5286
6	5.97	5.97	86.89	22.95	15.85	Pfs28	Pfs28			0	85.07	EDPTGENLYFQGSGGGGSDYKDDDDK	Phospho(T)@4; Methyl(E)@6; Deamidated(Q)@11			0.0621083	2860.15	716.045	2860.09	716.029	4	15	1.1.1.928.4	17.7801	129193	17.7568
6	5.97	5.97	86.89	22.95	15.85	Pfs28	Pfs28			0	84.96	EDPTGENLYFQGSGGGGSDYKDDDDK	Phospho(T)@4; Methyl(E)@6; Deamidated(Q)@11			0.0611317	2860.15	716.044	2860.09	716.029	4	15	1.1.1.768.5	10.4376	144833	10.2198
6	5.97	5.97	86.89	22.95	15.85	Pfs28	Pfs28			0	84.96	EDPTGENLYFQGSGGGGSDYKDDDDK	Phospho(T)@4; Methyl(E)@6; Deamidated(Q)@11			0.0621083	2860.15	716.045	2860.09	716.029	4	15	1.1.1.900.2	16.4842	104534	16.5619
6	5.97	5.97	86.89	22.95	15.85	Pfs28	Pfs28			0	84.96	EDPTGENLYFQGSGGGGSDYKDDDDK	Phospho(T)@4; Methyl(E)@6; Deamidated(Q)@11			0.0591786	2860.15	716.044	2860.09	716.029	4	15	1.1.1.2468.2	85.8415	25676	85.8465
6	5.97	5.97	86.89	22.95	15.85	Pfs28	Pfs28			0	84.91	EDPTGENLYFQGSGGGGSDYKDDDDK	Phospho(T)@4; Methyl(E)@6; Deamidated(Q)@11			0.0621083	2860.15	716.045	2860.09	716.029	4	15	1.1.1.910.2	16.9442	113378	17.0218
6	5.97	5.97	86.89	22.95	15.85	Pfs28	Pfs28			0	84.88	EDPTGENLYFQGSGGGGSDYKDDDDK	Phospho(T)@4; Methyl(E)@6; Deamidated(Q)@11			0.0635731	2860.15	716.045	2860.09	716.029	4	15	2.1.1.2194.2	78.7267	6640	78.7777
6	5.97	5.97	86.89	22.95	15.85	Pfs28	Pfs28			0	84.86	EDPTGENLYFQGSGGGGSDYKDDDDK	Phospho(T)@4; Methyl(E)@6; Deamidated(Q)@11			0.0621083	2860.15	716.045	2860.09	716.029	4	15	1.1.1.934.5	18.0613	141017	17.9863
6	5.97	5.97	86.89	22.95	15.85	Pfs28	Pfs28			0	84.81	EDPTGENLYFQGSGGGGSDYKDDDDK	Phospho(T)@4; Methyl(E)@6; Deamidated(Q)@11			0.0611317	2860.15	716.044	2860.09	716.029	4	15	1.1.1.766.7	10.3473	144833	10.2198
6	5.97	5.97	86.89	22.95	15.85	Pfs28	Pfs28			0	84.78	EDPTGENLYFQGSGGGGSDYKDDDDK	Phospho(T)@4; Methyl(E)@6; Deamidated(Q)@11			0.0611317	2860.15	716.044	2860.09	716.029	4	15	1.1.1.701.3	7.824	189214	7.8516
6	5.97	5.97	86.89	22.95	15.85	Pfs28	Pfs28			0	84.75	EDPTGENLYFQGSGGGGSDYKDDDDK	Phospho(T)@4; Methyl(E)@6; Deamidated(Q)@11			0.06162	2860.15	716.044	2860.09	716.029	4	15	1.1.1.852.2	14.2759	108664	14.2633
6	5.97	5.97	86.89	22.95	15.85	Pfs28	Pfs28			0	84.75	EDPTGENLYFQGSGGGGSDYKDDDDK	Phospho(T)@4; Methyl(E)@6; Deamidated(Q)@11			0.063329	2860.15	716.045	2860.09	716.029	4	15	2.1.1.605.3	6.821	92015	6.792
6	5.97	5.97	86.89	22.95	15.85	Pfs28	Pfs28			0	84.59	EDPTGENLYFQGSGGGGSDYKDDDDK	Phospho(T)@4; Methyl(E)@6; Deamidated(Q)@11			0.0596669	2860.15	716.044	2860.09	716.029	4	15	1.1.1.2529.2	87.7251	19382	87.7302
6	5.97	5.97	86.89	22.95	15.85	Pfs28	Pfs28			0	83.4	EDPTGENLYFQGSGGGGSDYKDDDDK	Phospho(T)@4; Hydroxymethyl(N)@7			0.0458382	2875.14	719.793	2875.1	719.782	4	15	2.1.1.642.9	8.4829	12542	8.1756
6	5.97	5.97	86.89	22.95	15.85	Pfs28	Pfs28			0	80.67	EDPTGENLYFQGSGGGGSDYKDDDDK	Glu->pyro-Glu@N-term; Phospho(T)@4; Amino(Y)@9			0.0504532	2842.14	711.542	2842.09	711.529	4	15	1.1.1.917.3	17.2808	10611	17.2516
6	5.97	5.97	86.89	22.95	15.85	Pfs28	Pfs28			0	80.26	EDPTGENLYFQGSGGGGSDYKDDDDK	Glu->pyro-Glu@N-term; Phospho(T)@4; Amino(Y)@9			0.0489884	2842.14	711.542	2842.09	711.529	4	15	2.1.1.621.6	7.5164	12121	7.5774
6	5.97	5.97	86.89	22.95	15.85	Pfs28	Pfs28			0	80.2	EDPTGENLYFQGSGGGGSDYKDDDDK	Glu->pyro-Glu@N-term; Phospho(T)@4; Amino(Y)@9			0.0497208	2842.14	711.542	2842.09	711.529	4	15	1.1.1.841.4	13.7855	11097	13.8038
6	5.97	5.97	86.89	22.95	15.85	Pfs28	Pfs28			0	80.01	EDPTGENLYFQGSGGGGSDYKDDDDK	Glu->pyro-Glu@N-term; Phospho(T)@4; Amino(Y)@9			0.0477677	2842.14	711.541	2842.09	711.529	4	15	1.1.1.801.4	11.9472	16368	11.8736
6	5.97	5.97	86.89	22.95	15.85	Pfs28	Pfs28			0	79.96	EDPTGENLYFQGSGGGGSDYKDDDDK	Glu->pyro-Glu@N-term; Amino(Y)@9; Phospho(S)@13			0.0504532	2842.14	711.542	2842.09	711.529	4	15	2.1.1.749.8	13.4122	4562	13.4257
6	5.97	5.97	86.89	22.95	15.85	Pfs28	Pfs28			0	79.44	EDPTGENLYFQGSGGGGSDYKDDDDK	Phospho(T)@4; Methyl(N)@7; Deamidated(Q)@11			0.0677235	2860.16	716.046	2860.09	716.029	4	15	2.1.1.1580.3	52.2209	6403	52.2425
6	5.97	5.97	86.89	22.95	15.85	Pfs28	Pfs28			0	71.85	EDPTGENLYFQGSGGGGSDYKDDDDK	Oxidation(P)@3; Phospho(T)@4; Methyl(E)@6; Deamidated(N)@7			0.0584046	2876.14	720.042	2876.08	720.028	4	14	1.1.1.1141.8	27.5742	6361	27.6026
6	5.97	5.97	86.89	22.95	15.85	Pfs28	Pfs28			0	71.68	EDPTGENLYFQGSGGGGSDYKDDDDK	Phospho(T)@4; Amino(Y)@9			0.0447448	2860.14	477.698	2860.1	477.69	6	14	1.1.1.1285.2	34.2292	44866	34.2667
6	5.97	5.97	86.89	22.95	15.85	Pfs28	Pfs28			0	69.37	EDPTGENLYFQGSGGGGSDYKDDDDK	Phospho(T)@4; Cation:Na(E)@6			0.0869093	2867.16	717.796	2867.07	717.775	4	14	1.1.1.945.5	18.5662	2430	18.537
6	5.97	5.97	86.89	22.95	15.85	Pfs28	Pfs28			0	69.32	EDPTGENLYFQGSGGGGSDYKDDDDK	Oxidation(P)@3; Methyl(E)@6; Phospho(S)@13			0.0463264	2875.14	719.793	2875.1	719.782	4	15	1.1.1.681.7	6.9013	149744	7.1033
6	5.97	5.97	86.89	22.95	15.85	Pfs28	Pfs28			0	69.14	EDPTGENLYFQGSGGGGSDYKDDDDK	Delta:H(2)C(2)@N-term; Phospho(T)@4			0.0505184	2871.15	718.796	2871.1	718.783	4	14	1.1.1.811.5	12.4087	2919	12.3796
6	5.97	5.97	86.89	22.95	15.85	Pfs28	Pfs28			0	69.1	EDPTGENLYFQGSGGGGSDYKDDDDK	Oxidation(D)@2; Phospho(T)@4			0.0821314	2861.16	954.729	2861.08	954.701	3	14	1.1.1.1249.27	32.5835	8751	32.5024
6	5.97	5.97	86.89	22.95	15.85	Pfs28	Pfs28			0	65.89	EDPTGENLYFQGSGGGGSDYKDDDDK	Dicarbamidomethyl(D)@2; Phospho(T)@4			0.0134754	2959.14	740.793	2959.13	740.79	4	14	1.1.1.1005.9	21.3207	8808	21.339
6	5.97	5.97	86.89	22.95	15.85	Pfs28	Pfs28			0	65.09	EDPTGENLYFQGSGGGGSDYKDDDDK	Dicarbamidomethyl(D)@2; Phospho(T)@4			0.0134754	2959.14	740.793	2959.13	740.79	4	14	1.1.1.1005.10	21.3232	8808	21.339
6	5.97	5.97	86.89	22.95	15.85	Pfs28	Pfs28			0	62.73	EDPTGENLYFQGSGGGGSDYKDDDDK	Phospho(T)@4; Carboxy(E)@6			0.0790248	2889.16	723.296	2889.08	723.277	4	13	2.1.1.999.15	24.922	563	24.8909
6	5.97	5.97	86.89	22.95	15.85	Pfs28	Pfs28			0	58.16	EDPTGENLYFQGSGGGGSDYKDDDDK	Phospho(T)@4; Amino(Y)@9			0.0479452	2860.15	716.044	2860.1	716.032	4	14	1.1.1.2507.2	86.9535	24876	86.9586
6	5.97	5.97	86.89	22.95	15.85	Pfs28	Pfs28			0	58.14	EDPTGENLYFQGSGGGGSDYKDDDDK	Phospho(T)@4; Amino(Y)@9			0.0350402	2860.13	477.696	2860.1	477.69	6	14	1.1.1.2528.2	87.679	2644	87.6841
6	5.97	5.97	86.89	22.95	15.85	Pfs28	Pfs28			0	58.02	EDPTGENLYFQGSGGGGSDYKDDDDK	Phospho(T)@4; Amino(Y)@9			0.0535604	2860.15	716.045	2860.1	716.032	4	14	1.1.1.1600.7	48.8894	65571	48.8179
6	5.97	5.97	86.89	22.95	15.85	Pfs28	Pfs28			0	57.89	EDPTGENLYFQGSGGGGSDYKDDDDK	Phospho(T)@4; Amino(Y)@9			0.0503866	2860.15	716.044	2860.1	716.032	4	14	1.1.1.754.4	9.7877	164849	9.8061
6	5.97	5.97	86.89	22.95	15.85	Pfs28	Pfs28			0	57.87	EDPTGENLYFQGSGGGGSDYKDDDDK	Phospho(T)@4; Amino(Y)@9			0.0508749	2860.15	716.045	2860.1	716.032	4	14	1.1.1.916.4	17.2289	116539	17.2055
6	5.97	5.97	86.89	22.95	15.85	Pfs28	Pfs28			0	57.8	EDPTGENLYFQGSGGGGSDYKDDDDK	Phospho(T)@4; Amino(Y)@9			0.0535604	2860.15	716.045	2860.1	716.032	4	14	1.1.1.2027.2	68.8838	29762	68.8109
6	5.97	5.97	86.89	22.95	15.85	Pfs28	Pfs28			0	57.79	EDPTGENLYFQGSGGGGSDYKDDDDK	Phospho(T)@4; Amino(Y)@9			0.0503866	2860.15	716.044	2860.1	716.032	4	14	1.1.1.808.3	12.2574	99537	12.1495
6	5.97	5.97	86.89	22.95	15.85	Pfs28	Pfs28			0	57.79	EDPTGENLYFQGSGGGGSDYKDDDDK	Phospho(T)@4; Amino(Y)@9			0.0503866	2860.15	716.044	2860.1	716.032	4	14	1.1.1.1214.8	30.9496	203059	30.7958
6	5.97	5.97	86.89	22.95	15.85	Pfs28	Pfs28			0	57.76	EDPTGENLYFQGSGGGGSDYKDDDDK	Phospho(T)@4; Amino(Y)@9			0.0498983	2860.15	716.044	2860.1	716.032	4	14	1.1.1.758.4	9.976	150331	9.9896
6	5.97	5.97	86.89	22.95	15.85	Pfs28	Pfs28			0	57.71	EDPTGENLYFQGSGGGGSDYKDDDDK	Phospho(T)@4; Amino(Y)@9			0.0520956	2860.15	716.045	2860.1	716.032	4	14	1.1.1.2101.2	72.1681	24631	72.1259
6	5.97	5.97	86.89	22.95	15.85	Pfs28	Pfs28			0	57.67	EDPTGENLYFQGSGGGGSDYKDDDDK	Amino(Y)@9; Phospho(S)@18			0.052828	2860.15	716.045	2860.1	716.032	4	14	2.1.1.2186.2	78.359	6761	78.3641
6	5.97	5.97	86.89	22.95	15.85	Pfs28	Pfs28			0	57.65	EDPTGENLYFQGSGGGGSDYKDDDDK	Phospho(T)@4; Amino(Y)@9			0.0540487	2860.15	716.045	2860.1	716.032	4	14	1.1.1.1950.2	65.3848	30660	65.4065
6	5.97	5.97	86.89	22.95	15.85	Pfs28	Pfs28			0	57.64	EDPTGENLYFQGSGGGGSDYKDDDDK	Phospho(T)@4; Amino(Y)@9			0.052828	2860.15	716.045	2860.1	716.032	4	14	1.1.1.2049.2	69.6791	27264	69.8015
6	5.97	5.97	86.89	22.95	15.85	Pfs28	Pfs28			0	57.63	EDPTGENLYFQGSGGGGSDYKDDDDK	Phospho(T)@4; Amino(Y)@9			0.051119	2860.15	716.045	2860.1	716.032	4	14	1.1.1.970.3	19.7088	155031	19.7765
6	5.97	5.97	86.89	22.95	15.85	Pfs28	Pfs28			0	57.62	EDPTGENLYFQGSGGGGSDYKDDDDK	Phospho(T)@4; Amino(Y)@9			0.0503866	2860.15	716.044	2860.1	716.032	4	14	1.1.1.748.2	9.5041	164849	9.8061
6	5.97	5.97	86.89	22.95	15.85	Pfs28	Pfs28			0	57.6	EDPTGENLYFQGSGGGGSDYKDDDDK	Phospho(T)@4; Amino(Y)@9			0.0516073	2860.15	716.045	2860.1	716.032	4	14	2.1.1.1020.15	25.8889	94056	25.9089
6	5.97	5.97	86.89	22.95	15.85	Pfs28	Pfs28			0	57.59	EDPTGENLYFQGSGGGGSDYKDDDDK	Phospho(T)@4; Amino(Y)@9			0.0520956	2860.15	716.045	2860.1	716.032	4	14	2.1.1.1048.26	27.1895	86019	27.1605
6	5.97	5.97	86.89	22.95	15.85	Pfs28	Pfs28			0	57.45	EDPTGENLYFQGSGGGGSDYKDDDDK	Phospho(T)@4; Amino(Y)@9			0.0479452	2860.15	716.044	2860.1	716.032	4	14	1.1.1.2439.2	85.1804	18441	85.1855
6	5.97	5.97	86.89	22.95	15.85	Pfs28	Pfs28			0	57.4	EDPTGENLYFQGSGGGGSDYKDDDDK	Phospho(T)@4; Amino(Y)@9			0.0535604	2860.15	716.045	2860.1	716.032	4	14	1.1.1.1424.14	40.6993	181392	40.5867
6	5.97	5.97	86.89	22.95	15.85	Pfs28	Pfs28			0	57.29	EDPTGENLYFQGSGGGGSDYKDDDDK	Amino(Y)@9; Phospho(S)@13			0.0523397	2860.15	716.045	2860.1	716.032	4	14	1.1.1.2105.2	72.3409	24224	72.3626
6	5.97	5.97	86.89	22.95	15.85	Pfs28	Pfs28			0	57.25	EDPTGENLYFQGSGGGGSDYKDDDDK	Phospho(T)@4; Amino(Y)@9			0.052828	2860.15	716.045	2860.1	716.032	4	14	1.1.1.1962.2	65.9664	34340	65.9714
6	5.97	5.97	86.89	22.95	15.85	Pfs28	Pfs28			0	57.21	EDPTGENLYFQGSGGGGSDYKDDDDK	Phospho(T)@4; Amino(Y)@9			0.0533163	2860.15	716.045	2860.1	716.032	4	14	1.1.1.2007.2	68.0201	30724	67.9472
6	5.97	5.97	86.89	22.95	15.85	Pfs28	Pfs28			0	57.16	EDPTGENLYFQGSGGGGSDYKDDDDK	Phospho(T)@4; Amino(Y)@9			0.0498983	2860.15	716.044	2860.1	716.032	4	14	1.1.1.707.2	8.1287	189214	7.8516
6	5.97	5.97	86.89	22.95	15.85	Pfs28	Pfs28			0	57.13	EDPTGENLYFQGSGGGGSDYKDDDDK	Amino(Y)@9; Phospho(S)@18			0.0564901	2860.16	716.046	2860.1	716.032	4	14	2.1.1.1701.2	57.901	4649	57.8753
6	5.97	5.97	86.89	22.95	15.85	Pfs28	Pfs28			0	56.97	EDPTGENLYFQGSGGGGSDYKDDDDK	Phospho(T)@4; Amino(Y)@9			0.052828	2860.15	716.045	2860.1	716.032	4	14	1.1.1.1368.15	38.0995	193220	38.1262
6	5.97	5.97	86.89	22.95	15.85	Pfs28	Pfs28			0	56.74	EDPTGENLYFQGSGGGGSDYKDDDDK	Phospho(T)@4; Amino(Y)@9			0.0533163	2860.15	716.045	2860.1	716.032	4	14	1.1.1.1348.9	37.1654	209218	37.0561
6	5.97	5.97	86.89	22.95	15.85	Pfs28	Pfs28			0	56.17	EDPTGENLYFQGSGGGGSDYKDDDDK	Phospho(T)@4; Amino(Y)@9			0.0516073	2860.15	716.045	2860.1	716.032	4	14	1.1.1.1266.11	33.3568	207666	33.3387
6	5.97	5.97	86.89	22.95	15.85	Pfs28	Pfs28			0	55.87	EDPTGENLYFQGSGGGGSDYKDDDDK	Phospho(T)@4; Hydroxymethyl(N)@7; Phospho(S)@18			0.0685214	2955.13	739.79	2955.06	739.773	4	13	1.1.1.1079.6	24.7127	3306	24.5586
6	5.97	5.97	86.89	22.95	15.85	Pfs28	Pfs28			0	55.72	EDPTGENLYFQGSGGGGSDYKDDDDK	Phospho(T)@4; Amino(Y)@9			0.0577108	2860.16	716.046	2860.1	716.032	4	14	2.1.1.1595.3	52.9045	6055	52.9212
6	5.97	5.97	86.89	22.95	15.85	Pfs28	Pfs28			0	53.06	EDPTGENLYFQGSGGGGSDYKDDDDK	Carbamidomethyl@N-term; Phospho(T)@4			0.0437282	2902.15	726.545	2902.11	726.535	4	13	1.1.1.781.4	11.0337	3928	11.093
6	5.97	5.97	86.89	22.95	15.85	Pfs28	Pfs28			0	49.56	EDPTGENLYFQGSGGGGSDYKDDDDK	Oxidation(P)@3; Methyl(E)@6; Deamidated(N)@7; Phospho(S)@13			0.0586487	2876.14	720.043	2876.08	720.028	4	15	1.1.1.837.5	13.6153	2500	13.5745
6	5.97	5.97	86.89	22.95	15.85	Pfs28	Pfs28			0	49.12	EDPTGENLYFQGSGGGGSDYKDDDDK	Phospho(T)@4; Amino(Y)@9			0.0368712	2860.14	477.697	2860.1	477.69	6	12	1.1.1.1402.2	39.6638	30989	39.6551
6	5.97	5.97	86.89	22.95	15.85	Pfs28	Pfs28			0	47.34	EDPTGENLYFQGSGGGGSDYKDDDDK	Phospho(T)@4; Deamidated(N)@7; Oxidation(Y)@9			0.088459	2862.16	716.546	2862.07	716.524	4	14	1.1.1.1179.12	29.3325	30329	29.3153
6	5.97	5.97	86.89	22.95	15.85	Pfs28	Pfs28			0	45.82	EDPTGENLYFQGSGGGGSDYKDDDDK	Methyl(E)@6; Deamidated(N)@7; Phospho(S)@13			0.0679677	2860.16	716.046	2860.09	716.029	4	14	2.1.1.1418.7	44.5361	12999	44.5139
6	5.97	5.97	86.89	22.95	15.85	Pfs28	Pfs28			0	45.34	EDPTGENLYFQGSGGGGSDYKDDDDK	Delta:H(2)C(2)@N-term; Deamidated(N)@7; Phospho(S)@13			0.0596669	2872.15	719.044	2872.09	719.029	4	14	1.1.1.786.4	11.2541	41281	10.7714
6	5.97	5.97	86.89	22.95	15.85	Pfs28	Pfs28			0	44.1	EDPTGENLYFQGSGGGGSDYKDDDDK	Oxidation(P)@3; Phospho(T)@4; Methyl(E)@6; Deamidated(Q)@11			0.059137	2876.14	720.043	2876.08	720.028	4	15	1.1.1.842.5	13.8281	2510	13.8038
6	5.97	5.97	86.89	22.95	15.85	Pfs28	Pfs28			0	43.6	EDPTGENLYFQGSGGGGSDYKDDDDK	Phospho(T)@4; Methyl(E)@6; Deamidated(Q)@11			0.0640614	2860.15	716.045	2860.09	716.029	4	14	1.1.1.2053.2	69.869	27264	69.8015
6	5.97	5.97	86.89	22.95	15.85	Pfs28	Pfs28			0	43.46	EDPTGENLYFQGSGGGGSDYKDDDDK	Phospho(T)@4; Methyl(E)@6; Deamidated(Q)@11			0.0589345	2860.15	716.044	2860.09	716.029	4	14	1.1.1.2518.2	87.3393	23995	87.114
6	5.97	5.97	86.89	22.95	15.85	Pfs28	Pfs28			0	43.31	EDPTGENLYFQGSGGGGSDYKDDDDK	Phospho(T)@4; Methyl(E)@6; Deamidated(Q)@11			0.0645497	2860.15	716.045	2860.09	716.029	4	14	1.1.1.1958.2	65.7626	34223	65.8313
6	5.97	5.97	86.89	22.95	15.85	Pfs28	Pfs28			0	41.03	EDPTGENLYFQGSGGGGSDYKDDDDK	Phospho(T)@4; Methyl(E)@6; Deamidated(Q)@11			0.0623524	2860.15	716.045	2860.09	716.029	4	14	1.1.1.1002.3	21.171	180741	21.155
6	5.97	5.97	86.89	22.95	15.85	Pfs28	Pfs28			0	40.88	EDPTGENLYFQGSGGGGSDYKDDDDK	Phospho(T)@4; Methyl(E)@6; Deamidated(Q)@11			0.0621083	2860.15	716.045	2860.09	716.029	4	14	1.1.1.800.4	11.8945	103256	11.8736
6	5.97	5.97	86.89	22.95	15.85	Pfs28	Pfs28			0	40.88	EDPTGENLYFQGSGGGGSDYKDDDDK	Phospho(T)@4; Methyl(E)@6; Deamidated(Q)@11			0.0621083	2860.15	716.045	2860.09	716.029	4	14	1.1.1.802.3	11.9814	103256	11.8736
6	5.97	5.97	86.89	22.95	15.85	Pfs28	Pfs28			0	40.84	EDPTGENLYFQGSGGGGSDYKDDDDK	Phospho(T)@4; Methyl(E)@6; Deamidated(Q)@11			0.0611317	2860.15	716.044	2860.09	716.029	4	14	1.1.1.693.12	7.4611	220565	7.4737
6	5.97	5.97	86.89	22.95	15.85	Pfs28	Pfs28			0	40.82	EDPTGENLYFQGSGGGGSDYKDDDDK	Phospho(T)@4; Methyl(E)@6; Deamidated(Q)@11			0.0635731	2860.15	716.045	2860.09	716.029	4	14	1.1.1.1058.4	23.7436	260135	23.8683
6	5.97	5.97	86.89	22.95	15.85	Pfs28	Pfs28			0	40.79	EDPTGENLYFQGSGGGGSDYKDDDDK	Phospho(T)@4; Methyl(E)@6; Deamidated(Q)@11			0.0621083	2860.15	716.045	2860.09	716.029	4	14	1.1.1.906.2	16.762	108463	16.8842
6	5.97	5.97	86.89	22.95	15.85	Pfs28	Pfs28			0	40.77	EDPTGENLYFQGSGGGGSDYKDDDDK	Phospho(T)@4; Methyl(E)@6; Deamidated(Q)@11			0.0621083	2860.15	716.045	2860.09	716.029	4	14	1.1.1.956.3	19.0593	152336	19.0419
6	5.97	5.97	86.89	22.95	15.85	Pfs28	Pfs28			0	40.76	EDPTGENLYFQGSGGGGSDYKDDDDK	Phospho(T)@4; Methyl(E)@6; Deamidated(Q)@11			0.06162	2860.15	716.044	2860.09	716.029	4	14	1.1.1.814.4	12.5376	100954	12.5177
6	5.97	5.97	86.89	22.95	15.85	Pfs28	Pfs28			0	40.75	EDPTGENLYFQGSGGGGSDYKDDDDK	Phospho(T)@4; Methyl(E)@6; Deamidated(Q)@11			0.0611317	2860.15	716.044	2860.09	716.029	4	14	1.1.1.784.3	11.1549	96631	11.0011
6	5.97	5.97	86.89	22.95	15.85	Pfs28	Pfs28			0	40.75	EDPTGENLYFQGSGGGGSDYKDDDDK	Phospho(T)@4; Methyl(E)@6; Deamidated(Q)@11			0.06162	2860.15	716.044	2860.09	716.029	4	14	1.1.1.812.2	12.4414	100954	12.5177
6	5.97	5.97	86.89	22.95	15.85	Pfs28	Pfs28			0	40.74	EDPTGENLYFQGSGGGGSDYKDDDDK	Phospho(T)@4; Methyl(E)@6; Deamidated(Q)@11			0.0635731	2860.15	716.045	2860.09	716.029	4	14	2.1.1.954.18	22.8481	73676	22.7674
6	5.97	5.97	86.89	22.95	15.85	Pfs28	Pfs28			0	40.73	EDPTGENLYFQGSGGGGSDYKDDDDK	Phospho(T)@4; Methyl(E)@6; Deamidated(Q)@11			0.0628407	2860.15	716.045	2860.09	716.029	4	14	1.1.1.1118.10	26.5094	265489	26.4939
6	5.97	5.97	86.89	22.95	15.85	Pfs28	Pfs28			0	40.71	EDPTGENLYFQGSGGGGSDYKDDDDK	Phospho(T)@4; Methyl(E)@6; Deamidated(Q)@11			0.0621083	2860.15	716.045	2860.09	716.029	4	14	1.1.1.824.3	12.9946	100605	13.2071
6	5.97	5.97	86.89	22.95	15.85	Pfs28	Pfs28			0	40.7	EDPTGENLYFQGSGGGGSDYKDDDDK	Phospho(T)@4; Methyl(E)@6; Deamidated(Q)@11			0.0645497	2860.15	716.045	2860.09	716.029	4	14	2.1.1.706.6	11.4368	60684	11.4018
6	5.97	5.97	86.89	22.95	15.85	Pfs28	Pfs28			0	40.69	EDPTGENLYFQGSGGGGSDYKDDDDK	Phospho(T)@4; Methyl(E)@6; Deamidated(Q)@11			0.0660145	2860.15	716.046	2860.09	716.029	4	14	1.1.1.1606.5	49.1682	72247	49.2457
6	5.97	5.97	86.89	22.95	15.85	Pfs28	Pfs28			0	40.69	EDPTGENLYFQGSGGGGSDYKDDDDK	Phospho(T)@4; Methyl(E)@6; Deamidated(Q)@11			0.0635731	2860.15	716.045	2860.09	716.029	4	14	2.1.1.730.6	12.5464	57814	12.5517
6	5.97	5.97	86.89	22.95	15.85	Pfs28	Pfs28			0	40.68	EDPTGENLYFQGSGGGGSDYKDDDDK	Phospho(T)@4; Methyl(E)@6; Deamidated(Q)@11			0.0645497	2860.15	716.045	2860.09	716.029	4	14	1.1.1.2055.2	69.9642	26217	69.9443
6	5.97	5.97	86.89	22.95	15.85	Pfs28	Pfs28			0	40.67	EDPTGENLYFQGSGGGGSDYKDDDDK	Phospho(T)@4; Methyl(E)@6; Deamidated(Q)@11			0.0621083	2860.15	716.045	2860.09	716.029	4	14	1.1.1.948.5	18.7039	138914	18.6289
6	5.97	5.97	86.89	22.95	15.85	Pfs28	Pfs28			0	40.66	EDPTGENLYFQGSGGGGSDYKDDDDK	Phospho(T)@4; Methyl(E)@6; Deamidated(Q)@11			0.0623524	2860.15	716.045	2860.09	716.029	4	14	1.1.1.836.3	13.5428	104145	13.5286
6	5.97	5.97	86.89	22.95	15.85	Pfs28	Pfs28			0	40.66	EDPTGENLYFQGSGGGGSDYKDDDDK	Phospho(T)@4; Methyl(E)@6; Deamidated(Q)@11			0.0621083	2860.15	716.045	2860.09	716.029	4	14	1.1.1.912.4	17.0452	113378	17.0218
6	5.97	5.97	86.89	22.95	15.85	Pfs28	Pfs28			0	40.66	EDPTGENLYFQGSGGGGSDYKDDDDK	Phospho(T)@4; Methyl(E)@6; Deamidated(Q)@11			0.0640614	2860.15	716.045	2860.09	716.029	4	14	2.1.1.774.7	14.5659	61042	14.5299
6	5.97	5.97	86.89	22.95	15.85	Pfs28	Pfs28			0	40.64	EDPTGENLYFQGSGGGGSDYKDDDDK	Phospho(T)@4; Methyl(E)@6; Deamidated(Q)@11			0.0621083	2860.15	716.045	2860.09	716.029	4	14	1.1.1.960.2	19.2396	152538	19.2254
6	5.97	5.97	86.89	22.95	15.85	Pfs28	Pfs28			0	40.64	EDPTGENLYFQGSGGGGSDYKDDDDK	Phospho(T)@4; Methyl(E)@6; Deamidated(Q)@11			0.0623524	2860.15	716.045	2860.09	716.029	4	14	1.1.1.964.3	19.4332	181830	19.5928
6	5.97	5.97	86.89	22.95	15.85	Pfs28	Pfs28			0	40.64	EDPTGENLYFQGSGGGGSDYKDDDDK	Phospho(T)@4; Methyl(E)@6; Deamidated(Q)@11			0.0623524	2860.15	716.045	2860.09	716.029	4	14	1.1.1.966.2	19.5191	181830	19.5928
6	5.97	5.97	86.89	22.95	15.85	Pfs28	Pfs28			0	40.64	EDPTGENLYFQGSGGGGSDYKDDDDK	Phospho(T)@4; Methyl+Deamidated(Q)@11			0.0645497	2860.15	716.045	2860.09	716.029	4	14	1.1.1.1336.10	36.6066	210767	36.684
6	5.97	5.97	86.89	22.95	15.85	Pfs28	Pfs28			0	40.63	EDPTGENLYFQGSGGGGSDYKDDDDK	Phospho(T)@4; Methyl(E)@6; Deamidated(Q)@11			0.0623524	2860.15	716.045	2860.09	716.029	4	14	1.1.1.954.3	18.9742	152771	18.95
6	5.97	5.97	86.89	22.95	15.85	Pfs28	Pfs28			0	40.6	EDPTGENLYFQGSGGGGSDYKDDDDK	Phospho(T)@4; Methyl(E)@6; Deamidated(Q)@11			0.0611317	2860.15	716.044	2860.09	716.029	4	14	1.1.1.772.5	10.6168	131183	10.5415
6	5.97	5.97	86.89	22.95	15.85	Pfs28	Pfs28			0	40.59	EDPTGENLYFQGSGGGGSDYKDDDDK	Phospho(T)@4; Methyl(E)@6; Deamidated(Q)@11			0.0640614	2860.15	716.045	2860.09	716.029	4	14	2.1.1.680.8	10.2308	62496	10.2493
6	5.97	5.97	86.89	22.95	15.85	Pfs28	Pfs28			0	40.57	EDPTGENLYFQGSGGGGSDYKDDDDK	Methyl(E)@6; Deamidated(Q)@11; Phospho(S)@13			0.0635731	2860.15	716.045	2860.09	716.029	4	14	1.1.1.1432.5	41.0674	181900	41.05
6	5.97	5.97	86.89	22.95	15.85	Pfs28	Pfs28			0	40.56	EDPTGENLYFQGSGGGGSDYKDDDDK	Phospho(T)@4; Methyl(E)@6; Deamidated(Q)@11			0.0621083	2860.15	716.045	2860.09	716.029	4	14	1.1.1.822.3	12.9028	98306	12.9312
6	5.97	5.97	86.89	22.95	15.85	Pfs28	Pfs28			0	40.56	EDPTGENLYFQGSGGGGSDYKDDDDK	Phospho(T)@4; Methyl(E)@6; Deamidated(Q)@11			0.06162	2860.15	716.044	2860.09	716.029	4	14	1.1.1.854.2	14.3695	108664	14.2633
6	5.97	5.97	86.89	22.95	15.85	Pfs28	Pfs28			0	40.55	EDPTGENLYFQGSGGGGSDYKDDDDK	Phospho(T)@4; Methyl(E)@6; Deamidated(Q)@11			0.0645497	2860.15	716.045	2860.09	716.029	4	14	1.1.1.2131.2	73.5715	21815	73.5932
6	5.97	5.97	86.89	22.95	15.85	Pfs28	Pfs28			0	40.54	EDPTGENLYFQGSGGGGSDYKDDDDK	Phospho(T)@4; Methyl(E)@6; Deamidated(Q)@11			0.06162	2860.15	716.044	2860.09	716.029	4	14	1.1.1.792.4	11.5294	79352	11.5062
6	5.97	5.97	86.89	22.95	15.85	Pfs28	Pfs28			0	40.54	EDPTGENLYFQGSGGGGSDYKDDDDK	Phospho(T)@4; Methyl(E)@6; Deamidated(Q)@11			0.0635731	2860.15	716.045	2860.09	716.029	4	14	2.1.1.754.3	13.6511	57864	13.5642
6	5.97	5.97	86.89	22.95	15.85	Pfs28	Pfs28			0	40.53	EDPTGENLYFQGSGGGGSDYKDDDDK	Phospho(T)@4; Methyl(E)@6; Deamidated(Q)@11			0.0621083	2860.15	716.045	2860.09	716.029	4	14	1.1.1.826.4	13.0924	100605	13.2071
6	5.97	5.97	86.89	22.95	15.85	Pfs28	Pfs28			0	40.53	EDPTGENLYFQGSGGGGSDYKDDDDK	Phospho(T)@4; Methyl(E)@6; Deamidated(Q)@11			0.0621083	2860.15	716.045	2860.09	716.029	4	14	1.1.1.946.6	18.6072	138914	18.6289
6	5.97	5.97	86.89	22.95	15.85	Pfs28	Pfs28			0	40.53	EDPTGENLYFQGSGGGGSDYKDDDDK	Phospho(T)@4; Methyl(E)@6; Deamidated(Q)@11			0.063329	2860.15	716.045	2860.09	716.029	4	14	2.1.1.640.6	8.3807	87014	8.4057
6	5.97	5.97	86.89	22.95	15.85	Pfs28	Pfs28			0	40.52	EDPTGENLYFQGSGGGGSDYKDDDDK	Phospho(T)@4; Methyl(E)@6; Deamidated(Q)@11			0.0621083	2860.15	716.045	2860.09	716.029	4	14	1.1.1.914.3	17.1345	116539	17.2055
6	5.97	5.97	86.89	22.95	15.85	Pfs28	Pfs28			0	40.51	EDPTGENLYFQGSGGGGSDYKDDDDK	Phospho(T)@4; Methyl(E)@6; Deamidated(Q)@11			0.06162	2860.15	716.044	2860.09	716.029	4	14	1.1.1.794.4	11.6213	99025	11.7817
6	5.97	5.97	86.89	22.95	15.85	Pfs28	Pfs28			0	40.51	EDPTGENLYFQGSGGGGSDYKDDDDK	Phospho(T)@4; Methyl(E)@6; Deamidated(Q)@11			0.0621083	2860.15	716.045	2860.09	716.029	4	14	1.1.1.844.3	13.9115	101619	13.9875
6	5.97	5.97	86.89	22.95	15.85	Pfs28	Pfs28			0	40.51	EDPTGENLYFQGSGGGGSDYKDDDDK	Phospho(T)@4; Methyl(E)@6; Deamidated(Q)@11			0.0635731	2860.15	716.045	2860.09	716.029	4	14	2.1.1.622.7	7.5641	141765	7.5774
6	5.97	5.97	86.89	22.95	15.85	Pfs28	Pfs28			0	40.51	EDPTGENLYFQGSGGGGSDYKDDDDK	Phospho(T)@4; Methyl(E)@6; Deamidated(Q)@11			0.0635731	2860.15	716.045	2860.09	716.029	4	14	2.1.1.726.6	12.3523	59169	12.4133
6	5.97	5.97	86.89	22.95	15.85	Pfs28	Pfs28			0	40.5	EDPTGENLYFQGSGGGGSDYKDDDDK	Phospho(T)@4; Methyl(E)@6; Deamidated(Q)@11			0.06162	2860.15	716.044	2860.09	716.029	4	14	1.1.1.713.2	8.443	155008	7.8974
6	5.97	5.97	86.89	22.95	15.85	Pfs28	Pfs28			0	40.49	EDPTGENLYFQGSGGGGSDYKDDDDK	Phospho(T)@4; Methyl(E)@6; Deamidated(Q)@11			0.06162	2860.15	716.044	2860.09	716.029	4	14	1.1.1.798.3	11.7975	99025	11.7817
6	5.97	5.97	86.89	22.95	15.85	Pfs28	Pfs28			0	40.48	EDPTGENLYFQGSGGGGSDYKDDDDK	Phospho(T)@4; Methyl(E)@6; Deamidated(Q)@11			0.0621083	2860.15	716.045	2860.09	716.029	4	14	1.1.1.902.2	16.5778	104534	16.5619
6	5.97	5.97	86.89	22.95	15.85	Pfs28	Pfs28			0	40.48	EDPTGENLYFQGSGGGGSDYKDDDDK	Phospho(T)@4; Methyl(E)@6; Deamidated(Q)@11			0.0623524	2860.15	716.045	2860.09	716.029	4	14	1.1.1.988.3	20.5327	163631	20.5118
6	5.97	5.97	86.89	22.95	15.85	Pfs28	Pfs28			0	40.47	EDPTGENLYFQGSGGGGSDYKDDDDK	Phospho(T)@4; Methyl(E)@6; Deamidated(Q)@11			0.06162	2860.15	716.044	2860.09	716.029	4	14	1.1.1.750.2	9.59	164849	9.8061
6	5.97	5.97	86.89	22.95	15.85	Pfs28	Pfs28			0	40.46	EDPTGENLYFQGSGGGGSDYKDDDDK	Phospho(T)@4; Methyl(E)@6; Deamidated(Q)@11			0.0611317	2860.15	716.044	2860.09	716.029	4	14	1.1.1.776.5	10.7923	131183	10.5415
6	5.97	5.97	86.89	22.95	15.85	Pfs28	Pfs28			0	40.46	EDPTGENLYFQGSGGGGSDYKDDDDK	Phospho(T)@4; Methyl(E)@6; Deamidated(Q)@11			0.0645497	2860.15	716.045	2860.09	716.029	4	14	2.1.1.652.6	8.9371	80200	8.8667
6	5.97	5.97	86.89	22.95	15.85	Pfs28	Pfs28			0	40.45	EDPTGENLYFQGSGGGGSDYKDDDDK	Phospho(T)@4; Methyl(E)@6; Deamidated(Q)@11			0.0611317	2860.15	716.044	2860.09	716.029	4	14	1.1.1.780.5	10.9761	96631	11.0011
6	5.97	5.97	86.89	22.95	15.85	Pfs28	Pfs28			0	40.45	EDPTGENLYFQGSGGGGSDYKDDDDK	Phospho(T)@4; Methyl(E)@6; Deamidated(Q)@11			0.0645497	2860.15	716.045	2860.09	716.029	4	14	1.1.1.1960.2	65.8563	34223	65.8313
6	5.97	5.97	86.89	22.95	15.85	Pfs28	Pfs28			0	40.44	EDPTGENLYFQGSGGGGSDYKDDDDK	Phospho(T)@4; Methyl(E)@6; Deamidated(Q)@11			0.0611317	2860.15	716.044	2860.09	716.029	4	14	1.1.1.762.5	10.157	149208	10.0819
6	5.97	5.97	86.89	22.95	15.85	Pfs28	Pfs28			0	40.44	EDPTGENLYFQGSGGGGSDYKDDDDK	Phospho(T)@4; Methyl(E)@6; Deamidated(Q)@11			0.0611317	2860.15	716.044	2860.09	716.029	4	14	1.1.1.770.5	10.5297	131183	10.5415
6	5.97	5.97	86.89	22.95	15.85	Pfs28	Pfs28			0	40.44	EDPTGENLYFQGSGGGGSDYKDDDDK	Phospho(T)@4; Methyl(E)@6; Deamidated(Q)@11			0.0621083	2860.15	716.045	2860.09	716.029	4	14	1.1.1.846.2	14.0034	101619	13.9875
6	5.97	5.97	86.89	22.95	15.85	Pfs28	Pfs28			0	40.42	EDPTGENLYFQGSGGGGSDYKDDDDK	Phospho(T)@4; Methyl(E)@6; Deamidated(Q)@11			0.0645497	2860.15	716.045	2860.09	716.029	4	14	2.1.1.948.16	22.5693	66142	22.5366
6	5.97	5.97	86.89	22.95	15.85	Pfs28	Pfs28			0	40.41	EDPTGENLYFQGSGGGGSDYKDDDDK	Phospho(T)@4; Methyl(E)@6; Deamidated(Q)@11			0.0621083	2860.15	716.045	2860.09	716.029	4	14	1.1.1.858.2	14.5515	98783	14.5849
6	5.97	5.97	86.89	22.95	15.85	Pfs28	Pfs28			0	40.41	EDPTGENLYFQGSGGGGSDYKDDDDK	Phospho(T)@4; Methyl(E)@6; Deamidated(Q)@11			0.0623524	2860.15	716.045	2860.09	716.029	4	14	1.1.1.950.5	18.7907	147465	18.7665
6	5.97	5.97	86.89	22.95	15.85	Pfs28	Pfs28			0	40.41	EDPTGENLYFQGSGGGGSDYKDDDDK	Phospho(T)@4; Methyl(E)@6; Deamidated(Q)@11			0.0652821	2860.15	716.045	2860.09	716.029	4	14	1.1.1.2022.2	68.682	30228	68.6624
6	5.97	5.97	86.89	22.95	15.85	Pfs28	Pfs28			0	40.4	EDPTGENLYFQGSGGGGSDYKDDDDK	Phospho(T)@4; Methyl(E)@6; Deamidated(Q)@11			0.0621083	2860.15	716.045	2860.09	716.029	4	14	1.1.1.926.4	17.6882	129193	17.7568
6	5.97	5.97	86.89	22.95	15.85	Pfs28	Pfs28			0	40.4	EDPTGENLYFQGSGGGGSDYKDDDDK	Phospho(T)@4; Methyl(E)@6; Deamidated(Q)@11			0.0596669	2860.15	716.044	2860.09	716.029	4	14	1.1.1.2499.2	86.7463	25749	86.7051
6	5.97	5.97	86.89	22.95	15.85	Pfs28	Pfs28			0	40.39	EDPTGENLYFQGSGGGGSDYKDDDDK	Phospho(T)@4; Methyl(E)@6; Deamidated(Q)@11			0.06162	2860.15	716.044	2860.09	716.029	4	14	1.1.1.806.4	12.167	99537	12.1495
6	5.97	5.97	86.89	22.95	15.85	Pfs28	Pfs28			0	40.38	EDPTGENLYFQGSGGGGSDYKDDDDK	Phospho(T)@4; Methyl(E)@6; Deamidated(Q)@11			0.0596669	2860.15	716.044	2860.09	716.029	4	14	1.1.1.2151.2	74.3419	3234	74.2998
6	5.97	5.97	86.89	22.95	15.85	Pfs28	Pfs28			0	40.37	EDPTGENLYFQGSGGGGSDYKDDDDK	Phospho(T)@4; Methyl(E)@6; Deamidated(Q)@11			0.0611317	2860.15	716.044	2860.09	716.029	4	14	1.1.1.703.2	7.938	189214	7.8516
6	5.97	5.97	86.89	22.95	15.85	Pfs28	Pfs28			0	40.37	EDPTGENLYFQGSGGGGSDYKDDDDK	Phospho(T)@4; Methyl(E)@6; Deamidated(Q)@11			0.06162	2860.15	716.044	2860.09	716.029	4	14	1.1.1.850.3	14.1921	97708	14.1712
6	5.97	5.97	86.89	22.95	15.85	Pfs28	Pfs28			0	40.37	EDPTGENLYFQGSGGGGSDYKDDDDK	Phospho(T)@4; Methyl(E)@6; Deamidated(Q)@11			0.0596669	2860.15	716.044	2860.09	716.029	4	14	1.1.1.2487.3	86.3551	26666	86.314
6	5.97	5.97	86.89	22.95	15.85	Pfs28	Pfs28			0	40.36	EDPTGENLYFQGSGGGGSDYKDDDDK	Phospho(T)@4; Methyl(E)@6; Deamidated(Q)@11			0.0621083	2860.15	716.045	2860.09	716.029	4	14	1.1.1.908.3	16.859	108463	16.8842
6	5.97	5.97	86.89	22.95	15.85	Pfs28	Pfs28			0	40.36	EDPTGENLYFQGSGGGGSDYKDDDDK	Phospho(T)@4; Methyl(E)@6; Deamidated(Q)@11			0.06162	2860.15	716.044	2860.09	716.029	4	14	1.1.1.918.4	17.3209	118712	17.3436
6	5.97	5.97	86.89	22.95	15.85	Pfs28	Pfs28			0	40.36	EDPTGENLYFQGSGGGGSDYKDDDDK	Phospho(T)@4; Methyl(E)@6; Deamidated(Q)@11			0.0640614	2860.15	716.045	2860.09	716.029	4	14	2.1.1.756.4	13.7351	54744	13.7485
6	5.97	5.97	86.89	22.95	15.85	Pfs28	Pfs28			0	40.35	EDPTGENLYFQGSGGGGSDYKDDDDK	Phospho(T)@4; Methyl(E)@6; Deamidated(Q)@11			0.0611317	2860.15	716.044	2860.09	716.029	4	14	1.1.1.733.2	9.1012	83298	9.1336
6	5.97	5.97	86.89	22.95	15.85	Pfs28	Pfs28			0	40.35	EDPTGENLYFQGSGGGGSDYKDDDDK	Phospho(T)@4; Methyl(E)@6; Deamidated(Q)@11			0.0679677	2860.16	716.046	2860.09	716.029	4	14	2.1.1.1466.6	46.7994	11834	46.7258
6	5.97	5.97	86.89	22.95	15.85	Pfs28	Pfs28			0	40.34	EDPTGENLYFQGSGGGGSDYKDDDDK	Phospho(T)@4; Methyl(E)@6; Deamidated(Q)@11			0.06162	2860.15	716.044	2860.09	716.029	4	14	1.1.1.752.2	9.6817	164849	9.8061
6	5.97	5.97	86.89	22.95	15.85	Pfs28	Pfs28			0	40.33	EDPTGENLYFQGSGGGGSDYKDDDDK	Phospho(T)@4; Methyl(E)@6; Deamidated(Q)@11			0.0611317	2860.15	716.044	2860.09	716.029	4	14	1.1.1.709.2	8.2475	189214	7.8516
6	5.97	5.97	86.89	22.95	15.85	Pfs28	Pfs28			0	40.32	EDPTGENLYFQGSGGGGSDYKDDDDK	Phospho(T)@4; Methyl(E)@6; Deamidated(Q)@11			0.0621083	2860.15	716.045	2860.09	716.029	4	14	1.1.1.888.3	15.9362	100705	15.9645
6	5.97	5.97	86.89	22.95	15.85	Pfs28	Pfs28			0	40.31	EDPTGENLYFQGSGGGGSDYKDDDDK	Phospho(T)@4; Methyl(E)@6; Deamidated(Q)@11			0.063329	2860.15	716.045	2860.09	716.029	4	14	1.1.1.1098.4	25.5864	300562	25.5252
6	5.97	5.97	86.89	22.95	15.85	Pfs28	Pfs28			0	40.31	EDPTGENLYFQGSGGGGSDYKDDDDK	Phospho(T)@4; Methyl(E)@6; Deamidated(Q)@11			0.0635731	2860.15	716.045	2860.09	716.029	4	14	2.1.1.597.3	6.4532	92621	6.6545
6	5.97	5.97	86.89	22.95	15.85	Pfs28	Pfs28			0	40.3	EDPTGENLYFQGSGGGGSDYKDDDDK	Phospho(T)@4; Methyl(E)@6; Deamidated(Q)@11			0.0635731	2860.15	716.045	2860.09	716.029	4	14	2.1.1.614.2	7.1795	150708	7.1181
6	5.97	5.97	86.89	22.95	15.85	Pfs28	Pfs28			0	40.3	EDPTGENLYFQGSGGGGSDYKDDDDK	Phospho(T)@4; Methyl(E)@6; Deamidated(Q)@11			0.0640614	2860.15	716.045	2860.09	716.029	4	14	2.1.1.678.6	10.1352	65576	10.1571
6	5.97	5.97	86.89	22.95	15.85	Pfs28	Pfs28			0	40.3	EDPTGENLYFQGSGGGGSDYKDDDDK	Phospho(T)@4; Methyl(E)@6; Deamidated(Q)@11			0.0640614	2860.15	716.045	2860.09	716.029	4	14	2.1.1.1100.32	29.6131	67790	29.6256
6	5.97	5.97	86.89	22.95	15.85	Pfs28	Pfs28			0	40.29	EDPTGENLYFQGSGGGGSDYKDDDDK	Phospho(T)@4; Methyl(E)@6; Deamidated(Q)@11			0.0621083	2860.15	716.045	2860.09	716.029	4	14	1.1.1.958.5	19.1578	157760	19.1336
6	5.97	5.97	86.89	22.95	15.85	Pfs28	Pfs28			0	40.28	EDPTGENLYFQGSGGGGSDYKDDDDK	Phospho(T)@4; Methyl(E)@6; Deamidated(Q)@11			0.06162	2860.15	716.044	2860.09	716.029	4	14	1.1.1.728.2	8.913	82108	8.9348
6	5.97	5.97	86.89	22.95	15.85	Pfs28	Pfs28			0	40.28	EDPTGENLYFQGSGGGGSDYKDDDDK	Phospho(T)@4; Methyl(E)@6; Deamidated(Q)@11			0.0628407	2860.15	716.045	2860.09	716.029	4	14	1.1.1.1110.6	26.1405	272569	26.1706
6	5.97	5.97	86.89	22.95	15.85	Pfs28	Pfs28			0	40.25	EDPTGENLYFQGSGGGGSDYKDDDDK	Phospho(T)@4; Methyl(E)@6; Deamidated(Q)@11			0.0621083	2860.15	716.045	2860.09	716.029	4	14	1.1.1.872.4	15.203	99383	15.183
6	5.97	5.97	86.89	22.95	15.85	Pfs28	Pfs28			0	40.24	EDPTGENLYFQGSGGGGSDYKDDDDK	Phospho(T)@4; Methyl(E)@6; Deamidated(Q)@11			0.06162	2860.15	716.044	2860.09	716.029	4	14	1.1.1.737.2	9.2032	88350	9.2355
6	5.97	5.97	86.89	22.95	15.85	Pfs28	Pfs28			0	40.24	EDPTGENLYFQGSGGGGSDYKDDDDK	Phospho(T)@4; Methyl(E)@6; Deamidated(Q)@11			0.0645497	2860.15	716.045	2860.09	716.029	4	14	1.1.1.1344.14	36.982	207329	37.0095
6	5.97	5.97	86.89	22.95	15.85	Pfs28	Pfs28			0	40.24	EDPTGENLYFQGSGGGGSDYKDDDDK	Phospho(T)@4; Methyl(E)@6; Deamidated(Q)@11			0.0665028	2860.15	716.046	2860.09	716.029	4	14	1.1.1.1476.9	43.0852	106354	43.1135
6	5.97	5.97	86.89	22.95	15.85	Pfs28	Pfs28			0	40.24	EDPTGENLYFQGSGGGGSDYKDDDDK	Phospho(T)@4; Methyl(E)@6; Deamidated(Q)@11			0.0635731	2860.15	716.045	2860.09	716.029	4	14	2.1.1.620.9	7.4802	141428	7.4394
6	5.97	5.97	86.89	22.95	15.85	Pfs28	Pfs28			0	40.22	EDPTGENLYFQGSGGGGSDYKDDDDK	Phospho(T)@4; Methyl(E)@6; Deamidated(Q)@11			0.0621083	2860.15	716.045	2860.09	716.029	4	14	1.1.1.840.2	13.7262	98127	13.7121
6	5.97	5.97	86.89	22.95	15.85	Pfs28	Pfs28			0	40.22	EDPTGENLYFQGSGGGGSDYKDDDDK	Phospho(T)@4; Methyl(E)@6; Deamidated(Q)@11			0.063329	2860.15	716.045	2860.09	716.029	4	14	1.1.1.1080.5	24.7571	275560	24.7888
6	5.97	5.97	86.89	22.95	15.85	Pfs28	Pfs28			0	40.22	EDPTGENLYFQGSGGGGSDYKDDDDK	Phospho(T)@4; Methyl(E)@6; Deamidated(Q)@11			0.0679677	2860.16	716.046	2860.09	716.029	4	14	2.1.1.1611.4	53.6796	6514	53.7321
6	5.97	5.97	86.89	22.95	15.85	Pfs28	Pfs28			0	40.21	EDPTGENLYFQGSGGGGSDYKDDDDK	Phospho(T)@4; Methyl(E)@6; Deamidated(Q)@11			0.0635731	2860.15	716.045	2860.09	716.029	4	14	2.1.1.612.2	7.0902	150708	7.1181
6	5.97	5.97	86.89	22.95	15.85	Pfs28	Pfs28			0	40.17	EDPTGENLYFQGSGGGGSDYKDDDDK	Phospho(T)@4; Methyl(E)@6; Deamidated(Q)@11			0.0621083	2860.15	716.045	2860.09	716.029	4	14	1.1.1.1158.7	28.359	228828	28.3411
6	5.97	5.97	86.89	22.95	15.85	Pfs28	Pfs28			0	40.14	EDPTGENLYFQGSGGGGSDYKDDDDK	Phospho(T)@4; Methyl(E)@6; Deamidated(Q)@11			0.0628407	2860.15	716.045	2860.09	716.029	4	14	2.1.1.2214.2	79.6464	5580	79.6514
6	5.97	5.97	86.89	22.95	15.85	Pfs28	Pfs28			0	40.13	EDPTGENLYFQGSGGGGSDYKDDDDK	Phospho(T)@4; Methyl(E)@6; Deamidated(Q)@11			0.0621083	2860.15	716.045	2860.09	716.029	4	14	1.1.1.718.2	8.6171	70862	8.6442
6	5.97	5.97	86.89	22.95	15.85	Pfs28	Pfs28			0	40.12	EDPTGENLYFQGSGGGGSDYKDDDDK	Phospho(T)@4; Methyl(E)@6; Deamidated(Q)@11			0.0665028	2860.15	716.046	2860.09	716.029	4	14	1.1.1.1516.8	44.955	95546	44.9349
6	5.97	5.97	86.89	22.95	15.85	Pfs28	Pfs28			0	40.1	EDPTGENLYFQGSGGGGSDYKDDDDK	Phospho(T)@4; Methyl(E)@6; Deamidated(Q)@11			0.0611317	2860.15	716.044	2860.09	716.029	4	14	1.1.1.1142.6	27.6186	271759	27.6026
6	5.97	5.97	86.89	22.95	15.85	Pfs28	Pfs28			0	40.1	EDPTGENLYFQGSGGGGSDYKDDDDK	Phospho(T)@4; Methyl(E)@6; Deamidated(Q)@11			0.063329	2860.15	716.045	2860.09	716.029	4	14	2.1.1.607.3	6.9077	92015	6.792
6	5.97	5.97	86.89	22.95	15.85	Pfs28	Pfs28			0	40.08	EDPTGENLYFQGSGGGGSDYKDDDDK	Phospho(T)@4; Methyl(E)@6; Deamidated(Q)@11			0.0635731	2860.15	716.045	2860.09	716.029	4	14	2.1.1.616.4	7.2764	134501	7.2556
6	5.97	5.97	86.89	22.95	15.85	Pfs28	Pfs28			0	40.07	EDPTGENLYFQGSGGGGSDYKDDDDK	Phospho(T)@4; Methyl(E)@6; Deamidated(Q)@11			0.0647938	2860.15	716.045	2860.09	716.029	4	14	1.1.1.2024.2	68.7765	29762	68.8109
6	5.97	5.97	86.89	22.95	15.85	Pfs28	Pfs28			0	40.05	EDPTGENLYFQGSGGGGSDYKDDDDK	Phospho(T)@4; Methyl(E)@6; Deamidated(Q)@11			0.0611317	2860.15	716.044	2860.09	716.029	4	14	1.1.1.705.2	8.0418	189214	7.8516
6	5.97	5.97	86.89	22.95	15.85	Pfs28	Pfs28			0	40.05	EDPTGENLYFQGSGGGGSDYKDDDDK	Phospho(T)@4; Methyl(E)@6; Deamidated(Q)@11			0.06162	2860.15	716.044	2860.09	716.029	4	14	1.1.1.940.7	18.3358	138162	18.3534
6	5.97	5.97	86.89	22.95	15.85	Pfs28	Pfs28			0	40.05	EDPTGENLYFQGSGGGGSDYKDDDDK	Phospho(T)@4; Methyl(E)@6; Deamidated(Q)@11			0.0621083	2860.15	716.045	2860.09	716.029	4	14	1.1.1.962.2	19.3314	144470	19.3631
6	5.97	5.97	86.89	22.95	15.85	Pfs28	Pfs28			0	40.04	EDPTGENLYFQGSGGGGSDYKDDDDK	Phospho(T)@4; Methyl(E)@6; Deamidated(Q)@11			0.0621083	2860.15	716.045	2860.09	716.029	4	14	1.1.1.904.2	16.6723	108716	16.654
6	5.97	5.97	86.89	22.95	15.85	Pfs28	Pfs28			0	40.04	EDPTGENLYFQGSGGGGSDYKDDDDK	Phospho(T)@4; Methyl(E)@6; Deamidated(Q)@11			0.0623524	2860.15	716.045	2860.09	716.029	4	14	1.1.1.968.4	19.6162	181830	19.5928
6	5.97	5.97	86.89	22.95	15.85	Pfs28	Pfs28			0	40	EDPTGENLYFQGSGGGGSDYKDDDDK	Phospho(T)@4; Methyl(E)@6; Deamidated(Q)@11			0.0621083	2860.15	716.045	2860.09	716.029	4	14	1.1.1.980.3	20.1584	147223	20.1901
6	5.97	5.97	86.89	22.95	15.85	Pfs28	Pfs28			0	39.97	EDPTGENLYFQGSGGGGSDYKDDDDK	Phospho(T)@4; Methyl(E)@6; Deamidated(Q)@11			0.0611317	2860.15	716.044	2860.09	716.029	4	14	1.1.1.730.2	9.0045	84415	9.0316
6	5.97	5.97	86.89	22.95	15.85	Pfs28	Pfs28			0	39.91	EDPTGENLYFQGSGGGGSDYKDDDDK	Phospho(T)@4; Methyl(E)@6; Deamidated(Q)@11			0.0635731	2860.15	716.045	2860.09	716.029	4	14	2.1.1.806.7	16.0376	74051	16.0937
6	5.97	5.97	86.89	22.95	15.85	Pfs28	Pfs28			0	39.89	EDPTGENLYFQGSGGGGSDYKDDDDK	Phospho(T)@4; Methyl(E)@6; Deamidated(Q)@11			0.0621083	2860.15	716.045	2860.09	716.029	4	14	1.1.1.721.2	8.7304	76258	8.782
6	5.97	5.97	86.89	22.95	15.85	Pfs28	Pfs28			0	39.85	EDPTGENLYFQGSGGGGSDYKDDDDK	Phospho(T)@4; Methyl(E)@6; Deamidated(Q)@11			0.0628407	2860.15	716.045	2860.09	716.029	4	14	1.1.1.1292.19	34.569	204037	34.5924
6	5.97	5.97	86.89	22.95	15.85	Pfs28	Pfs28			0	39.83	EDPTGENLYFQGSGGGGSDYKDDDDK	Phospho(T)@4; Methyl(E)@6; Deamidated(Q)@11			0.0635731	2860.15	716.045	2860.09	716.029	4	14	2.1.1.610.2	6.9987	150708	7.1181
6	5.97	5.97	86.89	22.95	15.85	Pfs28	Pfs28			0	39.82	EDPTGENLYFQGSGGGGSDYKDDDDK	Phospho(T)@4; Methyl(E)@6; Deamidated(Q)@11			0.063329	2860.15	716.045	2860.09	716.029	4	14	1.1.1.1054.5	23.5602	237657	23.5459
6	5.97	5.97	86.89	22.95	15.85	Pfs28	Pfs28			0	39.8	EDPTGENLYFQGSGGGGSDYKDDDDK	Phospho(T)@4; Methyl(E)@6; Deamidated(Q)@11			0.0645497	2860.15	716.045	2860.09	716.029	4	14	2.1.1.1176.20	33.1431	55463	33.2593
6	5.97	5.97	86.89	22.95	15.85	Pfs28	Pfs28			0	39.67	EDPTGENLYFQGSGGGGSDYKDDDDK	Phospho(T)@4; Methyl(E)@6; Deamidated(Q)@11			0.0655263	2860.15	716.045	2860.09	716.029	4	14	1.1.1.1536.9	45.8958	85150	45.8712
6	5.97	5.97	86.89	22.95	15.85	Pfs28	Pfs28			0	39.65	EDPTGENLYFQGSGGGGSDYKDDDDK	Phospho(T)@4; Methyl(E)@6; Deamidated(Q)@11			0.0621083	2860.15	716.045	2860.09	716.029	4	14	1.1.1.834.3	13.4541	96166	13.3449
6	5.97	5.97	86.89	22.95	15.85	Pfs28	Pfs28			0	39.44	EDPTGENLYFQGSGGGGSDYKDDDDK	Phospho(T)@4; Methyl(E)@6; Deamidated(Q)@11			0.0640614	2860.15	716.045	2860.09	716.029	4	14	1.1.1.1436.5	41.2472	138751	41.1415
6	5.97	5.97	86.89	22.95	15.85	Pfs28	Pfs28			0	38.07	EDPTGENLYFQGSGGGGSDYKDDDDK	Phospho(T)@4; Methyl(E)@6; Deamidated(Q)@11			0.0645497	2860.15	716.045	2860.09	716.029	4	14	1.1.1.1986.3	67.0842	32637	66.995
6	5.97	5.97	86.89	22.95	15.85	Pfs28	Pfs28			0	37.86	EDPTGENLYFQGSGGGGSDYKDDDDK	Phospho(T)@4; Hydroxymethyl(N)@7			0.0451057	2875.14	719.793	2875.1	719.782	4	14	2.1.1.861.6	18.5724	2334	18.5315
6	5.97	5.97	86.89	22.95	15.85	Pfs28	Pfs28			0	37.4	EDPTGENLYFQGSGGGGSDYKDDDDK	Phospho(T)@4; Methyl+Deamidated(Q)@11			0.0640614	2860.15	716.045	2860.09	716.029	4	14	2.1.1.1084.24	28.8612	70091	28.8338
6	5.97	5.97	86.89	22.95	15.85	Pfs28	Pfs28			0	37.31	EDPTGENLYFQGSGGGGSDYKDDDDK	Phospho(T)@4; Methyl(E)@6; Deamidated(Q)@11			0.0623524	2860.15	716.045	2860.09	716.029	4	14	1.1.1.974.4	19.8893	155482	19.8684
6	5.97	5.97	86.89	22.95	15.85	Pfs28	Pfs28			0	37.13	EDPTGENLYFQGSGGGGSDYKDDDDK	Phospho(T)@4; Methyl(E)@6; Deamidated(Q)@11			0.06162	2860.15	716.044	2860.09	716.029	4	14	1.1.1.796.2	11.7039	99025	11.7817
6	5.97	5.97	86.89	22.95	15.85	Pfs28	Pfs28			0	36.91	EDPTGENLYFQGSGGGGSDYKDDDDK	Phospho(T)@4; Methyl+Deamidated(Q)@11			0.0726807	2860.16	954.394	2860.09	954.37	3	14	1.1.1.1368.31	38.1195	52225	38.0798
6	5.97	5.97	86.89	22.95	15.85	Pfs28	Pfs28			0	36.59	EDPTGENLYFQGSGGGGSDYKDDDDK	Phospho(T)@4; Methyl(E)@6; Deamidated(Q)@11			0.0621083	2860.15	716.045	2860.09	716.029	4	14	1.1.1.1164.7	28.6351	230464	28.5725
6	5.97	5.97	86.89	22.95	15.85	Pfs28	Pfs28			0	35.84	EDPTGENLYFQGSGGGGSDYKDDDDK	Glu->pyro-Glu@N-term; Amino(Y)@9; Phospho(S)@13			0.0497208	2842.14	711.542	2842.09	711.529	4	14	2.1.1.794.6	15.4737	4823	15.4036
6	5.97	5.97	86.89	22.95	15.85	Pfs28	Pfs28			0	35.69	EDPTGENLYFQGSGGGGSDYKDDDDK	Glu->pyro-Glu@N-term; Amino(Y)@9; Phospho(S)@13			0.0516739	2842.14	711.542	2842.09	711.529	4	14	2.1.1.796.5	15.5657	4669	15.5414
6	5.97	5.97	86.89	22.95	15.85	Pfs28	Pfs28			0	34.5	EDPTGENLYFQGSGGGGSDYKDDDDK	Glu->pyro-Glu@N-term; Phospho(T)@4; Amino(Y)@9			0.0489884	2842.14	711.542	2842.09	711.529	4	14	1.1.1.1021.5	22.0497	12358	22.0748
6	5.97	5.97	86.89	22.95	15.85	Pfs28	Pfs28			0	34.04	EDPTGENLYFQGSGGGGSDYKDDDDK	Pro->pyro-Glu(P)@3; Phospho(T)@4; Deamidated(Q)@11			0.0987379	2860.15	716.045	2860.05	716.02	4	14	1.1.1.1030.5	22.4668	229556	22.4885
6	5.97	5.97	86.89	22.95	15.85	Pfs28	Pfs28			0	33.93	EDPTGENLYFQGSGGGGSDYKDDDDK	Pro->pyro-Glu(P)@3; Phospho(T)@4; Deamidated(Q)@11			0.0984938	2860.15	716.045	2860.05	716.02	4	14	1.1.1.1162.7	28.5442	230464	28.5725
6	5.97	5.97	86.89	22.95	15.85	Pfs28	Pfs28			0	33.89	EDPTGENLYFQGSGGGGSDYKDDDDK	Pro->pyro-Glu(P)@3; Phospho(T)@4; Deamidated(Q)@11			0.0980055	2860.15	716.044	2860.05	716.02	4	14	1.1.1.790.4	11.4352	78782	11.3684
6	5.97	5.97	86.89	22.95	15.85	Pfs28	Pfs28			0	33.82	EDPTGENLYFQGSGGGGSDYKDDDDK	Pro->pyro-Glu(P)@3; Phospho(T)@4; Deamidated(Q)@11			0.101179	2860.15	716.045	2860.05	716.02	4	14	2.1.1.848.9	17.9645	82828	17.9336
6	5.97	5.97	86.89	22.95	15.85	Pfs28	Pfs28			0	33.8	EDPTGENLYFQGSGGGGSDYKDDDDK	Pro->pyro-Glu(P)@3; Phospho(T)@4; Deamidated(Q)@11			0.0984938	2860.15	716.045	2860.05	716.02	4	14	1.1.1.1012.4	21.6384	196559	21.7069
6	5.97	5.97	86.89	22.95	15.85	Pfs28	Pfs28			0	33.77	EDPTGENLYFQGSGGGGSDYKDDDDK	Pro->pyro-Glu(P)@3; Phospho(T)@4; Deamidated(Q)@11			0.0999586	2860.15	716.045	2860.05	716.02	4	14	2.1.1.820.7	16.6733	75153	16.5537
6	5.97	5.97	86.89	22.95	15.85	Pfs28	Pfs28			0	33.66	EDPTGENLYFQGSGGGGSDYKDDDDK	Pro->pyro-Glu(P)@3; Phospho(T)@4; Deamidated(Q)@11			0.100447	2860.15	716.045	2860.05	716.02	4	14	2.1.1.740.5	12.9897	59445	12.9654
6	5.97	5.97	86.89	22.95	15.85	Pfs28	Pfs28			0	33.65	EDPTGENLYFQGSGGGGSDYKDDDDK	Pro->pyro-Glu(P)@3; Phospho(T)@4; Deamidated(Q)@11			0.101179	2860.15	716.045	2860.05	716.02	4	14	2.1.1.852.11	18.146	84077	18.1175
6	5.97	5.97	86.89	22.95	15.85	Pfs28	Pfs28			0	33.61	EDPTGENLYFQGSGGGGSDYKDDDDK	Pro->pyro-Glu(P)@3; Phospho(T)@4; Deamidated(Q)@11			0.100447	2860.15	716.045	2860.05	716.02	4	14	2.1.1.772.7	14.4706	63582	14.3461
6	5.97	5.97	86.89	22.95	15.85	Pfs28	Pfs28			0	33.54	EDPTGENLYFQGSGGGGSDYKDDDDK	Pro->pyro-Glu(P)@3; Phospho(T)@4; Deamidated(Q)@11			0.0999586	2860.15	716.045	2860.05	716.02	4	14	2.1.1.724.8	12.2605	61132	12.2755
6	5.97	5.97	86.89	22.95	15.85	Pfs28	Pfs28			0	33.51	EDPTGENLYFQGSGGGGSDYKDDDDK	Pro->pyro-Glu(P)@3; Phospho(T)@4; Deamidated(Q)@11			0.0984938	2860.15	716.045	2860.05	716.02	4	14	1.1.1.860.3	14.6486	99866	14.7229
6	5.97	5.97	86.89	22.95	15.85	Pfs28	Pfs28			0	33.42	EDPTGENLYFQGSGGGGSDYKDDDDK	Pro->pyro-Glu(P)@3; Phospho(T)@4; Deamidated(Q)@11			0.100935	2860.15	716.045	2860.05	716.02	4	14	2.1.1.792.6	15.3886	74536	15.3576
6	5.97	5.97	86.89	22.95	15.85	Pfs28	Pfs28			0	33.36	EDPTGENLYFQGSGGGGSDYKDDDDK	Pro->pyro-Glu(P)@3; Phospho(T)@4; Deamidated(Q)@11			0.0984938	2860.15	716.045	2860.05	716.02	4	14	1.1.1.864.5	14.8358	99229	14.953
6	5.97	5.97	86.89	22.95	15.85	Pfs28	Pfs28			0	33.05	EDPTGENLYFQGSGGGGSDYKDDDDK	Phospho(T)@4; Deamidated(Q)@11; Methyl(S)@13			0.0552458	2860.14	477.698	2860.09	477.688	6	14	1.1.1.1187.2	29.6956	47575	29.7331
6	5.97	5.97	86.89	22.95	15.85	Pfs28	Pfs28			0	32.99	EDPTGENLYFQGSGGGGSDYKDDDDK	Glu->pyro-Glu@N-term; Phospho(T)@4; Amino(Y)@9			0.048256	2842.14	711.541	2842.09	711.529	4	14	1.1.1.797.4	11.7591	17403	11.7817
6	5.97	5.97	86.89	22.95	15.85	Pfs28	Pfs28			0	32.97	EDPTGENLYFQGSGGGGSDYKDDDDK	Glu->pyro-Glu@N-term; Phospho(T)@4; Amino(Y)@9			0.0489884	2842.14	711.542	2842.09	711.529	4	14	1.1.1.815.3	12.5877	13072	12.5635
6	5.97	5.97	86.89	22.95	15.85	Pfs28	Pfs28			0	32.97	EDPTGENLYFQGSGGGGSDYKDDDDK	Glu->pyro-Glu@N-term; Amino(Y)@9; Phospho(S)@13			0.0489884	2842.14	711.542	2842.09	711.529	4	14	1.1.1.987.5	20.4834	10455	20.4658
6	5.97	5.97	86.89	22.95	15.85	Pfs28	Pfs28			0	32.91	EDPTGENLYFQGSGGGGSDYKDDDDK	Glu->pyro-Glu@N-term; Amino(Y)@9; Phospho(S)@13			0.0514298	2842.14	711.542	2842.09	711.529	4	14	2.1.1.677.4	10.0925	7422	10.0189
6	5.97	5.97	86.89	22.95	15.85	Pfs28	Pfs28			0	32.75	EDPTGENLYFQGSGGGGSDYKDDDDK	Glu->pyro-Glu@N-term; Amino(Y)@9; Phospho(S)@13			0.0514298	2842.14	711.542	2842.09	711.529	4	14	2.1.1.639.9	8.3413	67310	8.2675
6	5.97	5.97	86.89	22.95	15.85	Pfs28	Pfs28			0	32.61	EDPTGENLYFQGSGGGGSDYKDDDDK	Glu->pyro-Glu@N-term; Phospho(T)@4; Amino(Y)@9			0.0485001	2842.14	711.541	2842.09	711.529	4	14	1.1.1.921.3	17.4646	10227	17.5272
6	5.97	5.97	86.89	22.95	15.85	Pfs28	Pfs28			0	32.32	EDPTGENLYFQGSGGGGSDYKDDDDK	Phospho(T)@4; Deamidated(N)@7; Methyl(Q)@11			0.0534147	2860.14	477.697	2860.09	477.688	6	13	1.1.1.1266.3	33.3485	38396	33.3852
6	5.97	5.97	86.89	22.95	15.85	Pfs28	Pfs28			0	32.23	EDPTGENLYFQGSGGGGSDYKDDDDK	Glu->pyro-Glu@N-term; Phospho(T)@4; Amino(Y)@9			0.048256	2842.14	711.541	2842.09	711.529	4	14	1.1.1.929.3	17.8268	9698	17.8486
6	5.97	5.97	86.89	22.95	15.85	Pfs28	Pfs28			0	32.2	EDPTGENLYFQGSGGGGSDYKDDDDK	Oxidation(P)@3; Deamidated(N)@7; Phospho(S)@13			0.0928535	2862.16	716.547	2862.07	716.524	4	13	1.1.1.1111.8	26.1917	37181	26.2167
6	5.97	5.97	86.89	22.95	15.85	Pfs28	Pfs28			0	32.12	EDPTGENLYFQGSGGGGSDYKDDDDK	Glu->pyro-Glu@N-term; Phospho(T)@4; Amino(Y)@9			0.0497208	2842.14	711.542	2842.09	711.529	4	14	1.1.1.843.4	13.8822	11097	13.8038
6	5.97	5.97	86.89	22.95	15.85	Pfs28	Pfs28			0	31.97	EDPTGENLYFQGSGGGGSDYKDDDDK	Oxidation(P)@3; Phospho(T)@4; Deamidated(N)@7			0.0940742	2862.16	716.547	2862.07	716.524	4	13	1.1.1.1540.7	46.0829	11486	45.9653
6	5.97	5.97	86.89	22.95	15.85	Pfs28	Pfs28			0	31.78	EDPTGENLYFQGSGGGGSDYKDDDDK	Glu->pyro-Glu@N-term; Phospho(T)@4; Amino(Y)@9			0.0509415	2842.14	711.542	2842.09	711.529	4	14	1.1.1.915.4	17.1871	8907	17.1597
6	5.97	5.97	86.89	22.95	15.85	Pfs28	Pfs28			0	30.14	EDPTGENLYFQGSGGGGSDYKDDDDK	Phospho(T)@4; Methyl(E)@6; Deamidated(Q)@11			0.0735962	2860.16	954.394	2860.09	954.37	3	14	1.1.1.1362.35	37.8406	43398	37.8007
6	5.97	5.97	86.89	22.95	15.85	Pfs28	Pfs28			0	27.88	EDPTGENLYFQGSGGGGSDYKDDDDK	Oxidation(P)@3; Methyl(E)@6; Deamidated(N)@7; Phospho(S)@13			0.0464417	2876.13	720.039	2876.08	720.028	4	15	1.1.1.797.5	11.7649	2705	11.8275
6	5.97	5.97	86.89	22.95	15.85	Pfs28	Pfs28			0	24.29	EDPTGENLYFQGSGGGGSDYKDDDDK	Oxidation(P)@3; Phospho(T)@4			0.07792	2861.16	954.727	2861.08	954.701	3	14	1.1.1.1303.33	35.0971	8240	35.1039
6	5.97	5.97	86.89	22.95	15.85	Pfs28	Pfs28			0	23.83	EDPTGENLYFQGSGGGGSDYKDDDDK	Oxidation(P)@3; Phospho(T)@4; Methyl(E)@6			0.0338753	2875.13	719.79	2875.1	719.782	4	14	1.1.1.793.4	11.5796	1801	11.5062
6	5.97	5.97	86.89	22.95	15.85	Pfs28	Pfs28			0	23.24	EDPTGENLYFQGSGGGGSDYKDDDDK	Cation:Na(E)@6; Phospho(S)@13			0.0849562	2867.15	717.796	2867.07	717.775	4	13	1.1.1.836.4	13.5461	3315	13.5286
6	5.97	5.97	86.89	22.95	15.85	Pfs28	Pfs28			0	22.95	EDPTGENLYFQGSGGGGSDYKDDDDK	Phospho(T)@4; Cation:Na(E)@6			0.0830031	2867.15	717.795	2867.07	717.775	4	13	1.1.1.861.4	14.7095	2221	14.677
6	5.97	5.97	86.89	22.95	15.85	Pfs28	Pfs28			0	22.84	EDPTGENLYFQGSGGGGSDYKDDDDK	Phospho(T)@4; Cation:Na(E)@6			0.0842238	2867.15	717.796	2867.07	717.775	4	13	1.1.1.806.5	12.1704	3943	12.1954
6	5.97	5.97	86.89	22.95	15.85	Pfs28	Pfs28			0	21.63	EDPTGENLYFQGSGGGGSDYKDDDDK	Oxidation(P)@3; Phospho(S)@13			0.0784693	2861.16	954.728	2861.08	954.701	3	13	1.1.1.1305.25	35.192	7958	35.197
6	5.97	5.97	86.89	22.95	15.85	Pfs28	Pfs28			0	21.54	EDPTGENLYFQGSGGGGSDYKDDDDK	Oxidation(P)@3; Phospho(T)@4; Methyl(E)@6			0.0463264	2875.14	719.793	2875.1	719.782	4	14	2.1.1.644.10	8.5751	12542	8.1756
6	5.97	5.97	86.89	22.95	15.85	Pfs28	Pfs28			0	21.24	EDPTGENLYFQGSGGGGSDYKDDDDK	Oxidation(P)@3; Phospho(T)@4; Methyl(E)@6			0.0426643	2875.14	719.793	2875.1	719.782	4	14	1.1.1.1020.4	22.0062	5623	22.0748
6	5.97	5.97	86.89	22.95	15.85	Pfs28	Pfs28			0	20.17	EDPTGENLYFQGSGGGGSDYKDDDDK	Dicarbamidomethyl(D)@2; Phospho(T)@4			0.0237426	2959.15	987.392	2959.13	987.384	3	13	1.1.1.1025.13	22.2537	6324	22.2587
6	5.97	5.97	86.89	22.95	15.85	Pfs28	Pfs28			0	20.07	EDPTGENLYFQGSGGGGSDYKDDDDK	Dicarbamidomethyl(D)@2; Phospho(T)@4			0.0207996	2959.15	740.795	2959.13	740.79	4	13	2.1.1.818.9	16.5814	3711	16.5077
6	5.97	5.97	86.89	22.95	15.85	Pfs28	Pfs28			0	19.96	EDPTGENLYFQGSGGGGSDYKDDDDK	Dicarbamidomethyl(D)@2; Phospho(T)@4			0.0237426	2959.15	987.392	2959.13	987.384	3	13	1.1.1.1028.9	22.3874	6324	22.2587
6	5.97	5.97	86.89	22.95	15.85	Pfs28	Pfs28			0	19.9	EDPTGENLYFQGSGGGGSDYKDDDDK	Dicarbamidomethyl(D)@2; Phospho(T)@4			0.0228271	2959.15	987.392	2959.13	987.384	3	13	2.1.1.830.10	17.1434	2098	17.1058
6	5.97	5.97	86.89	22.95	15.85	Pfs28	Pfs28			0	19.87	EDPTGENLYFQGSGGGGSDYKDDDDK	Phospho(T)@4; Amino(Y)@9			0.0398009	2860.14	477.697	2860.1	477.69	6	12	1.1.1.1331.3	36.3683	33530	36.3585
6	5.97	5.97	86.89	22.95	15.85	Pfs28	Pfs28			0	19.74	EDPTGENLYFQGSGGGGSDYKDDDDK	Delta:H(2)C(2)@N-term; Phospho(S)@13			0.0449032	2871.15	718.794	2871.1	718.783	4	13	2.1.1.657.6	9.1713	2704	9.1891
6	5.97	5.97	86.89	22.95	15.85	Pfs28	Pfs28			0	19.69	EDPTGENLYFQGSGGGGSDYKDDDDK	Dicarbamidomethyl(D)@2; Phospho(T)@4			0.0251941	2959.16	740.796	2959.13	740.79	4	13	2.1.1.813.5	16.3529	2804	16.3696
6	5.97	5.97	86.89	22.95	15.85	Pfs28	Pfs28			0	19.63	EDPTGENLYFQGSGGGGSDYKDDDDK	Dicarbamidomethyl(D)@2; Phospho(T)@4			0.0156727	2959.15	740.794	2959.13	740.79	4	13	1.1.1.1028.7	22.3791	15539	22.3046
6	5.97	5.97	86.89	22.95	15.85	Pfs28	Pfs28			0	19.58	EDPTGENLYFQGSGGGGSDYKDDDDK	Phospho(T)@4; Oxidation(Y)@9			0.0790186	2861.16	954.728	2861.08	954.701	3	13	1.1.1.1276.24	33.8408	10522	33.8492
6	5.97	5.97	86.89	22.95	15.85	Pfs28	Pfs28			0	19.5	EDPTGENLYFQGSGGGGSDYKDDDDK	Phospho(T)@4; Methyl(E)@6; Deamidated(Q)@11			0.0645497	2860.15	716.045	2860.09	716.029	4	13	2.1.1.1318.9	39.8165	21985	39.8482
6	5.97	5.97	86.89	22.95	15.85	Pfs28	Pfs28			0	19.35	EDPTGENLYFQGSGGGGSDYKDDDDK	Dicarbamidomethyl(D)@2; Phospho(T)@4			0.0168934	2959.15	740.794	2959.13	740.79	4	13	1.1.1.1037.11	22.7985	3613	22.7642
6	5.97	5.97	86.89	22.95	15.85	Pfs28	Pfs28			0	18.9	EDPTGENLYFQGSGGGGSDYKDDDDK	Oxidation(F)@10; Phospho(S)@18			0.0817652	2861.16	954.729	2861.08	954.701	3	13	1.1.1.1680.11	52.6876	1941	52.6454
6	5.97	5.97	86.89	22.95	15.85	Pfs28	Pfs28			0	17.15	EDPTGENLYFQGSGGGGSDYKDDDDK	Oxidation(P)@3; Phospho(T)@4			0.0837793	2861.17	954.729	2861.08	954.701	3	12	1.1.1.1273.20	33.7017	10416	33.7564
6	5.97	5.97	86.89	22.95	15.85	Pfs28	Pfs28			0	16.58	EDPTGENLYFQGSGGGGSDYKDDDDK	Oxidation(P)@3; Phospho(S)@13			-0.951356	2860.13	477.696	2861.08	477.854	6	13	1.1.1.2516.2	87.2306	2926	87.2062
6	5.97	5.97	86.89	22.95	15.85	Pfs28	Pfs28			0	16.53	EDPTGENLYFQGSGGGGSDYKDDDDK	Phospho(T)@4; Amino(Y)@9			0.0479452	2860.15	716.044	2860.1	716.032	4	13	1.1.1.2537.2	87.9326	19130	87.8911
6	5.97	5.97	86.89	22.95	15.85	Pfs28	Pfs28			0	16.45	EDPTGENLYFQGSGGGGSDYKDDDDK	Amino(Y)@9; Phospho(S)@13			0.0523397	2860.15	716.045	2860.1	716.032	4	13	2.1.1.2168.2	77.5313	7015	77.6743
6	5.97	5.97	86.89	22.95	15.85	Pfs28	Pfs28			0	16.43	EDPTGENLYFQGSGGGGSDYKDDDDK	Phospho(T)@4; Amino(Y)@9			0.0535604	2860.15	716.045	2860.1	716.032	4	13	1.1.1.1652.4	51.345	70226	51.3709
6	5.97	5.97	86.89	22.95	15.85	Pfs28	Pfs28			0	16.3	EDPTGENLYFQGSGGGGSDYKDDDDK	Amino(Y)@9; Phospho(S)@13			0.0540487	2860.15	716.045	2860.1	716.032	4	13	1.1.1.1672.4	52.286	68743	52.1249
6	5.97	5.97	86.89	22.95	15.85	Pfs28	Pfs28			0	15.71	EDPTGENLYFQGSGGGGSDYKDDDDK	Oxidation(P)@3; Phospho(T)@4			0.0799341	2861.16	954.728	2861.08	954.701	3	12	1.1.1.1252.33	32.7247	9521	32.6883
6	5.97	5.97	86.89	22.95	15.85	Pfs28	Pfs28			0	15.39	EDPTGENLYFQGSGGGGSDYKDDDDK	Delta:H(2)C(2)@N-term; Phospho(T)@4			0.0507625	2871.15	718.796	2871.1	718.783	4	13	1.1.1.814.6	12.546	2831	12.5635
6	5.97	5.97	86.89	22.95	15.85	Pfs28	Pfs28			0	15.36	EDPTGENLYFQGSGGGGSDYKDDDDK	Amino(Y)@9; Phospho(S)@13			0.0533163	2860.15	716.045	2860.1	716.032	4	13	1.1.1.2005.2	67.9255	30724	67.9472
6	5.97	5.97	86.89	22.95	15.85	Pfs28	Pfs28			0	15.3	EDPTGENLYFQGSGGGGSDYKDDDDK	Phospho(T)@4; Amino(Y)@9			0.0516073	2860.15	716.045	2860.1	716.032	4	13	1.1.1.1114.7	26.3235	265330	26.3552
6	5.97	5.97	86.89	22.95	15.85	Pfs28	Pfs28			0	15.29	EDPTGENLYFQGSGGGGSDYKDDDDK	Phospho(T)@4; Amino(Y)@9			0.0498983	2860.15	716.044	2860.1	716.032	4	13	1.1.1.774.5	10.7037	131183	10.5415
6	5.97	5.97	86.89	22.95	15.85	Pfs28	Pfs28			0	15.29	EDPTGENLYFQGSGGGGSDYKDDDDK	Phospho(T)@4; Amino(Y)@9			0.0496542	2860.15	716.044	2860.1	716.032	4	13	1.1.1.778.3	10.8809	128893	10.4956
6	5.97	5.97	86.89	22.95	15.85	Pfs28	Pfs28			0	15.29	EDPTGENLYFQGSGGGGSDYKDDDDK	Phospho(T)@4; Amino(Y)@9			0.0533163	2860.15	716.045	2860.1	716.032	4	13	1.1.1.2041.2	69.3801	27841	69.3128
6	5.97	5.97	86.89	22.95	15.85	Pfs28	Pfs28			0	15.29	EDPTGENLYFQGSGGGGSDYKDDDDK	Phospho(T)@4; Amino(Y)@9			0.0523397	2860.15	716.045	2860.1	716.032	4	13	2.1.1.670.5	9.7682	70844	9.7883
6	5.97	5.97	86.89	22.95	15.85	Pfs28	Pfs28			0	15.28	EDPTGENLYFQGSGGGGSDYKDDDDK	Phospho(T)@4; Amino(Y)@9			0.0520956	2860.15	716.045	2860.1	716.032	4	13	2.1.1.1034.22	26.5396	87004	26.5116
6	5.97	5.97	86.89	22.95	15.85	Pfs28	Pfs28			0	15.27	EDPTGENLYFQGSGGGGSDYKDDDDK	Phospho(T)@4; Amino(Y)@9			0.0542929	2860.15	716.045	2860.1	716.032	4	13	1.1.1.1404.8	39.7626	174009	39.7014
6	5.97	5.97	86.89	22.95	15.85	Pfs28	Pfs28			0	15.26	EDPTGENLYFQGSGGGGSDYKDDDDK	Phospho(T)@4; Amino(Y)@9			0.0477011	2860.15	716.044	2860.1	716.032	4	13	1.1.1.2516.3	87.2472	23995	87.114
6	5.97	5.97	86.89	22.95	15.85	Pfs28	Pfs28			0	15.26	EDPTGENLYFQGSGGGGSDYKDDDDK	Phospho(T)@4; Amino(Y)@9			0.0479452	2860.15	716.044	2860.1	716.032	4	13	1.1.1.2558.2	88.4174	15679	88.3702
6	5.97	5.97	86.89	22.95	15.85	Pfs28	Pfs28			0	15.24	EDPTGENLYFQGSGGGGSDYKDDDDK	Phospho(T)@4; Amino(Y)@9			0.0535604	2860.15	716.045	2860.1	716.032	4	13	1.1.1.1682.6	52.7654	72981	52.5982
6	5.97	5.97	86.89	22.95	15.85	Pfs28	Pfs28			0	15.24	EDPTGENLYFQGSGGGGSDYKDDDDK	Amino(Y)@9; Phospho(S)@13			0.0533163	2860.15	716.045	2860.1	716.032	4	13	1.1.1.2069.2	70.6348	26494	70.7039
6	5.97	5.97	86.89	22.95	15.85	Pfs28	Pfs28			0	15.24	EDPTGENLYFQGSGGGGSDYKDDDDK	Phospho(T)@4; Amino(Y)@9			0.052828	2860.15	716.045	2860.1	716.032	4	13	2.1.1.700.6	11.1605	65044	11.2174
6	5.97	5.97	86.89	22.95	15.85	Pfs28	Pfs28			0	15.23	EDPTGENLYFQGSGGGGSDYKDDDDK	Phospho(T)@4; Amino(Y)@9			0.0535604	2860.15	716.045	2860.1	716.032	4	13	1.1.1.1656.5	51.533	69314	51.4644
6	5.97	5.97	86.89	22.95	15.85	Pfs28	Pfs28			0	15.23	EDPTGENLYFQGSGGGGSDYKDDDDK	Phospho(T)@4; Amino(Y)@9			0.0523397	2860.15	716.045	2860.1	716.032	4	13	2.1.1.938.13	22.1029	76613	21.9828
6	5.97	5.97	86.89	22.95	15.85	Pfs28	Pfs28			0	15.22	EDPTGENLYFQGSGGGGSDYKDDDDK	Phospho(T)@4; Amino(Y)@9			0.0503866	2860.15	716.044	2860.1	716.032	4	13	1.1.1.810.2	12.3494	103024	12.3335
6	5.97	5.97	86.89	22.95	15.85	Pfs28	Pfs28			0	15.22	EDPTGENLYFQGSGGGGSDYKDDDDK	Phospho(T)@4; Amino(Y)@9			0.0523397	2860.15	716.045	2860.1	716.032	4	13	2.1.1.618.8	7.3749	149222	7.3475
6	5.97	5.97	86.89	22.95	15.85	Pfs28	Pfs28			0	15.2	EDPTGENLYFQGSGGGGSDYKDDDDK	Phospho(T)@4; Amino(Y)@9			0.0523397	2860.15	716.045	2860.1	716.032	4	13	2.1.1.1028.20	26.2648	99359	26.2798
6	5.97	5.97	86.89	22.95	15.85	Pfs28	Pfs28			0	15.19	EDPTGENLYFQGSGGGGSDYKDDDDK	Phospho(T)@4; Amino(Y)@9			0.0542929	2860.15	716.045	2860.1	716.032	4	13	1.1.1.1604.7	49.0757	69188	49.1032
6	5.97	5.97	86.89	22.95	15.85	Pfs28	Pfs28			0	15.18	EDPTGENLYFQGSGGGGSDYKDDDDK	Phospho(T)@4; Amino(Y)@9			0.0520956	2860.15	716.045	2860.1	716.032	4	13	2.1.1.1058.20	27.6491	80508	27.5786
6	5.97	5.97	86.89	22.95	15.85	Pfs28	Pfs28			0	15.17	EDPTGENLYFQGSGGGGSDYKDDDDK	Phospho(T)@4; Amino(Y)@9			0.0508749	2860.15	716.045	2860.1	716.032	4	13	1.1.1.746.2	9.4125	91078	9.3428
6	5.97	5.97	86.89	22.95	15.85	Pfs28	Pfs28			0	15.17	EDPTGENLYFQGSGGGGSDYKDDDDK	Amino(Y)@9; Phospho(S)@13			0.0498983	2860.15	716.044	2860.1	716.032	4	13	1.1.1.757.5	9.9319	154048	9.8979
6	5.97	5.97	86.89	22.95	15.85	Pfs28	Pfs28			0	15.17	EDPTGENLYFQGSGGGGSDYKDDDDK	Phospho(T)@4; Amino(Y)@9			0.052828	2860.15	716.045	2860.1	716.032	4	13	2.1.1.764.6	14.1054	59903	14.0245
6	5.97	5.97	86.89	22.95	15.85	Pfs28	Pfs28			0	15.17	EDPTGENLYFQGSGGGGSDYKDDDDK	Phospho(T)@4; Amino(Y)@9			0.0564901	2860.16	716.046	2860.1	716.032	4	13	2.1.1.1368.4	42.1955	15959	42.2205
6	5.97	5.97	86.89	22.95	15.85	Pfs28	Pfs28			0	15.17	EDPTGENLYFQGSGGGGSDYKDDDDK	Phospho(T)@4; Amino(Y)@9			0.0523397	2860.15	716.045	2860.1	716.032	4	13	2.1.1.2172.2	77.7153	7015	77.6743
6	5.97	5.97	86.89	22.95	15.85	Pfs28	Pfs28			0	15.16	EDPTGENLYFQGSGGGGSDYKDDDDK	Phospho(T)@4; Amino(Y)@9			0.0523397	2860.15	716.045	2860.1	716.032	4	13	2.1.1.1014.16	25.6048	101416	25.4918
6	5.97	5.97	86.89	22.95	15.85	Pfs28	Pfs28			0	15.15	EDPTGENLYFQGSGGGGSDYKDDDDK	Phospho(T)@4; Amino(Y)@9			0.0533163	2860.15	716.045	2860.1	716.032	4	13	1.1.1.2087.2	71.5048	25596	71.4626
6	5.97	5.97	86.89	22.95	15.85	Pfs28	Pfs28			0	15.14	EDPTGENLYFQGSGGGGSDYKDDDDK	Phospho(T)@4; Amino(Y)@9			0.0535604	2860.15	716.045	2860.1	716.032	4	13	1.1.1.1864.3	61.2784	43720	61.3084
6	5.97	5.97	86.89	22.95	15.85	Pfs28	Pfs28			0	15.13	EDPTGENLYFQGSGGGGSDYKDDDDK	Phospho(T)@4; Amino(Y)@9			0.0503866	2860.15	716.044	2860.1	716.032	4	13	1.1.1.715.2	8.5206	126620	8.0009
6	5.97	5.97	86.89	22.95	15.85	Pfs28	Pfs28			0	15.12	EDPTGENLYFQGSGGGGSDYKDDDDK	Phospho(T)@4; Amino(Y)@9			0.0429137	2860.14	477.697	2860.1	477.69	6	13	1.1.1.1093.2	25.3496	35254	25.3871
6	5.97	5.97	86.89	22.95	15.85	Pfs28	Pfs28			0	15.12	EDPTGENLYFQGSGGGGSDYKDDDDK	Phospho(T)@4; Amino(Y)@9			0.052828	2860.15	716.045	2860.1	716.032	4	13	1.1.1.2051.3	69.7847	27264	69.8015
6	5.97	5.97	86.89	22.95	15.85	Pfs28	Pfs28			0	15.12	EDPTGENLYFQGSGGGGSDYKDDDDK	Phospho(T)@4; Amino(Y)@9			0.0523397	2860.15	716.045	2860.1	716.032	4	13	2.1.1.940.17	22.2003	79812	22.1674
6	5.97	5.97	86.89	22.95	15.85	Pfs28	Pfs28			0	15.12	EDPTGENLYFQGSGGGGSDYKDDDDK	Phospho(T)@4; Amino(Y)@9			0.052828	2860.15	716.045	2860.1	716.032	4	13	2.1.1.1110.23	30.075	66578	30.0451
6	5.97	5.97	86.89	22.95	15.85	Pfs28	Pfs28			0	15.11	EDPTGENLYFQGSGGGGSDYKDDDDK	Amino(Y)@9; Phospho(S)@13			0.0508749	2860.15	716.045	2860.1	716.032	4	13	1.1.1.1130.13	27.0664	266371	27.141
6	5.97	5.97	86.89	22.95	15.85	Pfs28	Pfs28			0	15.11	EDPTGENLYFQGSGGGGSDYKDDDDK	Phospho(T)@4; Amino(Y)@9			0.0533163	2860.15	716.045	2860.1	716.032	4	13	2.1.1.2178.2	77.9912	7325	77.9962
6	5.97	5.97	86.89	22.95	15.85	Pfs28	Pfs28			0	15.1	EDPTGENLYFQGSGGGGSDYKDDDDK	Phospho(T)@4; Amino(Y)@9			0.0542929	2860.15	716.045	2860.1	716.032	4	13	1.1.1.1936.2	64.7135	31630	64.5987
6	5.97	5.97	86.89	22.95	15.85	Pfs28	Pfs28			0	15.1	EDPTGENLYFQGSGGGGSDYKDDDDK	Amino(Y)@9; Phospho(S)@13			0.0533163	2860.15	716.045	2860.1	716.032	4	13	1.1.1.2081.2	71.2206	25465	71.2256
6	5.97	5.97	86.89	22.95	15.85	Pfs28	Pfs28			0	15.1	EDPTGENLYFQGSGGGGSDYKDDDDK	Phospho(T)@4; Amino(Y)@9			0.0508749	2860.15	716.045	2860.1	716.032	4	13	2.1.1.1144.14	31.6563	57475	31.7654
6	5.97	5.97	86.89	22.95	15.85	Pfs28	Pfs28			0	15.09	EDPTGENLYFQGSGGGGSDYKDDDDK	Phospho(T)@4; Amino(Y)@9			0.0498983	2860.15	716.044	2860.1	716.032	4	13	1.1.1.756.4	9.8843	154048	9.8979
6	5.97	5.97	86.89	22.95	15.85	Pfs28	Pfs28			0	15.09	EDPTGENLYFQGSGGGGSDYKDDDDK	Phospho(T)@4; Amino(Y)@9			0.0503866	2860.15	716.044	2860.1	716.032	4	13	1.1.1.820.2	12.8076	99883	12.7935
6	5.97	5.97	86.89	22.95	15.85	Pfs28	Pfs28			0	15.09	EDPTGENLYFQGSGGGGSDYKDDDDK	Phospho(T)@4; Amino(Y)@9			0.0477011	2860.15	716.044	2860.1	716.032	4	13	1.1.1.2450.2	85.3527	21538	85.3744
6	5.97	5.97	86.89	22.95	15.85	Pfs28	Pfs28			0	15.09	EDPTGENLYFQGSGGGGSDYKDDDDK	Phospho(T)@4; Amino(Y)@9			0.0523397	2860.15	716.045	2860.1	716.032	4	13	2.1.1.630.8	7.9269	119046	7.8993
6	5.97	5.97	86.89	22.95	15.85	Pfs28	Pfs28			0	15.09	EDPTGENLYFQGSGGGGSDYKDDDDK	Phospho(T)@4; Amino(Y)@9			0.0523397	2860.15	716.045	2860.1	716.032	4	13	2.1.1.1076.24	28.489	73009	28.4618
6	5.97	5.97	86.89	22.95	15.85	Pfs28	Pfs28			0	15.08	EDPTGENLYFQGSGGGGSDYKDDDDK	Phospho(T)@4; Amino(Y)@9			0.0516073	2860.15	716.045	2860.1	716.032	4	13	1.1.1.1122.12	26.6985	270000	26.7252
6	5.97	5.97	86.89	22.95	15.85	Pfs28	Pfs28			0	15.05	EDPTGENLYFQGSGGGGSDYKDDDDK	Phospho(T)@4; Amino(Y)@9			0.0533163	2860.15	716.045	2860.1	716.032	4	13	1.1.1.1854.2	60.7988	44767	60.8322
6	5.97	5.97	86.89	22.95	15.85	Pfs28	Pfs28			0	15.04	EDPTGENLYFQGSGGGGSDYKDDDDK	Oxidation(P)@3; Phospho(T)@4			0.0835962	2861.17	954.729	2861.08	954.701	3	12	1.1.1.1269.20	33.5162	8509	33.5245
6	5.97	5.97	86.89	22.95	15.85	Pfs28	Pfs28			0	15.04	EDPTGENLYFQGSGGGGSDYKDDDDK	Phospho(T)@4; Amino(Y)@9			0.0540487	2860.15	716.045	2860.1	716.032	4	13	1.1.1.1420.16	40.5142	182064	40.4934
6	5.97	5.97	86.89	22.95	15.85	Pfs28	Pfs28			0	15.04	EDPTGENLYFQGSGGGGSDYKDDDDK	Phospho(T)@4; Amino(Y)@9			0.0523397	2860.15	716.045	2860.1	716.032	4	13	2.1.1.952.20	22.7574	73676	22.7674
6	5.97	5.97	86.89	22.95	15.85	Pfs28	Pfs28			0	15.03	EDPTGENLYFQGSGGGGSDYKDDDDK	Phospho(T)@4; Amino(Y)@9			0.0552694	2860.15	716.046	2860.1	716.032	4	13	1.1.1.1528.5	45.5144	92080	45.5428
6	5.97	5.97	86.89	22.95	15.85	Pfs28	Pfs28			0	15.03	EDPTGENLYFQGSGGGGSDYKDDDDK	Phospho(T)@4; Amino(Y)@9			0.0523397	2860.15	716.045	2860.1	716.032	4	13	2.1.1.970.17	23.5852	86544	23.6447
6	5.97	5.97	86.89	22.95	15.85	Pfs28	Pfs28			0	15.02	EDPTGENLYFQGSGGGGSDYKDDDDK	Phospho(T)@4; Amino(Y)@9			0.0535604	2860.15	716.045	2860.1	716.032	4	13	1.1.1.1674.5	52.3926	69599	52.4567
6	5.97	5.97	86.89	22.95	15.85	Pfs28	Pfs28			0	15.02	EDPTGENLYFQGSGGGGSDYKDDDDK	Phospho(T)@4; Amino(Y)@9			0.0535604	2860.15	716.045	2860.1	716.032	4	13	1.1.1.2067.2	70.5565	26117	70.4667
6	5.97	5.97	86.89	22.95	15.85	Pfs28	Pfs28			0	15.02	EDPTGENLYFQGSGGGGSDYKDDDDK	Phospho(T)@4; Amino(Y)@9			0.0523397	2860.15	716.045	2860.1	716.032	4	13	2.1.1.728.3	12.4375	59169	12.4133
6	5.97	5.97	86.89	22.95	15.85	Pfs28	Pfs28			0	15.01	EDPTGENLYFQGSGGGGSDYKDDDDK	Phospho(T)@4; Amino(Y)@9			0.0547811	2860.15	716.046	2860.1	716.032	4	13	1.1.1.1930.3	64.4312	32052	64.4562
6	5.97	5.97	86.89	22.95	15.85	Pfs28	Pfs28			0	15	EDPTGENLYFQGSGGGGSDYKDDDDK	Phospho(T)@4; Amino(Y)@9			0.0535604	2860.15	716.045	2860.1	716.032	4	13	1.1.1.1786.3	57.5962	51127	57.6296
6	5.97	5.97	86.89	22.95	15.85	Pfs28	Pfs28			0	15	EDPTGENLYFQGSGGGGSDYKDDDDK	Phospho(T)@4; Amino(Y)@9			0.0523397	2860.15	716.045	2860.1	716.032	4	13	2.1.1.638.5	8.2919	90096	8.3136
6	5.97	5.97	86.89	22.95	15.85	Pfs28	Pfs28			0	15	EDPTGENLYFQGSGGGGSDYKDDDDK	Amino(Y)@9; Phospho(S)@13			0.0535604	2860.15	716.045	2860.1	716.032	4	13	2.1.1.860.8	18.5105	85405	18.5315
6	5.97	5.97	86.89	22.95	15.85	Pfs28	Pfs28			0	14.99	EDPTGENLYFQGSGGGGSDYKDDDDK	Phospho(T)@4; Amino(Y)@9			0.0503866	2860.15	716.044	2860.1	716.032	4	13	1.1.1.920.4	17.417	118712	17.3436
6	5.97	5.97	86.89	22.95	15.85	Pfs28	Pfs28			0	14.99	EDPTGENLYFQGSGGGGSDYKDDDDK	Phospho(T)@4; Amino(Y)@9			0.0503866	2860.15	716.044	2860.1	716.032	4	13	1.1.1.930.6	17.8794	122830	17.8486
6	5.97	5.97	86.89	22.95	15.85	Pfs28	Pfs28			0	14.99	EDPTGENLYFQGSGGGGSDYKDDDDK	Phospho(T)@4; Amino(Y)@9			0.051119	2860.15	716.045	2860.1	716.032	4	13	1.1.1.952.6	18.8825	152771	18.95
6	5.97	5.97	86.89	22.95	15.85	Pfs28	Pfs28			0	14.99	EDPTGENLYFQGSGGGGSDYKDDDDK	Amino(Y)@9; Phospho(S)@13			0.0533163	2860.15	716.045	2860.1	716.032	4	13	1.1.1.2047.2	69.5843	28072	69.5645
6	5.97	5.97	86.89	22.95	15.85	Pfs28	Pfs28			0	14.99	EDPTGENLYFQGSGGGGSDYKDDDDK	Phospho(T)@4; Amino(Y)@9			0.0523397	2860.15	716.045	2860.1	716.032	4	13	2.1.1.618.7	7.3716	149222	7.3475
6	5.97	5.97	86.89	22.95	15.85	Pfs28	Pfs28			0	14.99	EDPTGENLYFQGSGGGGSDYKDDDDK	Phospho(T)@4; Amino(Y)@9			0.052828	2860.15	716.045	2860.1	716.032	4	13	2.1.1.718.7	11.9821	64296	11.9078
6	5.97	5.97	86.89	22.95	15.85	Pfs28	Pfs28			0	14.98	EDPTGENLYFQGSGGGGSDYKDDDDK	Phospho(T)@4; Amino(Y)@9			0.0542929	2860.15	716.045	2860.1	716.032	4	13	1.1.1.1806.3	58.5461	51240	58.5761
6	5.97	5.97	86.89	22.95	15.85	Pfs28	Pfs28			0	14.97	EDPTGENLYFQGSGGGGSDYKDDDDK	Phospho(T)@4; Amino(Y)@9			0.0496542	2860.15	716.044	2860.1	716.032	4	13	1.1.1.699.3	7.7325	202260	7.7033
6	5.97	5.97	86.89	22.95	15.85	Pfs28	Pfs28			0	14.97	EDPTGENLYFQGSGGGGSDYKDDDDK	Phospho(T)@4; Amino(Y)@9			0.0508749	2860.15	716.045	2860.1	716.032	4	13	1.1.1.1174.10	29.0984	223836	29.1759
6	5.97	5.97	86.89	22.95	15.85	Pfs28	Pfs28			0	14.96	EDPTGENLYFQGSGGGGSDYKDDDDK	Phospho(T)@4; Amino(Y)@9			0.0508749	2860.15	716.045	2860.1	716.032	4	13	1.1.1.878.5	15.4844	98398	15.4585
6	5.97	5.97	86.89	22.95	15.85	Pfs28	Pfs28			0	14.96	EDPTGENLYFQGSGGGGSDYKDDDDK	Phospho(T)@4; Amino(Y)@9			0.0508749	2860.15	716.045	2860.1	716.032	4	13	1.1.1.880.4	15.5716	99653	15.5967
6	5.97	5.97	86.89	22.95	15.85	Pfs28	Pfs28			0	14.96	EDPTGENLYFQGSGGGGSDYKDDDDK	Phospho(T)@4; Amino(Y)@9			0.0535604	2860.15	716.045	2860.1	716.032	4	13	1.1.1.1810.2	58.7264	52720	58.715
6	5.97	5.97	86.89	22.95	15.85	Pfs28	Pfs28			0	14.95	EDPTGENLYFQGSGGGGSDYKDDDDK	Phospho(T)@4; Amino(Y)@9			0.0508749	2860.15	716.045	2860.1	716.032	4	13	1.1.1.896.2	16.3018	116106	16.3321
6	5.97	5.97	86.89	22.95	15.85	Pfs28	Pfs28			0	14.95	EDPTGENLYFQGSGGGGSDYKDDDDK	Phospho(T)@4; Amino(Y)@9			0.0523397	2860.15	716.045	2860.1	716.032	4	13	1.1.1.1078.4	24.6632	259124	24.6966
6	5.97	5.97	86.89	22.95	15.85	Pfs28	Pfs28			0	14.95	EDPTGENLYFQGSGGGGSDYKDDDDK	Phospho(T)@4; Amino(Y)@9			0.0535604	2860.15	716.045	2860.1	716.032	4	13	1.1.1.1630.6	50.3106	71262	50.4303
6	5.97	5.97	86.89	22.95	15.85	Pfs28	Pfs28			0	14.95	EDPTGENLYFQGSGGGGSDYKDDDDK	Phospho(T)@4; Amino(Y)@9			0.0535604	2860.15	716.045	2860.1	716.032	4	13	1.1.1.1754.2	56.1174	58496	56.1039
6	5.97	5.97	86.89	22.95	15.85	Pfs28	Pfs28			0	14.95	EDPTGENLYFQGSGGGGSDYKDDDDK	Phospho(T)@4; Amino(Y)@9			0.0520956	2860.15	716.045	2860.1	716.032	4	13	2.1.1.642.7	8.4763	87014	8.4057
6	5.97	5.97	86.89	22.95	15.85	Pfs28	Pfs28			0	14.94	EDPTGENLYFQGSGGGGSDYKDDDDK	Phospho(T)@4; Amino(Y)@9			0.0533163	2860.15	716.045	2860.1	716.032	4	13	1.1.1.1356.9	37.5411	202344	37.6144
6	5.97	5.97	86.89	22.95	15.85	Pfs28	Pfs28			0	14.94	EDPTGENLYFQGSGGGGSDYKDDDDK	Phospho(T)@4; Amino(Y)@9			0.0533163	2860.15	716.045	2860.1	716.032	4	13	2.1.1.704.5	11.3339	60684	11.4018
6	5.97	5.97	86.89	22.95	15.85	Pfs28	Pfs28			0	14.93	EDPTGENLYFQGSGGGGSDYKDDDDK	Phospho(T)@4; Amino(Y)@9			0.052828	2860.15	716.045	2860.1	716.032	4	13	2.1.1.714.6	11.8007	58467	11.7699
6	5.97	5.97	86.89	22.95	15.85	Pfs28	Pfs28			0	14.91	EDPTGENLYFQGSGGGGSDYKDDDDK	Phospho(T)@4; Amino(Y)@9			0.0508749	2860.15	716.045	2860.1	716.032	4	13	1.1.1.723.2	8.8058	76258	8.782
6	5.97	5.97	86.89	22.95	15.85	Pfs28	Pfs28			0	14.91	EDPTGENLYFQGSGGGGSDYKDDDDK	Phospho(T)@4; Amino(Y)@9			0.0508749	2860.15	716.045	2860.1	716.032	4	13	1.1.1.1172.7	29.003	214335	29.0363
6	5.97	5.97	86.89	22.95	15.85	Pfs28	Pfs28			0	14.9	EDPTGENLYFQGSGGGGSDYKDDDDK	Phospho(T)@4; Amino(Y)@9			0.0503866	2860.15	716.044	2860.1	716.032	4	13	1.1.1.1146.5	27.8013	259018	27.833
6	5.97	5.97	86.89	22.95	15.85	Pfs28	Pfs28			0	14.9	EDPTGENLYFQGSGGGGSDYKDDDDK	Phospho(T)@4; Amino(Y)@9			0.052828	2860.15	716.045	2860.1	716.032	4	13	1.1.1.1756.2	56.2107	57410	56.2449
6	5.97	5.97	86.89	22.95	15.85	Pfs28	Pfs28			0	14.9	EDPTGENLYFQGSGGGGSDYKDDDDK	Phospho(T)@4; Amino(Y)@9			0.0516073	2860.15	716.045	2860.1	716.032	4	13	1.1.1.1824.3	59.383	48906	59.3677
6	5.97	5.97	86.89	22.95	15.85	Pfs28	Pfs28			0	14.9	EDPTGENLYFQGSGGGGSDYKDDDDK	Amino(Y)@9; Phospho(S)@13			0.0533163	2860.15	716.045	2860.1	716.032	4	13	1.1.1.1862.3	61.1848	43727	61.1654
6	5.97	5.97	86.89	22.95	15.85	Pfs28	Pfs28			0	14.9	EDPTGENLYFQGSGGGGSDYKDDDDK	Phospho(T)@4; Amino(Y)@9			0.052828	2860.15	716.045	2860.1	716.032	4	13	2.1.1.698.6	11.0616	61050	10.9409
6	5.97	5.97	86.89	22.95	15.85	Pfs28	Pfs28			0	14.89	EDPTGENLYFQGSGGGGSDYKDDDDK	Phospho(T)@4; Amino(Y)@9			0.0533163	2860.15	716.045	2860.1	716.032	4	13	1.1.1.2061.2	70.2549	25652	70.2292
6	5.97	5.97	86.89	22.95	15.85	Pfs28	Pfs28			0	14.89	EDPTGENLYFQGSGGGGSDYKDDDDK	Phospho(T)@4; Amino(Y)@9			0.0523397	2860.15	716.045	2860.1	716.032	4	13	2.1.1.1004.20	25.1455	103924	25.0756
6	5.97	5.97	86.89	22.95	15.85	Pfs28	Pfs28			0	14.88	EDPTGENLYFQGSGGGGSDYKDDDDK	Phospho(T)@4; Amino(Y)@9			0.051119	2860.15	716.045	2860.1	716.032	4	13	1.1.1.1192.16	29.9398	235638	29.9657
6	5.97	5.97	86.89	22.95	15.85	Pfs28	Pfs28			0	14.88	EDPTGENLYFQGSGGGGSDYKDDDDK	Phospho(T)@4; Amino(Y)@9			0.052828	2860.15	716.045	2860.1	716.032	4	13	2.1.1.738.5	12.9027	59445	12.9654
6	5.97	5.97	86.89	22.95	15.85	Pfs28	Pfs28			0	14.88	EDPTGENLYFQGSGGGGSDYKDDDDK	Phospho(T)@4; Amino(Y)@9			0.0555136	2860.15	716.046	2860.1	716.032	4	13	2.1.1.1651.2	55.5384	6805	55.6148
6	5.97	5.97	86.89	22.95	15.85	Pfs28	Pfs28			0	14.87	EDPTGENLYFQGSGGGGSDYKDDDDK	Phospho(T)@4; Amino(Y)@9			0.0508749	2860.15	716.045	2860.1	716.032	4	13	1.1.1.743.2	9.3157	89898	9.2461
6	5.97	5.97	86.89	22.95	15.85	Pfs28	Pfs28			0	14.87	EDPTGENLYFQGSGGGGSDYKDDDDK	Phospho(T)@4; Amino(Y)@9			0.0498983	2860.15	716.044	2860.1	716.032	4	13	1.1.1.764.4	10.2472	144833	10.2198
6	5.97	5.97	86.89	22.95	15.85	Pfs28	Pfs28			0	14.87	EDPTGENLYFQGSGGGGSDYKDDDDK	Phospho(T)@4; Amino(Y)@9			0.0498983	2860.15	716.044	2860.1	716.032	4	13	1.1.1.1136.7	27.3443	271799	27.4642
6	5.97	5.97	86.89	22.95	15.85	Pfs28	Pfs28			0	14.87	EDPTGENLYFQGSGGGGSDYKDDDDK	Phospho(T)@4; Amino(Y)@9			0.0508749	2860.15	716.045	2860.1	716.032	4	13	1.1.1.1310.16	35.4037	212963	35.383
6	5.97	5.97	86.89	22.95	15.85	Pfs28	Pfs28			0	14.86	EDPTGENLYFQGSGGGGSDYKDDDDK	Phospho(T)@4; Amino(Y)@9			0.0496542	2860.15	716.044	2860.1	716.032	4	13	1.1.1.697.5	7.6408	202260	7.7033
6	5.97	5.97	86.89	22.95	15.85	Pfs28	Pfs28			0	14.86	EDPTGENLYFQGSGGGGSDYKDDDDK	Phospho(T)@4; Amino(Y)@9			0.051119	2860.15	716.045	2860.1	716.032	4	13	1.1.1.890.4	16.0313	107395	16.1023
6	5.97	5.97	86.89	22.95	15.85	Pfs28	Pfs28			0	14.85	EDPTGENLYFQGSGGGGSDYKDDDDK	Phospho(T)@4; Amino(Y)@9			0.0503866	2860.15	716.044	2860.1	716.032	4	13	1.1.1.1198.10	30.2131	222556	30.3364
6	5.97	5.97	86.89	22.95	15.85	Pfs28	Pfs28			0	14.85	EDPTGENLYFQGSGGGGSDYKDDDDK	Phospho(T)@4; Amino(Y)@9			0.0523397	2860.15	716.045	2860.1	716.032	4	13	2.1.1.646.10	8.6672	87251	8.6825
6	5.97	5.97	86.89	22.95	15.85	Pfs28	Pfs28			0	14.85	EDPTGENLYFQGSGGGGSDYKDDDDK	Phospho(T)@4; Amino(Y)@9			0.0560018	2860.15	716.046	2860.1	716.032	4	13	2.1.1.1649.2	55.4478	6299	55.4754
6	5.97	5.97	86.89	22.95	15.85	Pfs28	Pfs28			0	14.84	EDPTGENLYFQGSGGGGSDYKDDDDK	Phospho(T)@4; Amino(Y)@9			0.052828	2860.15	716.045	2860.1	716.032	4	13	2.1.1.702.6	11.2459	65044	11.2174
6	5.97	5.97	86.89	22.95	15.85	Pfs28	Pfs28			0	14.83	EDPTGENLYFQGSGGGGSDYKDDDDK	Phospho(T)@4; Amino(Y)@9			0.0552694	2860.15	716.046	2860.1	716.032	4	13	2.1.1.1633.2	54.6951	4505	54.6779
6	5.97	5.97	86.89	22.95	15.85	Pfs28	Pfs28			0	14.82	EDPTGENLYFQGSGGGGSDYKDDDDK	Phospho(T)@4; Amino(Y)@9			0.0508749	2860.15	716.045	2860.1	716.032	4	13	1.1.1.848.2	14.0937	101619	13.9875
6	5.97	5.97	86.89	22.95	15.85	Pfs28	Pfs28			0	14.82	EDPTGENLYFQGSGGGGSDYKDDDDK	Phospho(T)@4; Amino(Y)@9			0.0503866	2860.15	716.044	2860.1	716.032	4	13	1.1.1.938.5	18.2449	132293	18.2157
6	5.97	5.97	86.89	22.95	15.85	Pfs28	Pfs28			0	14.82	EDPTGENLYFQGSGGGGSDYKDDDDK	Phospho(T)@4; Amino(Y)@9			0.051119	2860.15	716.045	2860.1	716.032	4	13	1.1.1.1272.10	33.6353	218445	33.6637
6	5.97	5.97	86.89	22.95	15.85	Pfs28	Pfs28			0	14.82	EDPTGENLYFQGSGGGGSDYKDDDDK	Phospho(T)@4; Amino(Y)@9			0.0540487	2860.15	716.045	2860.1	716.032	4	13	2.1.1.1791.2	62.1518	4365	62.1262
6	5.97	5.97	86.89	22.95	15.85	Pfs28	Pfs28			0	14.81	EDPTGENLYFQGSGGGGSDYKDDDDK	Phospho(T)@4; Amino(Y)@9			0.0533163	2860.15	716.045	2860.1	716.032	4	13	1.1.1.1844.3	60.3282	47486	60.3582
6	5.97	5.97	86.89	22.95	15.85	Pfs28	Pfs28			0	14.8	EDPTGENLYFQGSGGGGSDYKDDDDK	Phospho(T)@4; Amino(Y)@9			0.0508749	2860.15	716.045	2860.1	716.032	4	13	1.1.1.832.2	13.3591	96166	13.3449
6	5.97	5.97	86.89	22.95	15.85	Pfs28	Pfs28			0	14.8	EDPTGENLYFQGSGGGGSDYKDDDDK	Phospho(T)@4; Amino(Y)@9			0.0520956	2860.15	716.045	2860.1	716.032	4	13	1.1.1.1832.3	59.7598	46407	59.7445
6	5.97	5.97	86.89	22.95	15.85	Pfs28	Pfs28			0	14.79	EDPTGENLYFQGSGGGGSDYKDDDDK	Phospho(T)@4; Amino(Y)@9			0.052828	2860.15	716.045	2860.1	716.032	4	13	2.1.1.692.5	10.7828	65376	10.7107
6	5.97	5.97	86.89	22.95	15.85	Pfs28	Pfs28			0	14.78	EDPTGENLYFQGSGGGGSDYKDDDDK	Amino(Y)@9; Phospho(S)@13			0.0542929	2860.15	716.045	2860.1	716.032	4	13	1.1.1.1552.8	46.6515	75574	46.6228
6	5.97	5.97	86.89	22.95	15.85	Pfs28	Pfs28			0	14.77	EDPTGENLYFQGSGGGGSDYKDDDDK	Phospho(T)@4; Amino(Y)@9			0.0498983	2860.15	716.044	2860.1	716.032	4	13	1.1.1.695.5	7.5539	220565	7.4737
6	5.97	5.97	86.89	22.95	15.85	Pfs28	Pfs28			0	14.77	EDPTGENLYFQGSGGGGSDYKDDDDK	Phospho(T)@4; Amino(Y)@9			0.0516073	2860.15	716.045	2860.1	716.032	4	13	1.1.1.1116.13	26.4194	265330	26.3552
6	5.97	5.97	86.89	22.95	15.85	Pfs28	Pfs28			0	14.77	EDPTGENLYFQGSGGGGSDYKDDDDK	Amino(Y)@9; Phospho(S)@13			0.0535604	2860.15	716.045	2860.1	716.032	4	13	1.1.1.1736.2	55.2744	55332	55.3078
6	5.97	5.97	86.89	22.95	15.85	Pfs28	Pfs28			0	14.77	EDPTGENLYFQGSGGGGSDYKDDDDK	Phospho(T)@4; Amino(Y)@9			0.0535604	2860.15	716.045	2860.1	716.032	4	13	1.1.1.2065.2	70.445	26117	70.4667
6	5.97	5.97	86.89	22.95	15.85	Pfs28	Pfs28			0	14.77	EDPTGENLYFQGSGGGGSDYKDDDDK	Phospho(T)@4; Amino(Y)@9			0.0496542	2860.15	716.044	2860.1	716.032	4	13	1.1.1.2614.2	89.0309	10930	88.9777
6	5.97	5.97	86.89	22.95	15.85	Pfs28	Pfs28			0	14.75	EDPTGENLYFQGSGGGGSDYKDDDDK	Phospho(T)@4; Amino(Y)@9			0.0508749	2860.15	716.045	2860.1	716.032	4	13	1.1.1.828.2	13.1769	100605	13.2071
6	5.97	5.97	86.89	22.95	15.85	Pfs28	Pfs28			0	14.75	EDPTGENLYFQGSGGGGSDYKDDDDK	Phospho(T)@4; Amino(Y)@9			0.051119	2860.15	716.045	2860.1	716.032	4	13	1.1.1.1128.15	26.9773	251376	27.0024
6	5.97	5.97	86.89	22.95	15.85	Pfs28	Pfs28			0	14.74	EDPTGENLYFQGSGGGGSDYKDDDDK	Phospho(T)@4; Amino(Y)@9			0.0547811	2860.15	716.046	2860.1	716.032	4	13	1.1.1.1792.5	57.8855	48342	57.9105
6	5.97	5.97	86.89	22.95	15.85	Pfs28	Pfs28			0	14.74	EDPTGENLYFQGSGGGGSDYKDDDDK	Phospho(T)@4; Amino(Y)@9			0.0523397	2860.15	716.045	2860.1	716.032	4	13	2.1.1.626.7	7.7513	130498	7.7613
6	5.97	5.97	86.89	22.95	15.85	Pfs28	Pfs28			0	14.73	EDPTGENLYFQGSGGGGSDYKDDDDK	Phospho(T)@4; Amino(Y)@9			0.0484335	2860.15	716.044	2860.1	716.032	4	13	1.1.1.670.5	6.3872	30621	6.3695
6	5.97	5.97	86.89	22.95	15.85	Pfs28	Pfs28			0	14.73	EDPTGENLYFQGSGGGGSDYKDDDDK	Phospho(T)@4; Amino(Y)@9			0.0503866	2860.15	716.044	2860.1	716.032	4	13	1.1.1.804.3	12.0733	99537	12.1495
6	5.97	5.97	86.89	22.95	15.85	Pfs28	Pfs28			0	14.73	EDPTGENLYFQGSGGGGSDYKDDDDK	Phospho(T)@4; Amino(Y)@9			0.0533163	2860.15	716.045	2860.1	716.032	4	13	1.1.1.2003.2	67.8477	31427	67.7581
6	5.97	5.97	86.89	22.95	15.85	Pfs28	Pfs28			0	14.72	EDPTGENLYFQGSGGGGSDYKDDDDK	Phospho(T)@4; Amino(Y)@9			0.0533163	2860.15	716.045	2860.1	716.032	4	13	1.1.1.2093.2	71.7893	24081	71.7471
6	5.97	5.97	86.89	22.95	15.85	Pfs28	Pfs28			0	14.71	EDPTGENLYFQGSGGGGSDYKDDDDK	Phospho(T)@4; Amino(Y)@9			0.0516073	2860.15	716.045	2860.1	716.032	4	13	1.1.1.1032.7	22.5587	243104	22.6723
6	5.97	5.97	86.89	22.95	15.85	Pfs28	Pfs28			0	14.71	EDPTGENLYFQGSGGGGSDYKDDDDK	Phospho(T)@4; Amino(Y)@9			0.0572225	2860.16	716.046	2860.1	716.032	4	13	2.1.1.1605.3	53.3819	5663	53.4462
6	5.97	5.97	86.89	22.95	15.85	Pfs28	Pfs28			0	14.7	EDPTGENLYFQGSGGGGSDYKDDDDK	Amino(Y)@9; Phospho(S)@13			0.0533163	2860.15	716.045	2860.1	716.032	4	13	1.1.1.2141.3	74.064	19889	73.8306
6	5.97	5.97	86.89	22.95	15.85	Pfs28	Pfs28			0	14.7	EDPTGENLYFQGSGGGGSDYKDDDDK	Phospho(T)@4; Amino(Y)@9			0.0572225	2860.16	716.046	2860.1	716.032	4	13	2.1.1.1542.4	50.4021	7045	50.4246
6	5.97	5.97	86.89	22.95	15.85	Pfs28	Pfs28			0	14.69	EDPTGENLYFQGSGGGGSDYKDDDDK	Phospho(T)@4; Amino(Y)@9			0.0503866	2860.15	716.044	2860.1	716.032	4	13	1.1.1.1202.9	30.4058	222556	30.3364
6	5.97	5.97	86.89	22.95	15.85	Pfs28	Pfs28			0	14.64	EDPTGENLYFQGSGGGGSDYKDDDDK	Phospho(T)@4; Amino(Y)@9			0.0523397	2860.15	716.045	2860.1	716.032	4	13	1.1.1.1090.4	25.2182	272509	25.2031
6	5.97	5.97	86.89	22.95	15.85	Pfs28	Pfs28			0	14.61	EDPTGENLYFQGSGGGGSDYKDDDDK	Phospho(T)@4; Amino(Y)@9			0.0535604	2860.15	716.045	2860.1	716.032	4	13	1.1.1.1728.2	54.8943	55517	54.8801
6	5.97	5.97	86.89	22.95	15.85	Pfs28	Pfs28			0	14.6	EDPTGENLYFQGSGGGGSDYKDDDDK	Phospho(T)@4; Amino(Y)@9			0.0540487	2860.15	716.045	2860.1	716.032	4	13	1.1.1.1722.3	54.6128	54949	54.6445
6	5.97	5.97	86.89	22.95	15.85	Pfs28	Pfs28			0	14.6	EDPTGENLYFQGSGGGGSDYKDDDDK	Phospho(T)@4; Amino(Y)@9			0.0477011	2860.15	716.044	2860.1	716.032	4	13	1.1.1.2478.2	86.0614	25975	86.02
6	5.97	5.97	86.89	22.95	15.85	Pfs28	Pfs28			0	14.46	EDPTGENLYFQGSGGGGSDYKDDDDK	Phospho(T)@4; Amino(Y)@9			0.0503866	2860.15	716.044	2860.1	716.032	4	13	1.1.1.1212.7	30.8592	203059	30.7958
6	5.97	5.97	86.89	22.95	15.85	Pfs28	Pfs28			0	14.45	EDPTGENLYFQGSGGGGSDYKDDDDK	Phospho(T)@4; Amino(Y)@9			0.0572225	2860.16	716.046	2860.1	716.032	4	13	2.1.1.1460.7	46.5132	9620	46.4897
6	5.97	5.97	86.89	22.95	15.85	Pfs28	Pfs28			0	14.42	EDPTGENLYFQGSGGGGSDYKDDDDK	Phospho(T)@4; Amino(Y)@9			0.0520956	2860.15	716.045	2860.1	716.032	4	13	2.1.1.603.3	6.7244	92015	6.792
6	5.97	5.97	86.89	22.95	15.85	Pfs28	Pfs28			0	14.36	EDPTGENLYFQGSGGGGSDYKDDDDK	Oxidation(P)@3; Phospho(S)@13			0.0799341	2861.16	954.728	2861.08	954.701	3	12	1.1.1.1271.27	33.6089	8593	33.5709
6	5.97	5.97	86.89	22.95	15.85	Pfs28	Pfs28			0	14.34	EDPTGENLYFQGSGGGGSDYKDDDDK	Phospho(T)@4; Amino(Y)@9			0.0552694	2860.15	716.046	2860.1	716.032	4	13	1.1.1.1474.7	42.9929	103638	43.0212
6	5.97	5.97	86.89	22.95	15.85	Pfs28	Pfs28			0	14.19	EDPTGENLYFQGSGGGGSDYKDDDDK	Phospho(T)@4; Amino(Y)@9			0.0563203	2860.15	954.392	2860.1	954.373	3	15	1.1.1.760.9	10.0764	87997	10.0356
6	5.97	5.97	86.89	22.95	15.85	Pfs28	Pfs28			0	14.15	EDPTGENLYFQGSGGGGSDYKDDDDK	Oxidation(P)@3; Phospho(S)@13			0.0793848	2861.16	954.728	2861.08	954.701	3	12	1.1.1.1281.21	34.0725	8238	34.0345
6	5.97	5.97	86.89	22.95	15.85	Pfs28	Pfs28			0	14.11	EDPTGENLYFQGSGGGGSDYKDDDDK	Amino(Y)@9; Phospho(S)@13			0.0535604	2860.15	716.045	2860.1	716.032	4	13	1.1.1.1598.5	48.7929	65571	48.8179
6	5.97	5.97	86.89	22.95	15.85	Pfs28	Pfs28			0	14.08	EDPTGENLYFQGSGGGGSDYKDDDDK	Oxidation(P)@3; Phospho(T)@4			0.0784693	2861.16	954.728	2861.08	954.701	3	12	1.1.1.1311.19	35.4659	7797	35.5224
6	5.97	5.97	86.89	22.95	15.85	Pfs28	Pfs28			0	14.07	EDPTGENLYFQGSGGGGSDYKDDDDK	Phospho(T)@4; Amino(Y)@9			0.0547811	2860.15	716.046	2860.1	716.032	4	13	1.1.1.1926.2	64.2363	32196	64.2189
6	5.97	5.97	86.89	22.95	15.85	Pfs28	Pfs28			0	14.06	EDPTGENLYFQGSGGGGSDYKDDDDK	Phospho(T)@4; Amino(Y)@9			0.0535604	2860.15	716.045	2860.1	716.032	4	13	1.1.1.1646.5	51.0649	70175	51.0932
6	5.97	5.97	86.89	22.95	15.85	Pfs28	Pfs28			0	14.04	EDPTGENLYFQGSGGGGSDYKDDDDK	Phospho(T)@4; Amino(Y)@9			0.0477011	2860.15	716.044	2860.1	716.032	4	13	1.1.1.2376.2	83.979	5793	84.0306
6	5.97	5.97	86.89	22.95	15.85	Pfs28	Pfs28			0	14.01	EDPTGENLYFQGSGGGGSDYKDDDDK	Phospho(T)@4; Amino(Y)@9			0.0464804	2860.15	716.043	2860.1	716.032	4	13	1.1.1.2387.2	84.4491	9841	84.4902
6	5.97	5.97	86.89	22.95	15.85	Pfs28	Pfs28			0	13.78	EDPTGENLYFQGSGGGGSDYKDDDDK	Oxidation(P)@3; Phospho(T)@4			-0.938172	2860.14	477.698	2861.08	477.854	6	10	2.1.1.1176.3	33.129	8421	33.2124
6	5.97	5.97	86.89	22.95	15.85	Pfs28	Pfs28			0	13.76	EDPTGENLYFQGSGGGGSDYKDDDDK	Oxidation(P)@3; Phospho(S)@13			0.0770044	2861.16	954.727	2861.08	954.701	3	12	1.1.1.1309.26	35.373	8592	35.383
6	5.97	5.97	86.89	22.95	15.85	Pfs28	Pfs28			0	13.74	EDPTGENLYFQGSGGGGSDYKDDDDK	Carbamidomethyl@N-term; Oxidation(P)@3; Phospho(T)@4			0.0700538	2918.17	730.551	2918.1	730.533	4	13	1.1.1.1143.10	27.6772	7437	27.6947
6	5.97	5.97	86.89	22.95	15.85	Pfs28	Pfs28			0	13.64	EDPTGENLYFQGSGGGGSDYKDDDDK	Phospho(T)@4; Amino(Y)@9			0.0516073	2860.15	716.045	2860.1	716.032	4	13	1.1.1.1168.6	28.8162	218134	28.8969
6	5.97	5.97	86.89	22.95	15.85	Pfs28	Pfs28			0	13.58	EDPTGENLYFQGSGGGGSDYKDDDDK	Oxidation(P)@3; Phospho(S)@13			0.081399	2861.16	954.729	2861.08	954.701	3	12	1.1.1.1283.22	34.1638	8954	34.1738
6	5.97	5.97	86.89	22.95	15.85	Pfs28	Pfs28			0	13.51	EDPTGENLYFQGSGGGGSDYKDDDDK	Oxidation(P)@3; Phospho(S)@13			0.0793848	2861.16	954.728	2861.08	954.701	3	12	1.1.1.1285.22	34.2584	8954	34.1738
6	5.97	5.97	86.89	22.95	15.85	Pfs28	Pfs28			0	13.19	EDPTGENLYFQGSGGGGSDYKDDDDK	Oxidation(P)@3; Phospho(S)@13			0.0675917	2861.15	716.295	2861.08	716.278	4	12	1.1.1.760.6	10.0639	109001	10.0819
6	5.97	5.97	86.89	22.95	15.85	Pfs28	Pfs28			0	13.18	EDPTGENLYFQGSGGGGSDYKDDDDK	Phospho(T)@4; Amino(Y)@9			0.0542929	2860.15	716.045	2860.1	716.032	4	13	1.1.1.1542.8	46.1792	82892	46.2
6	5.97	5.97	86.89	22.95	15.85	Pfs28	Pfs28			0	12.99	EDPTGENLYFQGSGGGGSDYKDDDDK	Oxidation(P)@3; Phospho(T)@4			0.0781031	2861.16	954.727	2861.08	954.701	3	12	1.1.1.1307.26	35.2818	8156	35.383
6	5.97	5.97	86.89	22.95	15.85	Pfs28	Pfs28			0	12.81	EDPTGENLYFQGSGGGGSDYKDDDDK	Phospho(T)@4; Amino(Y)@9			0.0619966	2860.16	954.394	2860.1	954.373	3	13	1.1.1.1364.30	37.9354	58531	37.9404
6	5.97	5.97	86.89	22.95	15.85	Pfs28	Pfs28			0	12.46	EDPTGENLYFQGSGGGGSDYKDDDDK	Phospho(T)@4; Amino(Y)@9			0.0535604	2860.15	716.045	2860.1	716.032	4	13	1.1.1.1418.14	40.4191	182974	40.3999
6	5.97	5.97	86.89	22.95	15.85	Pfs28	Pfs28			0	11.68	EDPTGENLYFQGSGGGGSDYKDDDDK	Oxidation(P)@3; Phospho(T)@4			0.0808497	2861.16	954.728	2861.08	954.701	3	12	1.1.1.1265.23	33.3287	8601	33.3852
6	5.97	5.97	86.89	22.95	15.85	Pfs28	Pfs28			0	11.39	EDPTGENLYFQGSGGGGSDYKDDDDK	Cation:Na(E)@6; Deamidated(N)@7; Phospho(S)@13			0.0982551	2868.15	718.045	2868.05	718.021	4	13	1.1.1.820.3	12.8143	4508	12.8393
6	5.97	5.97	86.89	22.95	15.85	Pfs28	Pfs28			0	11.28	EDPTGENLYFQGSGGGGSDYKDDDDK	Oxidation(P)@3; Phospho(S)@13			0.0793848	2861.16	954.728	2861.08	954.701	3	12	1.1.1.1287.21	34.3529	8858	34.4061
6	5.97	5.97	86.89	22.95	15.85	Pfs28	Pfs28			0	11.21	EDPTGENLYFQGSGGGGSDYKDDDDK	Oxidation(P)@3; Phospho(S)@13			0.0790186	2861.16	954.728	2861.08	954.701	3	12	1.1.1.1291.14	34.5382	8497	34.5457
6	5.97	5.97	86.89	22.95	15.85	Pfs28	Pfs28			0	10.9	EDPTGENLYFQGSGGGGSDYKDDDDK	Phospho(T)@4; Deamidated(N)@7; Oxidation(Y)@9			0.0911445	2862.16	716.547	2862.07	716.524	4	13	1.1.1.1536.10	45.8983	12505	45.8712
6	5.97	5.97	86.89	22.95	15.85	Pfs28	Pfs28			0	10.87	EDPTGENLYFQGSGGGGSDYKDDDDK	Glu->pyro-Glu@N-term; Phospho(T)@4; Deamidated(N)@7; Phospho(Y)@9			-0.0628085	2907.96	970.329	2908.03	970.35	3	13	1.1.1.675.5	6.6394	18530	6.2304
6	5.97	5.97	86.89	22.95	15.85	Pfs28	Pfs28			0	10.28	EDPTGENLYFQGSGGGGSDYKDDDDK	Glu->pyro-Glu@N-term; Amino(Y)@9; Phospho(S)@13			0.0546036	2842.14	711.543	2842.09	711.529	4	12	1.1.1.1385.11	38.8857	9637	39.0995
6	5.97	5.97	86.89	22.95	15.85	Pfs28	Pfs28			0	9.55	EDPTGENLYFQGSGGGGSDYKDDDDK	Phospho(T)@4; Dioxidation(Y)@9			0.0802455	2877.16	720.297	2877.08	720.277	4	13	1.1.1.1062.9	23.932	5625	23.9144
6	5.97	5.97	86.89	22.95	15.85	Pfs28	Pfs28			0	9.508	EDPTGENLYFQGSGGGGSDYKDDDDK	Phospho(T)@4; Methyl(E)@6; Deamidated(N)@7			0.0546964	2860.14	477.698	2860.09	477.688	6	13	1.1.1.1160.3	28.4432	41195	28.4336
6	5.97	5.97	86.89	22.95	15.85	Pfs28	Pfs28			0	9.344	EDPTGENLYFQGSGGGGSDYKDDDDK	Phospho(T)@4; Cation:Na(E)@6; Deamidated(Q)@11			0.102161	2868.16	718.046	2868.05	718.021	4	13	1.1.1.1018.4	21.9143	2459	21.9368
6	5.97	5.97	86.89	22.95	15.85	Pfs28	Pfs28			0	9.036	EDPTGENLYFQGSGGGGSDYKDDDDK	Amino(Y)@9; Phospho(S)@18			0.052828	2860.15	716.045	2860.1	716.032	4	13	1.1.1.1812.2	58.8201	52817	58.901
6	5.97	5.97	86.89	22.95	15.85	Pfs28	Pfs28			0	9.003	EDPTGENLYFQGSGGGGSDYKDDDDK	Glu->pyro-Glu@N-term; Amino(Y)@9; Phospho(S)@13			0.0497208	2842.14	711.542	2842.09	711.529	4	12	1.1.1.1196.9	30.1196	12241	30.1513
6	5.97	5.97	86.89	22.95	15.85	Pfs28	Pfs28			0	8.922	EDPTGENLYFQGSGGGGSDYKDDDDK	Phospho(T)@4; Methyl(E)@6; Deamidated(Q)@11			0.0579579	2860.15	716.044	2860.09	716.029	4	13	1.1.1.2654.2	89.4729	9192	89.4779
6	5.97	5.97	86.89	22.95	15.85	Pfs28	Pfs28			0	8.884	EDPTGENLYFQGSGGGGSDYKDDDDK	Phospho(T)@4; Methyl(E)@6; Deamidated(Q)@11			0.066747	2860.15	716.046	2860.09	716.029	4	13	1.1.1.1522.8	45.2373	99137	45.1688
6	5.97	5.97	86.89	22.95	15.85	Pfs28	Pfs28			0	8.865	EDPTGENLYFQGSGGGGSDYKDDDDK	Phospho(T)@4; Methyl(E)@6; Deamidated(Q)@11			0.0645497	2860.15	716.045	2860.09	716.029	4	13	1.1.1.1338.12	36.7014	210767	36.684
6	5.97	5.97	86.89	22.95	15.85	Pfs28	Pfs28			0	8.797	EDPTGENLYFQGSGGGGSDYKDDDDK	Phospho(T)@4; Methyl(E)@6; Deamidated(Q)@11			0.0652821	2860.15	716.045	2860.09	716.029	4	13	1.1.1.1668.5	52.0999	68743	52.1249
6	5.97	5.97	86.89	22.95	15.85	Pfs28	Pfs28			0	8.786	EDPTGENLYFQGSGGGGSDYKDDDDK	Oxidation(P)@3; Phospho(T)@4; Phospho(S)@18			0.0851481	2941.13	736.291	2941.05	736.269	4	12	1.1.1.1094.8	25.4182	1525	25.3871
6	5.97	5.97	86.89	22.95	15.85	Pfs28	Pfs28			0	8.746	EDPTGENLYFQGSGGGGSDYKDDDDK	Phospho(T)@4; Methyl(E)@6; Deamidated(Q)@11			0.0660145	2860.15	716.046	2860.09	716.029	4	13	1.1.1.1894.3	62.7163	34838	62.5982
6	5.97	5.97	86.89	22.95	15.85	Pfs28	Pfs28			0	8.739	EDPTGENLYFQGSGGGGSDYKDDDDK	Oxidation(P)@3; Phospho(S)@13			-0.937623	2860.14	477.698	2861.08	477.854	6	13	2.1.1.934.4	21.9035	9811	22.029
6	5.97	5.97	86.89	22.95	15.85	Pfs28	Pfs28			0	8.725	EDPTGENLYFQGSGGGGSDYKDDDDK	Cation:Na(E)@6; Deamidated(Q)@11; Phospho(S)@13			0.101429	2868.16	718.046	2868.05	718.021	4	13	1.1.1.1002.4	21.1752	2727	21.155
6	5.97	5.97	86.89	22.95	15.85	Pfs28	Pfs28			0	8.71	EDPTGENLYFQGSGGGGSDYKDDDDK	Phospho(T)@4; Methyl(E)@6; Deamidated(Q)@11			0.0645497	2860.15	716.045	2860.09	716.029	4	14	2.1.1.2154.2	76.8857	3780	76.9369
6	5.97	5.97	86.89	22.95	15.85	Pfs28	Pfs28			0	8.663	EDPTGENLYFQGSGGGGSDYKDDDDK	Oxidation(P)@3; Phospho(S)@13			-0.941102	2860.14	477.697	2861.08	477.854	6	13	1.1.1.1123.2	26.7347	51223	26.7252
6	5.97	5.97	86.89	22.95	15.85	Pfs28	Pfs28			0	8.635	EDPTGENLYFQGSGGGGSDYKDDDDK	Phospho(T)@4; Methyl(E)@6; Deamidated(Q)@11			0.0640614	2860.15	716.045	2860.09	716.029	4	13	1.1.1.1696.3	53.4117	64399	53.2588
6	5.97	5.97	86.89	22.95	15.85	Pfs28	Pfs28			0	8.63	EDPTGENLYFQGSGGGGSDYKDDDDK	Oxidation(P)@3; Phospho(S)@13			-0.941834	2860.14	477.697	2861.08	477.854	6	13	1.1.1.882.2	15.6545	8455	15.6887
6	5.97	5.97	86.89	22.95	15.85	Pfs28	Pfs28			0	8.6	EDPTGENLYFQGSGGGGSDYKDDDDK	Oxidation(P)@3; Phospho(T)@4			-0.939271	2860.14	477.698	2861.08	477.854	6	13	1.1.1.1086.2	25.0284	34395	24.973
6	5.97	5.97	86.89	22.95	15.85	Pfs28	Pfs28			0	8.55	EDPTGENLYFQGSGGGGSDYKDDDDK	Oxidation(P)@3; Phospho(T)@4			-0.940553	2860.14	477.698	2861.08	477.854	6	13	1.1.1.1197.3	30.1626	46001	30.1976
6	5.97	5.97	86.89	22.95	15.85	Pfs28	Pfs28			0	8.524	EDPTGENLYFQGSGGGGSDYKDDDDK	Oxidation(P)@3; Phospho(S)@13			-0.941102	2860.14	477.697	2861.08	477.854	6	13	1.1.1.1125.2	26.827	40509	26.8638
6	5.97	5.97	86.89	22.95	15.85	Pfs28	Pfs28			0	8.523	EDPTGENLYFQGSGGGGSDYKDDDDK	Cation:K(E)@1; Oxidation(Y)@9; Phospho(S)@13			0.112198	2899.15	725.795	2899.04	725.767	4	14	1.1.1.980.6	20.1684	6805	20.1901
6	5.97	5.97	86.89	22.95	15.85	Pfs28	Pfs28			0	8.508	EDPTGENLYFQGSGGGGSDYKDDDDK	Oxidation(P)@3; Phospho(S)@13			-0.944764	2860.14	477.697	2861.08	477.854	6	13	1.1.1.1992.2	67.3107	3714	67.2852
6	5.97	5.97	86.89	22.95	15.85	Pfs28	Pfs28			0	8.418	EDPTGENLYFQGSGGGGSDYKDDDDK	Oxidation(P)@3; Phospho(T)@4			-0.940553	2860.14	477.698	2861.08	477.854	6	13	1.1.1.1056.2	23.6473	26986	23.5919
6	5.97	5.97	86.89	22.95	15.85	Pfs28	Pfs28			0	8.408	EDPTGENLYFQGSGGGGSDYKDDDDK	Carbamyl@N-term; Phospho(T)@4; Dehydrated(S)@13			0.0699429	2870.15	718.545	2870.08	718.528	4	13	2.1.1.654.8	9.0324	2651	9.0508
6	5.97	5.97	86.89	22.95	15.85	Pfs28	Pfs28			0	8.367	EDPTGENLYFQGSGGGGSDYKDDDDK	Oxidation(P)@3; Phospho(S)@13			-0.940553	2860.14	477.698	2861.08	477.854	6	13	1.1.1.1059.2	23.7865	26762	23.8683
6	5.97	5.97	86.89	22.95	15.85	Pfs28	Pfs28			0	8.346	EDPTGENLYFQGSGGGGSDYKDDDDK	Phospho(T)@4; Amino(Y)@9			0.052828	2860.15	716.045	2860.1	716.032	4	13	2.1.1.2188.2	78.451	6761	78.3641
6	5.97	5.97	86.89	22.95	15.85	Pfs28	Pfs28			0	8.287	EDPTGENLYFQGSGGGGSDYKDDDDK	Oxidation(P)@3; Phospho(S)@13			-0.941102	2860.14	477.697	2861.08	477.854	6	13	1.1.1.1155.2	28.212	46901	28.2487
6	5.97	5.97	86.89	22.95	15.85	Pfs28	Pfs28			0	8.25	EDPTGENLYFQGSGGGGSDYKDDDDK	Phospho(T)@4; Methyl(E)@6; Deamidated(Q)@11			0.0645497	2860.15	716.045	2860.09	716.029	4	13	2.1.1.944.16	22.3856	70315	22.352
6	5.97	5.97	86.89	22.95	15.85	Pfs28	Pfs28			0	8.244	EDPTGENLYFQGSGGGGSDYKDDDDK	Oxidation(P)@3; Phospho(T)@4			-0.944215	2860.14	477.697	2861.08	477.854	6	13	1.1.1.2108.2	72.4826	2776	72.4572
6	5.97	5.97	86.89	22.95	15.85	Pfs28	Pfs28			0	8.211	EDPTGENLYFQGSGGGGSDYKDDDDK	Oxidation(P)@3; Phospho(T)@4			-0.941102	2860.14	477.697	2861.08	477.854	6	13	1.1.1.1178.3	29.2786	46241	29.2688
6	5.97	5.97	86.89	22.95	15.85	Pfs28	Pfs28			0	8.196	EDPTGENLYFQGSGGGGSDYKDDDDK	Phospho(T)@4; Methyl(E)@6; Deamidated(Q)@11			0.0623524	2860.15	716.045	2860.09	716.029	4	13	1.1.1.1000.4	21.0906	180741	21.155
6	5.97	5.97	86.89	22.95	15.85	Pfs28	Pfs28			0	8.195	EDPTGENLYFQGSGGGGSDYKDDDDK	Phospho(T)@4; Methyl(E)@6; Deamidated(Q)@11			0.0645497	2860.15	716.045	2860.09	716.029	4	13	1.1.1.1732.2	55.0841	49999	55.0226
6	5.97	5.97	86.89	22.95	15.85	Pfs28	Pfs28			0	8.193	EDPTGENLYFQGSGGGGSDYKDDDDK	Glu->pyro-Glu@N-term; Phospho(T)@4; Cation:Na(E)@6; Phospho(S)@18			0.131876	2929.16	733.297	2929.03	733.264	4	13	1.1.1.1064.7	24.0275	2431	24.0065
6	5.97	5.97	86.89	22.95	15.85	Pfs28	Pfs28			0	8.187	EDPTGENLYFQGSGGGGSDYKDDDDK	Phospho(T)@4; Methyl(E)@6; Deamidated(Q)@11			0.0672352	2860.15	716.046	2860.09	716.029	4	13	1.1.1.1498.10	44.1184	96774	44.1854
6	5.97	5.97	86.89	22.95	15.85	Pfs28	Pfs28			0	8.178	EDPTGENLYFQGSGGGGSDYKDDDDK	Phospho(T)@4; Methyl(E)@6; Deamidated(Q)@11			0.0623524	2860.15	716.045	2860.09	716.029	4	13	1.1.1.1276.10	33.8183	213014	33.8492
6	5.97	5.97	86.89	22.95	15.85	Pfs28	Pfs28			0	8.17	EDPTGENLYFQGSGGGGSDYKDDDDK	Phospho(T)@4; Methyl(E)@6; Deamidated(Q)@11			0.0623524	2860.15	716.045	2860.09	716.029	4	13	1.1.1.1286.10	34.2848	202719	34.1274
6	5.97	5.97	86.89	22.95	15.85	Pfs28	Pfs28			0	8.137	EDPTGENLYFQGSGGGGSDYKDDDDK	Phospho(T)@4; Methyl(E)@6; Deamidated(Q)@11			0.0660145	2860.15	716.046	2860.09	716.029	4	13	1.1.1.1506.9	44.4885	94697	44.5136
6	5.97	5.97	86.89	22.95	15.85	Pfs28	Pfs28			0	8.135	EDPTGENLYFQGSGGGGSDYKDDDDK	Phospho(T)@4; Methyl(E)@6; Deamidated(Q)@11			0.0660145	2860.15	716.046	2860.09	716.029	4	13	2.1.1.1815.2	63.2834	4154	63.3996
6	5.97	5.97	86.89	22.95	15.85	Pfs28	Pfs28			0	8.133	EDPTGENLYFQGSGGGGSDYKDDDDK	Phospho(T)@4; Methyl(E)@6; Deamidated(Q)@11			0.0645497	2860.15	716.045	2860.09	716.029	4	13	1.1.1.2139.2	73.9683	19889	73.8306
6	5.97	5.97	86.89	22.95	15.85	Pfs28	Pfs28			0	8.133	EDPTGENLYFQGSGGGGSDYKDDDDK	Phospho(T)@4; Methyl(E)@6; Deamidated(Q)@11			0.0647938	2860.15	716.045	2860.09	716.029	4	13	2.1.1.1312.12	39.5389	26196	39.5212
6	5.97	5.97	86.89	22.95	15.85	Pfs28	Pfs28			0	8.119	EDPTGENLYFQGSGGGGSDYKDDDDK	Phospho(T)@4; Methyl(E)@6; Deamidated(Q)@11			0.0645497	2860.15	716.045	2860.09	716.029	4	13	1.1.1.2073.2	70.8245	25918	70.8462
6	5.97	5.97	86.89	22.95	15.85	Pfs28	Pfs28			0	8.118	EDPTGENLYFQGSGGGGSDYKDDDDK	Phospho(T)@4; Methyl(E)@6; Deamidated(Q)@11			0.0640614	2860.15	716.045	2860.09	716.029	4	13	2.1.1.2174.2	77.8073	6987	77.8123
6	5.97	5.97	86.89	22.95	15.85	Pfs28	Pfs28			0	8.115	EDPTGENLYFQGSGGGGSDYKDDDDK	Phospho(T)@4; Methyl(E)@6; Deamidated(Q)@11			0.0635731	2860.15	716.045	2860.09	716.029	4	13	2.1.1.601.6	6.6433	92621	6.6545
6	5.97	5.97	86.89	22.95	15.85	Pfs28	Pfs28			0	8.112	EDPTGENLYFQGSGGGGSDYKDDDDK	Phospho(T)@4; Methyl(E)@6; Deamidated(Q)@11			0.0635731	2860.15	716.045	2860.09	716.029	4	13	2.1.1.962.12	23.2092	78661	23.3216
6	5.97	5.97	86.89	22.95	15.85	Pfs28	Pfs28			0	8.109	EDPTGENLYFQGSGGGGSDYKDDDDK	Phospho(T)@4; Methyl(E)@6; Deamidated(Q)@11			0.0623524	2860.15	716.045	2860.09	716.029	4	13	1.1.1.1010.6	21.5473	196861	21.523
6	5.97	5.97	86.89	22.95	15.85	Pfs28	Pfs28			0	8.107	EDPTGENLYFQGSGGGGSDYKDDDDK	Phospho(T)@4; Methyl(E)@6; Deamidated(Q)@11			0.0640614	2860.15	716.045	2860.09	716.029	4	13	1.1.1.1442.6	41.5236	125568	41.4621
6	5.97	5.97	86.89	22.95	15.85	Pfs28	Pfs28			0	8.105	EDPTGENLYFQGSGGGGSDYKDDDDK	Phospho(T)@4; Methyl(E)@6; Deamidated(Q)@11			0.0652821	2860.15	716.045	2860.09	716.029	4	13	1.1.1.1468.5	42.7153	105029	42.6994
6	5.97	5.97	86.89	22.95	15.85	Pfs28	Pfs28			0	8.104	EDPTGENLYFQGSGGGGSDYKDDDDK	Deamidated(N)@7; Oxidation(Y)@9; Phospho(S)@13			0.0906562	2862.16	716.547	2862.07	716.524	4	13	1.1.1.1093.9	25.3604	39438	25.4332
6	5.97	5.97	86.89	22.95	15.85	Pfs28	Pfs28			0	8.09	EDPTGENLYFQGSGGGGSDYKDDDDK	Phospho(T)@4; Methyl(E)@6; Deamidated(Q)@11			0.0623524	2860.15	716.045	2860.09	716.029	4	13	1.1.1.1006.3	21.3534	191102	21.293
6	5.97	5.97	86.89	22.95	15.85	Pfs28	Pfs28			0	8.089	EDPTGENLYFQGSGGGGSDYKDDDDK	Phospho(T)@4; Methyl(E)@6; Deamidated(Q)@11			0.0645497	2860.15	716.045	2860.09	716.029	4	13	1.1.1.1738.3	55.3696	54317	55.4029
6	5.97	5.97	86.89	22.95	15.85	Pfs28	Pfs28			0	8.081	EDPTGENLYFQGSGGGGSDYKDDDDK	Phospho(T)@4; Methyl(E)@6; Deamidated(Q)@11			0.0635731	2860.15	716.045	2860.09	716.029	4	13	2.1.1.746.5	13.2821	59270	13.2412
6	5.97	5.97	86.89	22.95	15.85	Pfs28	Pfs28			0	8.076	EDPTGENLYFQGSGGGGSDYKDDDDK	Phospho(T)@4; Methyl(E)@6; Deamidated(Q)@11			0.06162	2860.15	716.044	2860.09	716.029	4	13	1.1.1.1220.7	31.2266	149078	31.255
6	5.97	5.97	86.89	22.95	15.85	Pfs28	Pfs28			0	8.075	EDPTGENLYFQGSGGGGSDYKDDDDK	Phospho(T)@4; Methyl(E)@6; Deamidated(Q)@11			0.0621083	2860.15	716.045	2860.09	716.029	4	13	1.1.1.978.2	20.0639	147223	20.1901
6	5.97	5.97	86.89	22.95	15.85	Pfs28	Pfs28			0	8.074	EDPTGENLYFQGSGGGGSDYKDDDDK	Phospho(T)@4; Methyl(E)@6; Deamidated(Q)@11			0.0691884	2860.16	716.046	2860.09	716.029	4	13	2.1.1.1494.6	48.103	8932	48.1289
6	5.97	5.97	86.89	22.95	15.85	Pfs28	Pfs28			0	8.073	EDPTGENLYFQGSGGGGSDYKDDDDK	Phospho(T)@4; Methyl(E)@6; Deamidated(Q)@11			0.0623524	2860.15	716.045	2860.09	716.029	4	13	1.1.1.1230.8	31.6859	223147	31.7159
6	5.97	5.97	86.89	22.95	15.85	Pfs28	Pfs28			0	8.071	EDPTGENLYFQGSGGGGSDYKDDDDK	Phospho(T)@4; Methyl(E)@6; Deamidated(Q)@11			0.0589345	2860.15	716.044	2860.09	716.029	4	13	1.1.1.2380.2	84.1648	7333	84.309
6	5.97	5.97	86.89	22.95	15.85	Pfs28	Pfs28			0	8.07	EDPTGENLYFQGSGGGGSDYKDDDDK	Phospho(T)@4; Methyl(E)@6; Deamidated(Q)@11			0.063329	2860.15	716.045	2860.09	716.029	4	13	1.1.1.2103.2	72.2628	24631	72.1259
6	5.97	5.97	86.89	22.95	15.85	Pfs28	Pfs28			0	8.069	EDPTGENLYFQGSGGGGSDYKDDDDK	Phospho(T)@4; Methyl(E)@6; Deamidated(Q)@11			0.0665028	2860.15	716.046	2860.09	716.029	4	13	1.1.1.1526.6	45.4233	92636	45.4491
6	5.97	5.97	86.89	22.95	15.85	Pfs28	Pfs28			0	8.067	EDPTGENLYFQGSGGGGSDYKDDDDK	Phospho(T)@4; Methyl(E)@6; Deamidated(Q)@11			0.066747	2860.15	716.046	2860.09	716.029	4	13	1.1.1.1520.9	45.1437	99137	45.1688
6	5.97	5.97	86.89	22.95	15.85	Pfs28	Pfs28			0	8.067	EDPTGENLYFQGSGGGGSDYKDDDDK	Phospho(T)@4; Methyl(E)@6; Deamidated(Q)@11			0.0645497	2860.15	716.045	2860.09	716.029	4	13	1.1.1.1846.2	60.4186	46313	60.2636
6	5.97	5.97	86.89	22.95	15.85	Pfs28	Pfs28			0	8.064	EDPTGENLYFQGSGGGGSDYKDDDDK	Phospho(T)@4; Methyl(E)@6; Deamidated(Q)@11			0.0589345	2860.15	716.044	2860.09	716.029	4	13	1.1.1.2410.2	84.7129	13317	84.6704
6	5.97	5.97	86.89	22.95	15.85	Pfs28	Pfs28			0	8.062	EDPTGENLYFQGSGGGGSDYKDDDDK	Phospho(T)@4; Methyl(E)@6; Deamidated(Q)@11			0.0660145	2860.15	716.046	2860.09	716.029	4	13	1.1.1.1900.3	63.0062	33536	63.0757
6	5.97	5.97	86.89	22.95	15.85	Pfs28	Pfs28			0	8.062	EDPTGENLYFQGSGGGGSDYKDDDDK	Phospho(T)@4; Methyl(E)@6; Deamidated(Q)@11			0.0623524	2860.15	716.045	2860.09	716.029	4	13	2.1.1.1152.16	32.0208	54527	31.9975
6	5.97	5.97	86.89	22.95	15.85	Pfs28	Pfs28			0	8.06	EDPTGENLYFQGSGGGGSDYKDDDDK	Phospho(T)@4; Methyl(E)@6; Deamidated(Q)@11			0.0660145	2860.15	716.046	2860.09	716.029	4	13	1.1.1.1532.11	45.7086	92615	45.6834
6	5.97	5.97	86.89	22.95	15.85	Pfs28	Pfs28			0	8.058	EDPTGENLYFQGSGGGGSDYKDDDDK	Phospho(T)@4; Methyl(E)@6; Deamidated(Q)@11			0.0640614	2860.15	716.045	2860.09	716.029	4	13	2.1.1.648.7	8.7562	83959	8.7746
6	5.97	5.97	86.89	22.95	15.85	Pfs28	Pfs28			0	8.057	EDPTGENLYFQGSGGGGSDYKDDDDK	Phospho(T)@4; Methyl(E)@6; Deamidated(Q)@11			0.0621083	2860.15	716.045	2860.09	716.029	4	13	1.1.1.898.4	16.4014	116106	16.3321
6	5.97	5.97	86.89	22.95	15.85	Pfs28	Pfs28			0	8.057	EDPTGENLYFQGSGGGGSDYKDDDDK	Phospho(T)@4; Methyl(E)@6; Deamidated(Q)@11			0.0640614	2860.15	716.045	2860.09	716.029	4	13	2.1.1.994.16	24.6928	95821	24.7061
6	5.97	5.97	86.89	22.95	15.85	Pfs28	Pfs28			0	8.052	EDPTGENLYFQGSGGGGSDYKDDDDK	Phospho(T)@4; Methyl(E)@6; Deamidated(Q)@11			0.0621083	2860.15	716.045	2860.09	716.029	4	13	1.1.1.944.7	18.5187	141064	18.537
6	5.97	5.97	86.89	22.95	15.85	Pfs28	Pfs28			0	8.049	EDPTGENLYFQGSGGGGSDYKDDDDK	Phospho(T)@4; Methyl(E)@6; Deamidated(Q)@11			0.0623524	2860.15	716.045	2860.09	716.029	4	13	1.1.1.1238.7	32.0579	220878	32.0401
6	5.97	5.97	86.89	22.95	15.85	Pfs28	Pfs28			0	8.049	EDPTGENLYFQGSGGGGSDYKDDDDK	Phospho(T)@4; Methyl(E)@6; Deamidated(Q)@11			0.0640614	2860.15	716.045	2860.09	716.029	4	13	2.1.1.686.7	10.5085	65997	10.48
6	5.97	5.97	86.89	22.95	15.85	Pfs28	Pfs28			0	8.048	EDPTGENLYFQGSGGGGSDYKDDDDK	Phospho(T)@4; Methyl(E)@6; Deamidated(Q)@11			0.0628407	2860.15	716.045	2860.09	716.029	4	13	1.1.1.1038.4	22.8254	236628	22.8103
6	5.97	5.97	86.89	22.95	15.85	Pfs28	Pfs28			0	8.046	EDPTGENLYFQGSGGGGSDYKDDDDK	Phospho(T)@4; Methyl(E)@6; Deamidated(Q)@11			0.0635731	2860.15	716.045	2860.09	716.029	4	13	2.1.1.932.10	21.8287	80799	21.7985
6	5.97	5.97	86.89	22.95	15.85	Pfs28	Pfs28			0	8.045	EDPTGENLYFQGSGGGGSDYKDDDDK	Phospho(T)@4; Methyl(E)@6; Deamidated(Q)@11			0.0628407	2860.15	716.045	2860.09	716.029	4	13	1.1.1.1036.3	22.7358	236628	22.8103
6	5.97	5.97	86.89	22.95	15.85	Pfs28	Pfs28			0	8.045	EDPTGENLYFQGSGGGGSDYKDDDDK	Phospho(T)@4; Methyl(E)@6; Deamidated(Q)@11			0.0640614	2860.15	716.045	2860.09	716.029	4	13	2.1.1.660.5	9.3021	73908	9.1891
6	5.97	5.97	86.89	22.95	15.85	Pfs28	Pfs28			0	8.039	EDPTGENLYFQGSGGGGSDYKDDDDK	Phospho(T)@4; Methyl(E)@6; Deamidated(Q)@11			0.0623524	2860.15	716.045	2860.09	716.029	4	13	1.1.1.1124.11	26.7941	258911	26.8638
6	5.97	5.97	86.89	22.95	15.85	Pfs28	Pfs28			0	8.039	EDPTGENLYFQGSGGGGSDYKDDDDK	Phospho(T)@4; Methyl(E)@6; Deamidated(Q)@11			0.0647938	2860.15	716.045	2860.09	716.029	4	13	1.1.1.1324.17	36.0563	198728	36.0332
6	5.97	5.97	86.89	22.95	15.85	Pfs28	Pfs28			0	8.036	EDPTGENLYFQGSGGGGSDYKDDDDK	Phospho(T)@4; Methyl(E)@6; Deamidated(Q)@11			0.0647938	2860.15	716.045	2860.09	716.029	4	13	1.1.1.2085.2	71.4102	25621	71.3204
6	5.97	5.97	86.89	22.95	15.85	Pfs28	Pfs28			0	8.036	EDPTGENLYFQGSGGGGSDYKDDDDK	Phospho(T)@4; Methyl(E)@6; Deamidated(Q)@11			0.0640614	2860.15	716.045	2860.09	716.029	4	13	2.1.1.2166.2	77.4393	5966	77.3983
6	5.97	5.97	86.89	22.95	15.85	Pfs28	Pfs28			0	8.032	EDPTGENLYFQGSGGGGSDYKDDDDK	Phospho(T)@4; Methyl(E)@6; Deamidated(Q)@11			0.0672352	2860.15	716.046	2860.09	716.029	4	13	1.1.1.1494.10	43.9279	96830	43.8575
6	5.97	5.97	86.89	22.95	15.85	Pfs28	Pfs28			0	8.03	EDPTGENLYFQGSGGGGSDYKDDDDK	Phospho(T)@4; Methyl(E)@6; Deamidated(Q)@11			0.0621083	2860.15	716.045	2860.09	716.029	4	13	1.1.1.886.4	15.85	100532	15.8728
6	5.97	5.97	86.89	22.95	15.85	Pfs28	Pfs28			0	8.027	EDPTGENLYFQGSGGGGSDYKDDDDK	Phospho(T)@4; Methyl(E)@6; Deamidated(Q)@11			0.0645497	2860.15	716.045	2860.09	716.029	4	13	2.1.1.694.3	10.8665	59820	10.849
6	5.97	5.97	86.89	22.95	15.85	Pfs28	Pfs28			0	8.027	EDPTGENLYFQGSGGGGSDYKDDDDK	Phospho(T)@4; Methyl(E)@6; Deamidated(Q)@11			0.0699208	2860.16	716.047	2860.09	716.029	4	13	2.1.1.1504.4	48.578	9050	48.7466
6	5.97	5.97	86.89	22.95	15.85	Pfs28	Pfs28			0	8.023	EDPTGENLYFQGSGGGGSDYKDDDDK	Phospho(T)@4; Methyl(E)@6; Deamidated(Q)@11			0.0655263	2860.15	716.045	2860.09	716.029	4	13	1.1.1.1546.6	46.3627	79779	46.3877
6	5.97	5.97	86.89	22.95	15.85	Pfs28	Pfs28			0	8.021	EDPTGENLYFQGSGGGGSDYKDDDDK	Phospho(T)@4; Methyl(E)@6; Deamidated(Q)@11			0.0621083	2860.15	716.045	2860.09	716.029	4	13	1.1.1.830.2	13.2672	100605	13.2071
6	5.97	5.97	86.89	22.95	15.85	Pfs28	Pfs28			0	8.012	EDPTGENLYFQGSGGGGSDYKDDDDK	Phospho(T)@4; Methyl(E)@6; Deamidated(Q)@11			0.0621083	2860.15	716.045	2860.09	716.029	4	13	1.1.1.984.3	20.3439	162768	20.328
6	5.97	5.97	86.89	22.95	15.85	Pfs28	Pfs28			0	8.011	EDPTGENLYFQGSGGGGSDYKDDDDK	Phospho(T)@4; Methyl(E)@6; Deamidated(Q)@11			0.0640614	2860.15	716.045	2860.09	716.029	4	13	1.1.1.1688.6	53.0455	65935	53.1183
6	5.97	5.97	86.89	22.95	15.85	Pfs28	Pfs28			0	8.008	EDPTGENLYFQGSGGGGSDYKDDDDK	Phospho(T)@4; Methyl(E)@6; Deamidated(Q)@11			0.0645497	2860.15	716.045	2860.09	716.029	4	13	1.1.1.1346.14	37.0759	209218	37.0561
6	5.97	5.97	86.89	22.95	15.85	Pfs28	Pfs28			0	8.007	EDPTGENLYFQGSGGGGSDYKDDDDK	Phospho(T)@4; Methyl(E)@6; Deamidated(Q)@11			0.0647938	2860.15	716.045	2860.09	716.029	4	13	1.1.1.1678.5	52.5781	72981	52.5982
6	5.97	5.97	86.89	22.95	15.85	Pfs28	Pfs28			0	8.007	EDPTGENLYFQGSGGGGSDYKDDDDK	Phospho(T)@4; Amino(Y)@9			0.0533163	2860.15	716.045	2860.1	716.032	4	13	1.1.1.2121.2	73.1144	23606	73.1194
6	5.97	5.97	86.89	22.95	15.85	Pfs28	Pfs28			0	8.006	EDPTGENLYFQGSGGGGSDYKDDDDK	Methyl(E)@6; Deamidated(Q)@11; Phospho(S)@13			0.0647938	2860.15	716.045	2860.09	716.029	4	13	1.1.1.2083.3	71.3154	25621	71.3204
6	5.97	5.97	86.89	22.95	15.85	Pfs28	Pfs28			0	8.003	EDPTGENLYFQGSGGGGSDYKDDDDK	Phospho(T)@4; Methyl(E)@6; Deamidated(Q)@11			0.06162	2860.15	716.044	2860.09	716.029	4	13	1.1.1.1148.5	27.8953	252571	27.9253
6	5.97	5.97	86.89	22.95	15.85	Pfs28	Pfs28			0	8.002	EDPTGENLYFQGSGGGGSDYKDDDDK	Phospho(T)@4; Methyl(E)@6; Deamidated(Q)@11			0.06162	2860.15	716.044	2860.09	716.029	4	13	1.1.1.788.4	11.3401	78782	11.3684
6	5.97	5.97	86.89	22.95	15.85	Pfs28	Pfs28			0	8.001	EDPTGENLYFQGSGGGGSDYKDDDDK	Phospho(T)@4; Methyl(E)@6; Deamidated(Q)@11			0.0652821	2860.15	716.045	2860.09	716.029	4	13	1.1.1.1636.8	50.5988	69640	50.5723
6	5.97	5.97	86.89	22.95	15.85	Pfs28	Pfs28			0	7.997	EDPTGENLYFQGSGGGGSDYKDDDDK	Phospho(T)@4; Amino(Y)@9			0.0533163	2860.15	716.045	2860.1	716.032	4	13	1.1.1.1750.3	55.9319	58380	55.917
6	5.97	5.97	86.89	22.95	15.85	Pfs28	Pfs28			0	7.994	EDPTGENLYFQGSGGGGSDYKDDDDK	Phospho(T)@4; Methyl(E)@6; Deamidated(Q)@11			0.0645497	2860.15	716.045	2860.09	716.029	4	13	1.1.1.1997.3	67.5639	31489	67.6636
6	5.97	5.97	86.89	22.95	15.85	Pfs28	Pfs28			0	7.994	EDPTGENLYFQGSGGGGSDYKDDDDK	Phospho(T)@4; Methyl(E)@6; Deamidated(Q)@11			0.0640614	2860.15	716.045	2860.09	716.029	4	13	2.1.1.2192.2	78.6348	6569	78.502
6	5.97	5.97	86.89	22.95	15.85	Pfs28	Pfs28			0	7.991	EDPTGENLYFQGSGGGGSDYKDDDDK	Phospho(T)@4; Methyl(E)@6; Deamidated(Q)@11			0.0645497	2860.15	716.045	2860.09	716.029	4	13	1.1.1.1868.2	61.4657	43284	61.4513
6	5.97	5.97	86.89	22.95	15.85	Pfs28	Pfs28			0	7.991	EDPTGENLYFQGSGGGGSDYKDDDDK	Phospho(T)@4; Methyl(E)@6; Deamidated(Q)@11			0.0635731	2860.15	716.045	2860.09	716.029	4	13	2.1.1.624.8	7.66	130498	7.7613
6	5.97	5.97	86.89	22.95	15.85	Pfs28	Pfs28			0	7.99	EDPTGENLYFQGSGGGGSDYKDDDDK	Phospho(T)@4; Methyl(E)@6; Deamidated(Q)@11			0.0628407	2860.15	716.045	2860.09	716.029	4	13	1.1.1.1042.4	23.0117	249356	22.9482
6	5.97	5.97	86.89	22.95	15.85	Pfs28	Pfs28			0	7.986	EDPTGENLYFQGSGGGGSDYKDDDDK	Phospho(T)@4; Methyl(E)@6; Deamidated(Q)@11			0.0645497	2860.15	716.045	2860.09	716.029	4	13	1.1.1.1980.3	66.7914	34414	66.8081
6	5.97	5.97	86.89	22.95	15.85	Pfs28	Pfs28			0	7.984	EDPTGENLYFQGSGGGGSDYKDDDDK	Phospho(T)@4; Methyl(E)@6; Deamidated(Q)@11			0.0635731	2860.15	716.045	2860.09	716.029	4	13	1.1.1.1094.3	25.4015	286840	25.3871
6	5.97	5.97	86.89	22.95	15.85	Pfs28	Pfs28			0	7.983	EDPTGENLYFQGSGGGGSDYKDDDDK	Phospho(T)@4; Methyl(E)@6; Deamidated(Q)@11			0.0647938	2860.15	716.045	2860.09	716.029	4	13	2.1.1.846.11	17.8742	82828	17.9336
6	5.97	5.97	86.89	22.95	15.85	Pfs28	Pfs28			0	7.982	EDPTGENLYFQGSGGGGSDYKDDDDK	Phospho(T)@4; Methyl(E)@6; Deamidated(Q)@11			0.0621083	2860.15	716.045	2860.09	716.029	4	13	1.1.1.924.4	17.6005	121427	17.6191
6	5.97	5.97	86.89	22.95	15.85	Pfs28	Pfs28			0	7.979	EDPTGENLYFQGSGGGGSDYKDDDDK	Phospho(T)@4; Methyl(E)@6; Deamidated(Q)@11			0.0640614	2860.15	716.045	2860.09	716.029	4	13	2.1.1.742.4	13.0849	59435	13.1033
6	5.97	5.97	86.89	22.95	15.85	Pfs28	Pfs28			0	7.978	EDPTGENLYFQGSGGGGSDYKDDDDK	Phospho(T)@4; Methyl(E)@6; Deamidated(Q)@11			0.0635731	2860.15	716.045	2860.09	716.029	4	13	1.1.1.1070.5	24.3001	280879	24.4205
6	5.97	5.97	86.89	22.95	15.85	Pfs28	Pfs28			0	7.978	EDPTGENLYFQGSGGGGSDYKDDDDK	Phospho(T)@4; Methyl(E)@6; Deamidated(Q)@11			0.0584462	2860.15	716.044	2860.09	716.029	4	13	1.1.1.2457.2	85.453	22463	85.4106
6	5.97	5.97	86.89	22.95	15.85	Pfs28	Pfs28			0	7.976	EDPTGENLYFQGSGGGGSDYKDDDDK	Methyl(E)@6; Deamidated(Q)@11; Phospho(S)@13			0.0623524	2860.15	716.045	2860.09	716.029	4	13	1.1.1.1278.13	33.9135	207296	33.9418
6	5.97	5.97	86.89	22.95	15.85	Pfs28	Pfs28			0	7.972	EDPTGENLYFQGSGGGGSDYKDDDDK	Phospho(T)@4; Methyl(E)@6; Deamidated(Q)@11			0.0621083	2860.15	716.045	2860.09	716.029	4	13	1.1.1.1182.7	29.4677	224482	29.5011
6	5.97	5.97	86.89	22.95	15.85	Pfs28	Pfs28			0	7.97	EDPTGENLYFQGSGGGGSDYKDDDDK	Phospho(T)@4; Methyl(E)@6; Deamidated(Q)@11			0.0704834	2860.16	954.393	2860.09	954.37	3	13	1.1.1.676.15	6.6826	3112	6.6901
6	5.97	5.97	86.89	22.95	15.85	Pfs28	Pfs28			0	7.969	EDPTGENLYFQGSGGGGSDYKDDDDK	Phospho(T)@4; Amino(Y)@9			0.0552694	2860.15	716.046	2860.1	716.032	4	13	2.1.1.1687.2	57.2368	4751	57.1164
6	5.97	5.97	86.89	22.95	15.85	Pfs28	Pfs28			0	7.968	EDPTGENLYFQGSGGGGSDYKDDDDK	Phospho(T)@4; Methyl(E)@6; Deamidated(Q)@11			0.0635731	2860.15	716.045	2860.09	716.029	4	13	2.1.1.634.8	8.1145	114725	7.9913
6	5.97	5.97	86.89	22.95	15.85	Pfs28	Pfs28			0	7.963	EDPTGENLYFQGSGGGGSDYKDDDDK	Phospho(T)@4; Methyl(E)@6; Deamidated(Q)@11			0.0621083	2860.15	716.045	2860.09	716.029	4	13	1.1.1.998.3	20.9872	190389	20.9254
6	5.97	5.97	86.89	22.95	15.85	Pfs28	Pfs28			0	7.962	EDPTGENLYFQGSGGGGSDYKDDDDK	Phospho(T)@4; Methyl(E)@6; Deamidated(Q)@11			0.0652821	2860.15	716.045	2860.09	716.029	4	13	1.1.1.1952.2	65.4798	31563	65.5963
6	5.97	5.97	86.89	22.95	15.85	Pfs28	Pfs28			0	7.959	EDPTGENLYFQGSGGGGSDYKDDDDK	Phospho(T)@4; Methyl(E)@6; Deamidated(Q)@11			0.0623524	2860.15	716.045	2860.09	716.029	4	13	1.1.1.1290.16	34.4734	202797	34.4527
6	5.97	5.97	86.89	22.95	15.85	Pfs28	Pfs28			0	7.957	EDPTGENLYFQGSGGGGSDYKDDDDK	Phospho(T)@4; Methyl(E)@6; Deamidated(Q)@11			0.0640614	2860.15	716.045	2860.09	716.029	4	13	2.1.1.786.7	15.1142	63495	15.0815
6	5.97	5.97	86.89	22.95	15.85	Pfs28	Pfs28			0	7.954	EDPTGENLYFQGSGGGGSDYKDDDDK	Phospho(T)@4; Amino(Y)@9			0.0498983	2860.15	716.044	2860.1	716.032	4	13	1.1.1.1208.5	30.6754	228436	30.7038
6	5.97	5.97	86.89	22.95	15.85	Pfs28	Pfs28			0	7.954	EDPTGENLYFQGSGGGGSDYKDDDDK	Phospho(T)@4; Methyl(E)@6; Deamidated(Q)@11			0.0655263	2860.15	716.045	2860.09	716.029	4	13	1.1.1.1540.6	46.0804	81726	45.9653
6	5.97	5.97	86.89	22.95	15.85	Pfs28	Pfs28			0	7.954	EDPTGENLYFQGSGGGGSDYKDDDDK	Phospho(T)@4; Methyl(E)@6; Deamidated(Q)@11			0.0640614	2860.15	716.045	2860.09	716.029	4	13	2.1.1.716.4	11.8826	64296	11.9078
6	5.97	5.97	86.89	22.95	15.85	Pfs28	Pfs28			0	7.954	EDPTGENLYFQGSGGGGSDYKDDDDK	Amino(Y)@9; Phospho(S)@13			0.0516073	2860.15	716.045	2860.1	716.032	4	13	2.1.1.1062.25	27.8391	79548	27.9039
6	5.97	5.97	86.89	22.95	15.85	Pfs28	Pfs28			0	7.953	EDPTGENLYFQGSGGGGSDYKDDDDK	Phospho(T)@4; Methyl(E)@6; Deamidated(Q)@11			0.0645497	2860.15	716.045	2860.09	716.029	4	13	1.1.1.1784.3	57.5065	50774	57.5365
6	5.97	5.97	86.89	22.95	15.85	Pfs28	Pfs28			0	7.948	EDPTGENLYFQGSGGGGSDYKDDDDK	Phospho(T)@4; Methyl(E)@6; Deamidated(Q)@11			0.0628407	2860.15	716.045	2860.09	716.029	4	13	1.1.1.1104.4	25.8603	278087	25.9398
6	5.97	5.97	86.89	22.95	15.85	Pfs28	Pfs28			0	7.943	EDPTGENLYFQGSGGGGSDYKDDDDK	Phospho(T)@4; Methyl(E)@6; Deamidated(Q)@11			0.0621083	2860.15	716.045	2860.09	716.029	4	13	1.1.1.866.4	14.9246	99229	14.953
6	5.97	5.97	86.89	22.95	15.85	Pfs28	Pfs28			0	7.939	EDPTGENLYFQGSGGGGSDYKDDDDK	Phospho(T)@4; Amino(Y)@9			0.0547811	2860.15	716.046	2860.1	716.032	4	13	2.1.1.1723.2	58.9384	4373	58.9187
6	5.97	5.97	86.89	22.95	15.85	Pfs28	Pfs28			0	7.938	EDPTGENLYFQGSGGGGSDYKDDDDK	Phospho(T)@4; Methyl(E)@6; Deamidated(Q)@11			0.0635731	2860.15	716.045	2860.09	716.029	4	13	2.1.1.942.14	22.2958	79812	22.1674
6	5.97	5.97	86.89	22.95	15.85	Pfs28	Pfs28			0	7.936	EDPTGENLYFQGSGGGGSDYKDDDDK	Phospho(T)@4; Methyl(E)@6; Deamidated(Q)@11			0.0645497	2860.15	716.045	2860.09	716.029	4	13	2.1.1.2180.2	78.0833	7325	77.9962
6	5.97	5.97	86.89	22.95	15.85	Pfs28	Pfs28			0	7.934	EDPTGENLYFQGSGGGGSDYKDDDDK	Methyl(D)@2; Phospho(T)@4; Deamidated(Q)@11			0.0640614	2860.15	716.045	2860.09	716.029	4	13	2.1.1.800.7	15.7538	71889	15.6335
6	5.97	5.97	86.89	22.95	15.85	Pfs28	Pfs28			0	7.928	EDPTGENLYFQGSGGGGSDYKDDDDK	Phospho(T)@4; Methyl(E)@6; Deamidated(Q)@11			0.063329	2860.15	716.045	2860.09	716.029	4	13	1.1.1.1378.10	38.5596	195345	38.358
6	5.97	5.97	86.89	22.95	15.85	Pfs28	Pfs28			0	7.927	EDPTGENLYFQGSGGGGSDYKDDDDK	Phospho(T)@4; Methyl(E)@6; Deamidated(Q)@11			0.0635731	2860.15	716.045	2860.09	716.029	4	13	2.1.1.676.8	10.0498	62614	10.0648
6	5.97	5.97	86.89	22.95	15.85	Pfs28	Pfs28			0	7.92	EDPTGENLYFQGSGGGGSDYKDDDDK	Phospho(T)@4; Methyl(E)@6; Deamidated(Q)@11			0.0589345	2860.15	716.044	2860.09	716.029	4	13	1.1.1.2527.2	87.633	21683	87.5401
6	5.97	5.97	86.89	22.95	15.85	Pfs28	Pfs28			0	7.919	EDPTGENLYFQGSGGGGSDYKDDDDK	Phospho(T)@4; Methyl(E)@6; Deamidated(Q)@11			0.0640614	2860.15	716.045	2860.09	716.029	4	13	1.1.1.2145.2	74.2565	19092	73.8781
6	5.97	5.97	86.89	22.95	15.85	Pfs28	Pfs28			0	7.915	EDPTGENLYFQGSGGGGSDYKDDDDK	Phospho(T)@4; Methyl(E)@6; Deamidated(Q)@11			0.0640614	2860.15	716.045	2860.09	716.029	4	13	2.1.1.712.6	11.7017	58467	11.7699
6	5.97	5.97	86.89	22.95	15.85	Pfs28	Pfs28			0	7.914	EDPTGENLYFQGSGGGGSDYKDDDDK	Phospho(T)@4; Methyl(E)@6; Deamidated(Q)@11			0.0628407	2860.15	716.045	2860.09	716.029	4	13	2.1.1.1132.10	31.0971	52924	31.1657
6	5.97	5.97	86.89	22.95	15.85	Pfs28	Pfs28			0	7.913	EDPTGENLYFQGSGGGGSDYKDDDDK	Phospho(T)@4; Methyl(E)@6; Deamidated(Q)@11			0.0699341	2860.16	954.393	2860.09	954.37	3	13	1.1.1.1372.31	38.3049	43490	38.4976
6	5.97	5.97	86.89	22.95	15.85	Pfs28	Pfs28			0	7.911	EDPTGENLYFQGSGGGGSDYKDDDDK	Phospho(T)@4; Methyl(E)@6; Deamidated(Q)@11			0.0640614	2860.15	716.045	2860.09	716.029	4	13	2.1.1.926.9	21.5498	87280	21.5221
6	5.97	5.97	86.89	22.95	15.85	Pfs28	Pfs28			0	7.909	EDPTGENLYFQGSGGGGSDYKDDDDK	Oxidation(P)@3; Phospho(T)@4			-0.940553	2860.14	477.698	2861.08	477.854	6	13	1.1.1.1127.2	26.9185	40998	26.9561
6	5.97	5.97	86.89	22.95	15.85	Pfs28	Pfs28			0	7.907	EDPTGENLYFQGSGGGGSDYKDDDDK	Phospho(T)@4; Methyl(E)@6; Deamidated(Q)@11			0.06162	2860.15	716.044	2860.09	716.029	4	13	1.1.1.856.2	14.4597	88774	14.4471
6	5.97	5.97	86.89	22.95	15.85	Pfs28	Pfs28			0	7.903	EDPTGENLYFQGSGGGGSDYKDDDDK	Phospho(T)@4; Amino(Y)@9			0.0535604	2860.15	716.045	2860.1	716.032	4	13	1.1.1.1684.3	52.8516	72981	52.5982
6	5.97	5.97	86.89	22.95	15.85	Pfs28	Pfs28			0	7.903	EDPTGENLYFQGSGGGGSDYKDDDDK	Phospho(T)@4; Methyl(E)@6; Deamidated(Q)@11			0.0640614	2860.15	716.045	2860.09	716.029	4	13	2.1.1.998.12	24.8708	98630	24.8909
6	5.97	5.97	86.89	22.95	15.85	Pfs28	Pfs28			0	7.902	EDPTGENLYFQGSGGGGSDYKDDDDK	Phospho(T)@4; Methyl(E)@6; Deamidated(Q)@11			0.0660145	2860.15	716.046	2860.09	716.029	4	13	1.1.1.1804.3	58.4507	45670	58.4331
6	5.97	5.97	86.89	22.95	15.85	Pfs28	Pfs28			0	7.889	EDPTGENLYFQGSGGGGSDYKDDDDK	Phospho(T)@4; Methyl(E)@6; Deamidated(Q)@11			0.06162	2860.15	716.044	2860.09	716.029	4	13	1.1.1.786.2	11.2432	77380	11.2766
6	5.97	5.97	86.89	22.95	15.85	Pfs28	Pfs28			0	7.884	EDPTGENLYFQGSGGGGSDYKDDDDK	Methyl(D)@2; Phospho(T)@4; Deamidated(Q)@11			0.0640614	2860.15	716.045	2860.09	716.029	4	13	2.1.1.922.7	21.3663	94940	21.3378
6	5.97	5.97	86.89	22.95	15.85	Pfs28	Pfs28			0	7.878	EDPTGENLYFQGSGGGGSDYKDDDDK	Phospho(T)@4; Methyl(E)@6; Deamidated(Q)@11			0.06162	2860.15	716.044	2860.09	716.029	4	13	1.1.1.711.2	8.3462	189214	7.8516
6	5.97	5.97	86.89	22.95	15.85	Pfs28	Pfs28			0	7.878	EDPTGENLYFQGSGGGGSDYKDDDDK	Methyl(D)@2; Phospho(T)@4; Deamidated(Q)@11			0.0645497	2860.15	716.045	2860.09	716.029	4	13	2.1.1.870.9	18.9727	104784	19.0831
6	5.97	5.97	86.89	22.95	15.85	Pfs28	Pfs28			0	7.877	EDPTGENLYFQGSGGGGSDYKDDDDK	Phospho(T)@4; Methyl(E)@6; Deamidated(Q)@11			0.063329	2860.15	716.045	2860.09	716.029	4	13	1.1.1.1380.12	38.6538	179658	38.7292
6	5.97	5.97	86.89	22.95	15.85	Pfs28	Pfs28			0	7.877	EDPTGENLYFQGSGGGGSDYKDDDDK	Phospho(T)@4; Methyl(E)@6; Deamidated(Q)@11			0.0645497	2860.15	716.045	2860.09	716.029	4	13	1.1.1.2001.3	67.7531	31427	67.7581
6	5.97	5.97	86.89	22.95	15.85	Pfs28	Pfs28			0	7.871	EDPTGENLYFQGSGGGGSDYKDDDDK	Phospho(T)@4; Methyl(E)@6; Deamidated(Q)@11			0.0655263	2860.15	716.045	2860.09	716.029	4	13	1.1.1.1402.8	39.6688	174009	39.7014
6	5.97	5.97	86.89	22.95	15.85	Pfs28	Pfs28			0	7.867	EDPTGENLYFQGSGGGGSDYKDDDDK	Phospho(T)@4; Methyl(E)@6; Deamidated(Q)@11			0.0623524	2860.15	716.045	2860.09	716.029	4	13	1.1.1.1236.8	31.9688	211682	31.9476
6	5.97	5.97	86.89	22.95	15.85	Pfs28	Pfs28			0	7.865	EDPTGENLYFQGSGGGGSDYKDDDDK	Phospho(T)@4; Methyl(E)@6; Deamidated(Q)@11			0.0655263	2860.15	716.045	2860.09	716.029	4	13	2.1.1.1679.2	56.8577	5056	56.8794
6	5.97	5.97	86.89	22.95	15.85	Pfs28	Pfs28			0	7.863	EDPTGENLYFQGSGGGGSDYKDDDDK	Phospho(T)@4; Methyl(E)@6; Deamidated(Q)@11			0.0596669	2860.15	716.044	2860.09	716.029	4	13	1.1.1.2482.2	86.1484	27100	86.1701
6	5.97	5.97	86.89	22.95	15.85	Pfs28	Pfs28			0	7.863	EDPTGENLYFQGSGGGGSDYKDDDDK	Phospho(T)@4; Methyl(E)@6; Deamidated(Q)@11			0.0635731	2860.15	716.045	2860.09	716.029	4	13	2.1.1.636.7	8.2082	114725	7.9913
6	5.97	5.97	86.89	22.95	15.85	Pfs28	Pfs28			0	7.861	EDPTGENLYFQGSGGGGSDYKDDDDK	Phospho(T)@4; Methyl(E)@6; Deamidated(Q)@11			0.0635731	2860.15	716.045	2860.09	716.029	4	13	1.1.1.1448.5	41.7964	103760	41.8281
6	5.97	5.97	86.89	22.95	15.85	Pfs28	Pfs28			0	7.858	EDPTGENLYFQGSGGGGSDYKDDDDK	Phospho(T)@4; Methyl(E)@6; Deamidated(Q)@11			0.06162	2860.15	716.044	2860.09	716.029	4	13	1.1.1.922.5	17.5105	113722	17.4814
6	5.97	5.97	86.89	22.95	15.85	Pfs28	Pfs28			0	7.851	EDPTGENLYFQGSGGGGSDYKDDDDK	Phospho(T)@4; Methyl(E)@6; Deamidated(Q)@11			0.0635731	2860.15	716.045	2860.09	716.029	4	13	2.1.1.628.7	7.8357	130498	7.7613
6	5.97	5.97	86.89	22.95	15.85	Pfs28	Pfs28			0	7.845	EDPTGENLYFQGSGGGGSDYKDDDDK	Phospho(T)@4; Methyl(E)@6; Deamidated(Q)@11			0.0621083	2860.15	716.045	2860.09	716.029	4	13	2.1.1.1150.22	31.93	53896	31.9044
6	5.97	5.97	86.89	22.95	15.85	Pfs28	Pfs28			0	7.83	EDPTGENLYFQGSGGGGSDYKDDDDK	Phospho(T)@4; Methyl(E)@6; Deamidated(Q)@11			0.0645497	2860.15	716.045	2860.09	716.029	4	13	2.1.1.708.6	11.5289	60037	11.4939
6	5.97	5.97	86.89	22.95	15.85	Pfs28	Pfs28			0	7.824	EDPTGENLYFQGSGGGGSDYKDDDDK	Phospho(T)@4; Methyl(E)@6; Deamidated(Q)@11			0.0640614	2860.15	716.045	2860.09	716.029	4	13	1.1.1.1780.2	57.3167	51547	57.3972
6	5.97	5.97	86.89	22.95	15.85	Pfs28	Pfs28			0	7.822	EDPTGENLYFQGSGGGGSDYKDDDDK	Phospho(T)@4; Methyl(E)@6; Deamidated(Q)@11			0.06162	2860.15	716.044	2860.09	716.029	4	13	1.1.1.884.5	15.7639	99552	15.7347
6	5.97	5.97	86.89	22.95	15.85	Pfs28	Pfs28			0	7.803	EDPTGENLYFQGSGGGGSDYKDDDDK	Phospho(T)@4; Deamidated(N)@7; Methyl(Q)@11			0.0647938	2860.15	716.045	2860.09	716.029	4	13	1.1.1.1632.4	50.3994	71262	50.4303
6	5.97	5.97	86.89	22.95	15.85	Pfs28	Pfs28			0	7.782	EDPTGENLYFQGSGGGGSDYKDDDDK	Methyl(D)@2; Phospho(T)@4; Deamidated(Q)@11			0.0628407	2860.15	716.045	2860.09	716.029	4	13	1.1.1.1034.7	22.6473	243104	22.6723
6	5.97	5.97	86.89	22.95	15.85	Pfs28	Pfs28			0	7.782	EDPTGENLYFQGSGGGGSDYKDDDDK	Phospho(T)@4; Methyl(E)@6; Deamidated(Q)@11			0.0596669	2860.15	716.044	2860.09	716.029	4	13	1.1.1.2496.2	86.6318	25749	86.7051
6	5.97	5.97	86.89	22.95	15.85	Pfs28	Pfs28			0	7.77	EDPTGENLYFQGSGGGGSDYKDDDDK	Phospho(T)@4; Methyl(E)@6; Deamidated(Q)@11			0.0645497	2860.15	716.045	2860.09	716.029	4	13	1.1.1.1999.2	67.6586	31489	67.6636
6	5.97	5.97	86.89	22.95	15.85	Pfs28	Pfs28			0	7.762	EDPTGENLYFQGSGGGGSDYKDDDDK	Phospho(T)@4; Methyl(E)@6; Deamidated(Q)@11			0.0635731	2860.15	716.045	2860.09	716.029	4	13	1.1.1.1088.3	25.1237	272509	25.2031
6	5.97	5.97	86.89	22.95	15.85	Pfs28	Pfs28			0	7.759	EDPTGENLYFQGSGGGGSDYKDDDDK	Oxidation(P)@3; Phospho(S)@13			-0.942384	2860.14	477.697	2861.08	477.854	6	13	1.1.1.952.2	18.8691	10041	18.95
6	5.97	5.97	86.89	22.95	15.85	Pfs28	Pfs28			0	7.757	EDPTGENLYFQGSGGGGSDYKDDDDK	Phospho(T)@4; Methyl(E)@6; Deamidated(Q)@11			0.0645497	2860.15	716.045	2860.09	716.029	4	13	2.1.1.790.7	15.294	65332	15.2196
6	5.97	5.97	86.89	22.95	15.85	Pfs28	Pfs28			0	7.74	EDPTGENLYFQGSGGGGSDYKDDDDK	Phospho(T)@4; Methyl(E)@6; Deamidated(Q)@11			0.0628407	2860.15	716.045	2860.09	716.029	4	13	1.1.1.1120.8	26.6044	270000	26.7252
6	5.97	5.97	86.89	22.95	15.85	Pfs28	Pfs28			0	7.731	EDPTGENLYFQGSGGGGSDYKDDDDK	Phospho(T)@4; Methyl(E)@6; Deamidated(Q)@11			0.0640614	2860.15	716.045	2860.09	716.029	4	13	2.1.1.758.5	13.8287	57735	13.8404
6	5.97	5.97	86.89	22.95	15.85	Pfs28	Pfs28			0	7.729	EDPTGENLYFQGSGGGGSDYKDDDDK	Phospho(T)@4; Methyl(E)@6; Deamidated(Q)@11			0.0621083	2860.15	716.045	2860.09	716.029	4	13	1.1.1.868.4	15.0165	99229	14.953
6	5.97	5.97	86.89	22.95	15.85	Pfs28	Pfs28			0	7.726	EDPTGENLYFQGSGGGGSDYKDDDDK	Phospho(T)@4; Methyl(E)@6; Deamidated(Q)@11			0.0621083	2860.15	716.045	2860.09	716.029	4	13	1.1.1.876.5	15.3926	98398	15.4585
6	5.97	5.97	86.89	22.95	15.85	Pfs28	Pfs28			0	7.711	EDPTGENLYFQGSGGGGSDYKDDDDK	Phospho(T)@4; Deamidated(Q)@11; Phospho(S)@18			0.133496	2926.17	488.702	2926.04	488.68	6	10	1.1.1.683.4	6.98	1133	6.9647
6	5.97	5.97	86.89	22.95	15.85	Pfs28	Pfs28			0	7.622	EDPTGENLYFQGSGGGGSDYKDDDDK	Pro->pyro-Glu(P)@3; Phospho(T)@4; Deamidated(N)@7			0.0984938	2860.15	716.045	2860.05	716.02	4	13	1.1.1.874.6	15.2991	98589	15.2749
6	5.97	5.97	86.89	22.95	15.85	Pfs28	Pfs28			0	7.606	EDPTGENLYFQGSGGGGSDYKDDDDK	Pro->pyro-Glu(P)@3; Phospho(T)@4; Deamidated(N)@7			0.0984938	2860.15	716.045	2860.05	716.02	4	13	1.1.1.1020.3	22.0004	204692	21.9368
6	5.97	5.97	86.89	22.95	15.85	Pfs28	Pfs28			0	7.593	EDPTGENLYFQGSGGGGSDYKDDDDK	Phospho(T)@4; Methyl(E)@6; Deamidated(Q)@11			0.0611317	2860.15	716.044	2860.09	716.029	4	13	1.1.1.1138.9	27.4358	271799	27.4642
6	5.97	5.97	86.89	22.95	15.85	Pfs28	Pfs28			0	7.553	EDPTGENLYFQGSGGGGSDYKDDDDK	Pro->pyro-Glu(P)@3; Phospho(T)@4; Deamidated(N)@7			0.100447	2860.15	716.045	2860.05	716.02	4	13	2.1.1.924.7	21.4575	87280	21.5221
6	5.97	5.97	86.89	22.95	15.85	Pfs28	Pfs28			0	7.546	EDPTGENLYFQGSGGGGSDYKDDDDK	Deoxy(D)@2; Phospho(T)@4			-0.018995	2829.07	708.276	2829.09	708.28	4	13	2.1.1.824.5	16.8474	4790	16.7378
6	5.97	5.97	86.89	22.95	15.85	Pfs28	Pfs28			0	7.539	EDPTGENLYFQGSGGGGSDYKDDDDK	Pro->pyro-Glu(P)@3; Phospho(T)@4; Deamidated(N)@7			0.0980055	2860.15	716.044	2860.05	716.02	4	13	1.1.1.936.7	18.1565	132293	18.2157
6	5.97	5.97	86.89	22.95	15.85	Pfs28	Pfs28			0	7.516	EDPTGENLYFQGSGGGGSDYKDDDDK	Pro->pyro-Glu(P)@3; Phospho(T)@4; Deamidated(N)@7			0.0984938	2860.15	716.045	2860.05	716.02	4	13	1.1.1.932.4	17.9678	141017	17.9863
6	5.97	5.97	86.89	22.95	15.85	Pfs28	Pfs28			0	7.507	EDPTGENLYFQGSGGGGSDYKDDDDK	Pro->pyro-Glu(P)@3; Phospho(T)@4; Deamidated(N)@7			0.0999586	2860.15	716.045	2860.05	716.02	4	13	2.1.1.920.10	21.2767	93262	21.1076
6	5.97	5.97	86.89	22.95	15.85	Pfs28	Pfs28			0	7.468	EDPTGENLYFQGSGGGGSDYKDDDDK	Phospho(T)@4; Methyl(E)@6; Deamidated(Q)@11			0.0621083	2860.15	716.045	2860.09	716.029	4	13	1.1.1.816.4	12.6296	102185	12.7016
6	5.97	5.97	86.89	22.95	15.85	Pfs28	Pfs28			0	7.468	EDPTGENLYFQGSGGGGSDYKDDDDK	Phospho(T)@4; Methyl(E)@6; Deamidated(Q)@11			0.0645497	2860.15	716.045	2860.09	716.029	4	13	2.1.1.868.12	18.8842	93313	18.8073
6	5.97	5.97	86.89	22.95	15.85	Pfs28	Pfs28			0	7.405	EDPTGENLYFQGSGGGGSDYKDDDDK	Pro->pyro-Glu(P)@3; Phospho(T)@4; Deamidated(N)@7			0.0987379	2860.15	716.045	2860.05	716.02	4	13	1.1.1.892.3	16.1182	107395	16.1023
6	5.97	5.97	86.89	22.95	15.85	Pfs28	Pfs28			0	7.394	EDPTGENLYFQGSGGGGSDYKDDDDK	Phospho(T)@4; Methyl(E)@6; Deamidated(Q)@11			0.063329	2860.15	716.045	2860.09	716.029	4	13	1.1.1.1374.12	38.3754	195345	38.358
6	5.97	5.97	86.89	22.95	15.85	Pfs28	Pfs28			0	7.394	EDPTGENLYFQGSGGGGSDYKDDDDK	Phospho(T)@4; Methyl(E)@6; Deamidated(Q)@11			0.0591786	2860.15	716.044	2860.09	716.029	4	13	1.1.1.2424.2	84.8828	15668	84.8402
6	5.97	5.97	86.89	22.95	15.85	Pfs28	Pfs28			0	7.389	EDPTGENLYFQGSGGGGSDYKDDDDK	Phospho(T)@4; Methyl(E)@6; Deamidated(Q)@11			0.0647938	2860.15	716.045	2860.09	716.029	4	13	1.1.1.1650.7	51.2497	72891	51.2781
6	5.97	5.97	86.89	22.95	15.85	Pfs28	Pfs28			0	7.364	EDPTGENLYFQGSGGGGSDYKDDDDK	Glu->pyro-Glu@N-term; Amino(Y)@9; Phospho(S)@13			0.0526505	2842.14	711.542	2842.09	711.529	4	13	1.1.1.1071.4	24.342	15791	24.3745
6	5.97	5.97	86.89	22.95	15.85	Pfs28	Pfs28			0	7.261	EDPTGENLYFQGSGGGGSDYKDDDDK	Phospho(T)@4; Methyl+Deamidated(Q)@11			0.0628407	2860.15	716.045	2860.09	716.029	4	13	1.1.1.1294.19	34.662	202707	34.6853
6	5.97	5.97	86.89	22.95	15.85	Pfs28	Pfs28			0	7.253	EDPTGENLYFQGSGGGGSDYKDDDDK	Phospho(T)@4; Methyl(E)@6; Deamidated(Q)@11			0.0645497	2860.15	716.045	2860.09	716.029	4	13	2.1.1.1248.15	36.5142	35700	36.5359
6	5.97	5.97	86.89	22.95	15.85	Pfs28	Pfs28			0	7.246	EDPTGENLYFQGSGGGGSDYKDDDDK	Phospho(T)@4; Methyl+Deamidated(Q)@11			0.0640614	2860.15	716.045	2860.09	716.029	4	13	2.1.1.1212.15	34.8297	44271	34.7146
6	5.97	5.97	86.89	22.95	15.85	Pfs28	Pfs28			0	7.244	EDPTGENLYFQGSGGGGSDYKDDDDK	Phospho(T)@4; Hydroxymethyl(N)@7			0.0475471	2875.15	719.794	2875.1	719.782	4	13	2.1.1.659.6	9.2659	2559	9.1891
6	5.97	5.97	86.89	22.95	15.85	Pfs28	Pfs28			0	7.238	EDPTGENLYFQGSGGGGSDYKDDDDK	Deoxy(D)@2; Phospho(T)@4			-0.0182626	2829.07	708.276	2829.09	708.28	4	13	2.1.1.831.10	17.1829	3714	17.1518
6	5.97	5.97	86.89	22.95	15.85	Pfs28	Pfs28			0	7.166	EDPTGENLYFQGSGGGGSDYKDDDDK	Phospho(T)@4; Methyl+Deamidated(Q)@11			0.0645497	2860.15	716.045	2860.09	716.029	4	13	2.1.1.1102.29	29.7039	68121	29.7189
6	5.97	5.97	86.89	22.95	15.85	Pfs28	Pfs28			0	7.138	EDPTGENLYFQGSGGGGSDYKDDDDK	Phospho(T)@4; Deamidated(N)@7; Methyl(Q)@11			0.0647938	2860.15	716.045	2860.09	716.029	4	13	1.1.1.1704.3	53.7796	47026	53.813
6	5.97	5.97	86.89	22.95	15.85	Pfs28	Pfs28			0	7.132	EDPTGENLYFQGSGGGGSDYKDDDDK	Phospho(T)@4; Methyl+Deamidated(Q)@11			0.050485	2860.14	477.697	2860.09	477.688	6	13	1.1.1.2021.2	68.6573	3670	68.5672
6	5.97	5.97	86.89	22.95	15.85	Pfs28	Pfs28			0	7.127	EDPTGENLYFQGSGGGGSDYKDDDDK	Pro->pyro-Glu(P)@3; Phospho(T)@4; Deamidated(N)@7			0.100935	2860.15	716.045	2860.05	716.02	4	13	2.1.1.862.8	18.6025	84602	18.6234
6	5.97	5.97	86.89	22.95	15.85	Pfs28	Pfs28			0	7.116	EDPTGENLYFQGSGGGGSDYKDDDDK	Phospho(T)@4; Methyl(E)@6; Deamidated(Q)@11			0.0655263	2860.15	716.045	2860.09	716.029	4	13	1.1.1.1620.9	49.8472	69693	49.9097
6	5.97	5.97	86.89	22.95	15.85	Pfs28	Pfs28			0	7.102	EDPTGENLYFQGSGGGGSDYKDDDDK	Deamidated(N)@7; Methyl(Q)@11; Phospho(S)@13			0.063329	2860.15	716.045	2860.09	716.029	4	13	2.1.1.1018.24	25.7971	86939	25.7699
6	5.97	5.97	86.89	22.95	15.85	Pfs28	Pfs28			0	7.047	EDPTGENLYFQGSGGGGSDYKDDDDK	Pro->pyro-Glu(P)@3; Phospho(T)@4; Deamidated(N)@7			0.100935	2860.15	716.045	2860.05	716.02	4	13	2.1.1.838.10	17.5047	78897	17.3818
6	5.97	5.97	86.89	22.95	15.85	Pfs28	Pfs28			0	6.999	EDPTGENLYFQGSGGGGSDYKDDDDK	Phospho(T)@4; Methyl(E)@6; Deamidated(Q)@11			0.0589345	2860.15	716.044	2860.09	716.029	4	13	1.1.1.2475.2	85.9632	26033	85.9682
6	5.97	5.97	86.89	22.95	15.85	Pfs28	Pfs28			0	6.996	EDPTGENLYFQGSGGGGSDYKDDDDK	Phospho(T)@4; Deamidated(N)@7; Methyl(Q)@11			0.066747	2860.15	716.046	2860.09	716.029	4	13	2.1.1.1753.2	60.362	4359	60.3838
6	5.97	5.97	86.89	22.95	15.85	Pfs28	Pfs28			0	6.943	EDPTGENLYFQGSGGGGSDYKDDDDK	Pro->pyro-Glu(P)@3; Phospho(T)@4; Deamidated(N)@7			0.100935	2860.15	716.045	2860.05	716.02	4	13	2.1.1.834.8	17.3149	78897	17.3818
6	5.97	5.97	86.89	22.95	15.85	Pfs28	Pfs28			0	6.929	EDPTGENLYFQGSGGGGSDYKDDDDK	Phospho(T)@4; Methyl(E)@6; Deamidated(Q)@11			0.0684559	2860.16	716.046	2860.09	716.029	4	13	2.1.1.1572.3	51.8331	6268	51.8103
6	5.97	5.97	86.89	22.95	15.85	Pfs28	Pfs28			0	6.915	EDPTGENLYFQGSGGGGSDYKDDDDK	Phospho(T)@4; Methyl(E)@6; Deamidated(Q)@11			0.066747	2860.15	716.046	2860.09	716.029	4	13	2.1.1.1354.4	41.5184	16017	41.5493
6	5.97	5.97	86.89	22.95	15.85	Pfs28	Pfs28			0	6.853	EDPTGENLYFQGSGGGGSDYKDDDDK	Glu->pyro-Glu@N-term; Phospho(T)@4; Cation:Na(E)@6; Phospho(S)@18			0.130411	2929.16	733.296	2929.03	733.264	4	13	1.1.1.906.5	16.787	2332	16.7462
6	5.97	5.97	86.89	22.95	15.85	Pfs28	Pfs28			0	6.762	EDPTGENLYFQGSGGGGSDYKDDDDK	Acetyl@N-term; Phospho(T)@4; Dehydrated(S)@13			0.0769107	2869.16	718.298	2869.09	718.279	4	13	1.1.1.682.11	6.9497	7517	6.9647
6	5.97	5.97	86.89	22.95	15.85	Pfs28	Pfs28			0	6.679	EDPTGENLYFQGSGGGGSDYKDDDDK	Phospho(T)@4; Amino(Y)@9			0.0355895	2860.13	477.696	2860.1	477.69	6	12	1.1.1.1497.3	44.0567	12450	44.0917
6	5.97	5.97	86.89	22.95	15.85	Pfs28	Pfs28			0	6.666	EDPTGENLYFQGSGGGGSDYKDDDDK	Glu->pyro-Glu@N-term; Phospho(T)@4; Amino(Y)@9			0.0485001	2842.14	711.541	2842.09	711.529	4	13	2.1.1.687.4	10.5498	7267	10.5263
6	5.97	5.97	86.89	22.95	15.85	Pfs28	Pfs28			0	6.619	EDPTGENLYFQGSGGGGSDYKDDDDK	Glu->pyro-Glu@N-term; Phospho(T)@4; Amino(Y)@9			0.0502091	2842.14	711.542	2842.09	711.529	4	13	2.1.1.717.7	11.9404	5431	11.9078
6	5.97	5.97	86.89	22.95	15.85	Pfs28	Pfs28			0	6.606	EDPTGENLYFQGSGGGGSDYKDDDDK	Glu->pyro-Glu@N-term; Amino(Y)@9; Phospho(S)@13			0.0509415	2842.14	711.542	2842.09	711.529	4	13	2.1.1.745.7	13.2236	4965	13.1952
6	5.97	5.97	86.89	22.95	15.85	Pfs28	Pfs28			0	6.501	EDPTGENLYFQGSGGGGSDYKDDDDK	Glu->pyro-Glu@N-term; Amino(Y)@9; Phospho(S)@13			0.0504532	2842.14	711.542	2842.09	711.529	4	13	2.1.1.812.7	16.3053	4656	16.2776
6	5.97	5.97	86.89	22.95	15.85	Pfs28	Pfs28			0	6.47	EDPTGENLYFQGSGGGGSDYKDDDDK	Glu->pyro-Glu@N-term; Amino(Y)@9; Phospho(S)@13			0.0509415	2842.14	711.542	2842.09	711.529	4	13	2.1.1.896.4	20.1622	4998	20.1412
6	5.97	5.97	86.89	22.95	15.85	Pfs28	Pfs28			0	6.465	EDPTGENLYFQGSGGGGSDYKDDDDK	Glu->pyro-Glu@N-term; Phospho(T)@4; Amino(Y)@9			0.0516739	2842.14	711.542	2842.09	711.529	4	13	1.1.1.1063.4	23.9756	13793	23.9144
6	5.97	5.97	86.89	22.95	15.85	Pfs28	Pfs28			0	6.213	EDPTGENLYFQGSGGGGSDYKDDDDK	Pro->pyro-Glu(P)@3; Phospho(T)@4; Deamidated(Q)@11			0.100935	2860.15	716.045	2860.05	716.02	4	13	2.1.1.882.6	19.5181	100175	19.4051
6	5.97	5.97	86.89	22.95	15.85	Pfs28	Pfs28			0	6.211	EDPTGENLYFQGSGGGGSDYKDDDDK	Oxidation(P)@3; Phospho(T)@4; Deamidated(Q)@11; Dehydrated(S)@18			0.0809572	2844.14	712.042	2844.06	712.021	4	13	1.1.1.692.16	7.4024	5793	7.4274
6	5.97	5.97	86.89	22.95	15.85	Pfs28	Pfs28			0	6.205	EDPTGENLYFQGSGGGGSDYKDDDDK	Oxidation(P)@3; Deamidated(N)@7; Phospho(S)@13			0.0906562	2862.16	716.547	2862.07	716.524	4	12	1.1.1.1434.5	41.1573	19840	41.1873
6	5.97	5.97	86.89	22.95	15.85	Pfs28	Pfs28			0	6.184	EDPTGENLYFQGSGGGGSDYKDDDDK	Pro->pyro-Glu(P)@3; Phospho(T)@4; Deamidated(Q)@11			0.100447	2860.15	716.045	2860.05	716.02	4	13	2.1.1.904.6	20.5339	94339	20.5096
6	5.97	5.97	86.89	22.95	15.85	Pfs28	Pfs28			0	6.178	EDPTGENLYFQGSGGGGSDYKDDDDK	Pro->pyro-Glu(P)@3; Phospho(T)@4; Deamidated(Q)@11			0.100935	2860.15	716.045	2860.05	716.02	4	13	2.1.1.794.7	15.4779	70670	15.4954
6	5.97	5.97	86.89	22.95	15.85	Pfs28	Pfs28			0	6.161	EDPTGENLYFQGSGGGGSDYKDDDDK	Pro->pyro-Glu(P)@3; Phospho(T)@4; Deamidated(Q)@11			0.100447	2860.15	716.045	2860.05	716.02	4	13	2.1.1.832.9	17.2254	77178	17.1518
6	5.97	5.97	86.89	22.95	15.85	Pfs28	Pfs28			0	6.16	EDPTGENLYFQGSGGGGSDYKDDDDK	Oxidation(P)@3; Deamidated(N)@7; Phospho(S)@13			0.0879707	2862.15	716.546	2862.07	716.524	4	12	1.1.1.1108.6	26.0482	37727	26.1244
6	5.97	5.97	86.89	22.95	15.85	Pfs28	Pfs28			0	6.155	EDPTGENLYFQGSGGGGSDYKDDDDK	Pro->pyro-Glu(P)@3; Phospho(T)@4; Deamidated(Q)@11			0.0999586	2860.15	716.045	2860.05	716.02	4	13	2.1.1.936.13	22.0139	80696	21.9828
6	5.97	5.97	86.89	22.95	15.85	Pfs28	Pfs28			0	6.149	EDPTGENLYFQGSGGGGSDYKDDDDK	Pro->pyro-Glu(P)@3; Phospho(T)@4; Deamidated(Q)@11			0.100447	2860.15	716.045	2860.05	716.02	4	13	2.1.1.912.5	20.9069	91927	20.9236
6	5.97	5.97	86.89	22.95	15.85	Pfs28	Pfs28			0	6.147	EDPTGENLYFQGSGGGGSDYKDDDDK	Pro->pyro-Glu(P)@3; Phospho(T)@4; Deamidated(Q)@11			0.100935	2860.15	716.045	2860.05	716.02	4	13	2.1.1.878.7	19.3374	95802	19.2672
6	5.97	5.97	86.89	22.95	15.85	Pfs28	Pfs28			0	6.146	EDPTGENLYFQGSGGGGSDYKDDDDK	Pro->pyro-Glu(P)@3; Phospho(T)@4; Deamidated(Q)@11			0.100935	2860.15	716.045	2860.05	716.02	4	13	2.1.1.856.9	18.3291	80084	18.3475
6	5.97	5.97	86.89	22.95	15.85	Pfs28	Pfs28			0	6.144	EDPTGENLYFQGSGGGGSDYKDDDDK	Pro->pyro-Glu(P)@3; Phospho(T)@4; Deamidated(Q)@11			0.100935	2860.15	716.045	2860.05	716.02	4	13	2.1.1.854.9	18.2371	82511	18.2555
6	5.97	5.97	86.89	22.95	15.85	Pfs28	Pfs28			0	6.14	EDPTGENLYFQGSGGGGSDYKDDDDK	Pro->pyro-Glu(P)@3; Phospho(T)@4; Deamidated(Q)@11			0.0987379	2860.15	716.045	2860.05	716.02	4	13	1.1.1.1024.4	22.1869	216835	22.2127
6	5.97	5.97	86.89	22.95	15.85	Pfs28	Pfs28			0	6.136	EDPTGENLYFQGSGGGGSDYKDDDDK	Pro->pyro-Glu(P)@3; Phospho(T)@4; Deamidated(Q)@11			0.100935	2860.15	716.045	2860.05	716.02	4	13	2.1.1.788.7	15.2062	65332	15.2196
6	5.97	5.97	86.89	22.95	15.85	Pfs28	Pfs28			0	6.134	EDPTGENLYFQGSGGGGSDYKDDDDK	Oxidation(P)@3; Phospho(T)@4; Deamidated(N)@7			0.0872383	2862.15	716.546	2862.07	716.524	4	12	1.1.1.1103.5	25.8192	38595	25.7094
6	5.97	5.97	86.89	22.95	15.85	Pfs28	Pfs28			0	6.129	EDPTGENLYFQGSGGGGSDYKDDDDK	Pro->pyro-Glu(P)@3; Phospho(T)@4; Deamidated(Q)@11			0.100935	2860.15	716.045	2860.05	716.02	4	13	2.1.1.796.6	15.5699	70670	15.4954
6	5.97	5.97	86.89	22.95	15.85	Pfs28	Pfs28			0	6.128	EDPTGENLYFQGSGGGGSDYKDDDDK	Pro->pyro-Glu(P)@3; Phospho(T)@4; Deamidated(Q)@11			0.100447	2860.15	716.045	2860.05	716.02	4	13	1.1.1.1066.2	24.1078	280345	24.1445
6	5.97	5.97	86.89	22.95	15.85	Pfs28	Pfs28			0	6.105	EDPTGENLYFQGSGGGGSDYKDDDDK	Pro->pyro-Glu(P)@3; Phospho(T)@4; Deamidated(Q)@11			0.100935	2860.15	716.045	2860.05	716.02	4	13	2.1.1.892.7	19.9857	101857	19.9571
6	5.97	5.97	86.89	22.95	15.85	Pfs28	Pfs28			0	6.099	EDPTGENLYFQGSGGGGSDYKDDDDK	Oxidation(P)@3; Deamidated(N)@7; Phospho(S)@13			0.0904121	2862.16	716.547	2862.07	716.524	4	12	1.1.1.1099.5	25.6349	40023	25.7555
6	5.97	5.97	86.89	22.95	15.85	Pfs28	Pfs28			0	6.088	EDPTGENLYFQGSGGGGSDYKDDDDK	Pro->pyro-Glu(P)@3; Phospho(T)@4; Deamidated(Q)@11			0.0984938	2860.15	716.045	2860.05	716.02	4	13	1.1.1.982.3	20.2519	162768	20.328
6	5.97	5.97	86.89	22.95	15.85	Pfs28	Pfs28			0	6.085	EDPTGENLYFQGSGGGGSDYKDDDDK	Pro->pyro-Glu(P)@3; Phospho(T)@4; Deamidated(Q)@11			0.0992262	2860.15	716.045	2860.05	716.02	4	13	1.1.1.1046.5	23.1923	236928	23.27
6	5.97	5.97	86.89	22.95	15.85	Pfs28	Pfs28			0	6.07	EDPTGENLYFQGSGGGGSDYKDDDDK	Oxidation(P)@3; Deamidated(N)@7; Phospho(S)@13			0.0862617	2862.15	716.545	2862.07	716.524	4	12	1.1.1.1173.8	29.0511	27269	29.0363
6	5.97	5.97	86.89	22.95	15.85	Pfs28	Pfs28			0	6.063	EDPTGENLYFQGSGGGGSDYKDDDDK	Oxidation(P)@3; Deamidated(N)@7; Phospho(S)@13			0.0887031	2862.16	716.546	2862.07	716.524	4	12	1.1.1.1177.10	29.2379	30329	29.3153
6	5.97	5.97	86.89	22.95	15.85	Pfs28	Pfs28			0	6.046	EDPTGENLYFQGSGGGGSDYKDDDDK	Pro->pyro-Glu(P)@3; Phospho(T)@4; Deamidated(Q)@11			0.0992262	2860.15	716.045	2860.05	716.02	4	13	1.1.1.1044.7	23.107	243151	23.0861
6	5.97	5.97	86.89	22.95	15.85	Pfs28	Pfs28			0	6.043	EDPTGENLYFQGSGGGGSDYKDDDDK	Pro->pyro-Glu(P)@3; Phospho(T)@4; Deamidated(Q)@11			0.100447	2860.15	716.045	2860.05	716.02	4	13	2.1.1.900.7	20.358	92871	20.3714
6	5.97	5.97	86.89	22.95	15.85	Pfs28	Pfs28			0	6.034	EDPTGENLYFQGSGGGGSDYKDDDDK	Oxidation(P)@3; Phospho(T)@4; Deamidated(N)@7			0.0891914	2862.16	716.546	2862.07	716.524	4	12	1.1.1.1095.8	25.4542	39190	25.4792
6	5.97	5.97	86.89	22.95	15.85	Pfs28	Pfs28			0	6.03	EDPTGENLYFQGSGGGGSDYKDDDDK	Glu->pyro-Glu@N-term; Phospho(T)@4; Amino(Y)@9			0.0526505	2842.14	711.542	2842.09	711.529	4	13	2.1.1.824.6	16.8507	4576	16.8758
6	5.97	5.97	86.89	22.95	15.85	Pfs28	Pfs28			0	6.017	EDPTGENLYFQGSGGGGSDYKDDDDK	Glu->pyro-Glu@N-term; Amino(Y)@9; Phospho(S)@13			0.0526505	2842.14	711.542	2842.09	711.529	4	13	1.1.1.1081.4	24.8015	15294	24.8348
6	5.97	5.97	86.89	22.95	15.85	Pfs28	Pfs28			0	5.991	EDPTGENLYFQGSGGGGSDYKDDDDK	Pro->pyro-Glu(P)@3; Phospho(T)@4; Deamidated(Q)@11			0.100447	2860.15	716.045	2860.05	716.02	4	13	2.1.1.828.6	17.0346	74864	17.0598
6	5.97	5.97	86.89	22.95	15.85	Pfs28	Pfs28			0	5.979	EDPTGENLYFQGSGGGGSDYKDDDDK	Oxidation(P)@3; Deamidated(N)@7; Phospho(S)@18			0.0879707	2862.15	716.546	2862.07	716.524	4	12	1.1.1.1113.8	26.2865	38029	26.3552
6	5.97	5.97	86.89	22.95	15.85	Pfs28	Pfs28			0	5.961	EDPTGENLYFQGSGGGGSDYKDDDDK	Pro->pyro-Glu(P)@3; Phospho(T)@4; Deamidated(Q)@11			0.0955641	2860.15	716.044	2860.05	716.02	4	13	1.1.1.2466.2	85.7491	25676	85.8465
6	5.97	5.97	86.89	22.95	15.85	Pfs28	Pfs28			0	5.947	EDPTGENLYFQGSGGGGSDYKDDDDK	Oxidation(P)@3; Deamidated(N)@7; Phospho(S)@13			0.0896797	2862.16	716.546	2862.07	716.524	4	12	1.1.1.1097.7	25.5437	39190	25.4792
6	5.97	5.97	86.89	22.95	15.85	Pfs28	Pfs28			0	5.905	EDPTGENLYFQGSGGGGSDYKDDDDK	Glu->pyro-Glu@N-term; Phospho(T)@4; Amino(Y)@9			0.0485001	2842.14	711.541	2842.09	711.529	4	13	1.1.1.1154.6	28.1725	11924	28.1562
6	5.97	5.97	86.89	22.95	15.85	Pfs28	Pfs28			0	5.903	EDPTGENLYFQGSGGGGSDYKDDDDK	Glu->pyro-Glu@N-term; Amino(Y)@9; Phospho(S)@13			0.0502091	2842.14	711.542	2842.09	711.529	4	13	2.1.1.613.3	7.1389	10851	7.1181
6	5.97	5.97	86.89	22.95	15.85	Pfs28	Pfs28			0	5.884	EDPTGENLYFQGSGGGGSDYKDDDDK	Glu->pyro-Glu@N-term; Amino(Y)@9; Phospho(S)@13			0.0509415	2842.14	711.542	2842.09	711.529	4	13	1.1.1.1059.7	23.799	13675	23.7761
6	5.97	5.97	86.89	22.95	15.85	Pfs28	Pfs28			0	5.876	EDPTGENLYFQGSGGGGSDYKDDDDK	Glu->pyro-Glu@N-term; Amino(Y)@9; Phospho(S)@13			0.0514298	2842.14	711.542	2842.09	711.529	4	13	2.1.1.962.11	23.2075	5013	23.1831
6	5.97	5.97	86.89	22.95	15.85	Pfs28	Pfs28			0	5.865	EDPTGENLYFQGSGGGGSDYKDDDDK	Glu->pyro-Glu@N-term; Phospho(T)@4; Amino(Y)@9			0.0489884	2842.14	711.542	2842.09	711.529	4	13	2.1.1.697.4	11.0148	6134	10.9409
6	5.97	5.97	86.89	22.95	15.85	Pfs28	Pfs28			0	5.857	EDPTGENLYFQGSGGGGSDYKDDDDK	Glu->pyro-Glu@N-term; Amino(Y)@9; Phospho(S)@13			0.0514298	2842.14	711.542	2842.09	711.529	4	13	2.1.1.913.4	20.9413	5746	20.9697
6	5.97	5.97	86.89	22.95	15.85	Pfs28	Pfs28			0	5.839	EDPTGENLYFQGSGGGGSDYKDDDDK	Glu->pyro-Glu@N-term; Amino(Y)@9; Phospho(S)@18			0.0497208	2842.14	711.542	2842.09	711.529	4	13	1.1.1.1244.6	32.3333	11652	32.3171
6	5.97	5.97	86.89	22.95	15.85	Pfs28	Pfs28			0	5.83	EDPTGENLYFQGSGGGGSDYKDDDDK	Pro->pyro-Glu(P)@3; Phospho(T)@4; Deamidated(Q)@11			0.100935	2860.15	716.045	2860.05	716.02	4	13	2.1.1.890.7	19.8977	101857	19.9571
6	5.97	5.97	86.89	22.95	15.85	Pfs28	Pfs28			0	5.802	EDPTGENLYFQGSGGGGSDYKDDDDK	Glu->pyro-Glu@N-term; Deamidated(N)@7; Deamidated(Q)@11; Phospho(S)@13			0.0286239	2829.07	708.276	2829.05	708.269	4	12	2.1.1.822.6	16.7621	4790	16.7378
6	5.97	5.97	86.89	22.95	15.85	Pfs28	Pfs28			0	5.777	EDPTGENLYFQGSGGGGSDYKDDDDK	Glu->pyro-Glu@N-term; Phospho(T)@4; Amino(Y)@9			0.048256	2842.14	711.541	2842.09	711.529	4	13	1.1.1.899.2	16.44	8644	16.4241
6	5.97	5.97	86.89	22.95	15.85	Pfs28	Pfs28			0	5.745	EDPTGENLYFQGSGGGGSDYKDDDDK	Glu->pyro-Glu@N-term; Deamidated(N)@7; Deamidated(Q)@11; Phospho(S)@13			0.0293563	2829.07	708.276	2829.05	708.269	4	12	2.1.1.816.4	16.4793	5254	16.5077
6	5.97	5.97	86.89	22.95	15.85	Pfs28	Pfs28			0	5.738	EDPTGENLYFQGSGGGGSDYKDDDDK	Glu->pyro-Glu@N-term; Deamidated(N)@7; Deamidated(Q)@11; Phospho(S)@13			0.0303329	2829.08	708.276	2829.05	708.269	4	12	2.1.1.802.6	15.8417	4168	15.8636
6	5.97	5.97	86.89	22.95	15.85	Pfs28	Pfs28			0	5.737	EDPTGENLYFQGSGGGGSDYKDDDDK	Glu->pyro-Glu@N-term; Amino(Y)@9; Phospho(S)@13			0.0504532	2842.14	711.542	2842.09	711.529	4	13	2.1.1.814.7	16.3923	4570	16.3696
6	5.97	5.97	86.89	22.95	15.85	Pfs28	Pfs28			0	5.676	EDPTGENLYFQGSGGGGSDYKDDDDK	Glu->pyro-Glu@N-term; Deamidated(N)@7; Deamidated(Q)@11; Phospho(S)@13			0.0298446	2829.07	708.276	2829.05	708.269	4	12	2.1.1.806.5	16.0276	4958	16.0017
6	5.97	5.97	86.89	22.95	15.85	Pfs28	Pfs28			0	5.603	EDPTGENLYFQGSGGGGSDYKDDDDK	Glu->pyro-Glu@N-term; Deamidated(N)@7; Deamidated(Q)@11; Phospho(S)@18			0.0293563	2829.07	708.276	2829.05	708.269	4	12	2.1.1.810.8	16.2108	4594	16.1856
6	5.97	5.97	86.89	22.95	15.85	Pfs28	Pfs28			0	5.601	EDPTGENLYFQGSGGGGSDYKDDDDK	Phospho(T)@4; Dioxidation(Y)@9			0.0675502	2877.15	720.293	2877.08	720.277	4	11	1.1.1.1137.9	27.3913	5098	27.4642
6	5.97	5.97	86.89	22.95	15.85	Pfs28	Pfs28			0	5.507	EDPTGENLYFQGSGGGGSDYKDDDDK	Glu->pyro-Glu@N-term; Amino(Y)@9; Phospho(S)@13			0.0521622	2842.14	711.542	2842.09	711.529	4	13	2.1.1.871.6	19.0195	5891	19.0371
6	5.97	5.97	86.89	22.95	15.85	Pfs28	Pfs28			0	5.282	EDPTGENLYFQGSGGGGSDYKDDDDK	Glu->pyro-Glu@N-term; Deamidated(N)@7; Deamidated(Q)@11; Phospho(S)@13			0.0298446	2829.07	708.276	2829.05	708.269	4	12	2.1.1.804.5	15.9305	4958	16.0017
6	5.97	5.97	86.89	22.95	15.85	Pfs28	Pfs28			0	5.128	EDPTGENLYFQGSGGGGSDYKDDDDK	Formyl@N-term; Deamidated(N)@7; Deamidated(Q)@11; Phospho(S)@13			0.0895508	2875.14	719.792	2875.05	719.77	4	13	1.1.1.977.6	20.0272	3158	19.9603
6	5.97	5.97	86.89	22.95	15.85	Pfs28	Pfs28			0	5.115	EDPTGENLYFQGSGGGGSDYKDDDDK	Oxidation(P)@3; Cation:K(E)@6; Phospho(S)@13			0.131987	2899.17	967.397	2899.04	967.353	3	13	1.1.1.942.9	18.4402	2600	18.4912
6	5.97	5.97	86.89	22.95	15.85	Pfs28	Pfs28			0	4.937	EDPTGENLYFQGSGGGGSDYKDDDDK	Formyl@N-term; Phospho(T)@4; Deamidated(N)@7; Deamidated(Q)@11			0.0946778	2875.15	719.794	2875.05	719.77	4	13	1.1.1.1004.4	21.2647	4064	21.293
6	5.97	5.97	86.89	22.95	15.85	Pfs28	Pfs28			0	4.715	EDPTGENLYFQGSGGGGSDYKDDDDK	Oxidation(P)@3; Cation:K(E)@6; Phospho(S)@13			0.119767	2899.16	725.797	2899.04	725.767	4	13	1.1.1.686.16	7.1362	34628	6.9647
6	5.97	5.97	86.89	22.95	15.85	Pfs28	Pfs28			0	4.695	EDPTGENLYFQGSGGGGSDYKDDDDK	Deamidated(Q)@11; Phospho(S)@18; Methyl(D)@19			0.0640614	2860.15	716.045	2860.09	716.029	4	13	1.1.1.1434.4	41.1548	138751	41.1415
6	5.97	5.97	86.89	22.95	15.85	Pfs28	Pfs28			0	4.657	EDPTGENLYFQGSGGGGSDYKDDDDK	Oxidation(P)@3; Phospho(T)@4; Cation:K(E)@6			0.120011	2899.16	725.797	2899.04	725.767	4	13	1.1.1.774.7	10.712	9227	10.7255
6	5.97	5.97	86.89	22.95	15.85	Pfs28	Pfs28			0	4.628	EDPTGENLYFQGSGGGGSDYKDDDDK	Oxidation(P)@3; Cation:K(E)@6; Phospho(S)@13			0.120499	2899.16	725.797	2899.04	725.767	4	13	1.1.1.688.9	7.2193	10596	7.3342
6	5.97	5.97	86.89	22.95	15.85	Pfs28	Pfs28			0	4.585	EDPTGENLYFQGSGGGGSDYKDDDDK	Phospho(T)@4; Deamidated(N)@7; Methyl(S)@13			0.0672352	2860.15	716.046	2860.09	716.029	4	13	2.1.1.1643.2	55.1681	4863	55.1956
6	5.97	5.97	86.89	22.95	15.85	Pfs28	Pfs28			0	4.461	EDPTGENLYFQGSGGGGSDYKDDDDK	Oxidation(P)@3; Cation:K(E)@6; Phospho(S)@13			0.120011	2899.16	725.797	2899.04	725.767	4	13	1.1.1.776.7	10.799	9227	10.7255
6	5.97	5.97	86.89	22.95	15.85	Pfs28	Pfs28			0	4.392	EDPTGENLYFQGSGGGGSDYKDDDDK	Phospho(T)@4; Cation:Na(E)@6			0.0849562	2867.15	717.796	2867.07	717.775	4	12	1.1.1.839.5	13.6954	3240	13.5286
6	5.97	5.97	86.89	22.95	15.85	Pfs28	Pfs28			0	4.384	EDPTGENLYFQGSGGGGSDYKDDDDK	Phospho(T)@4; Cation:Na(E)@6			0.0800734	2867.15	717.795	2867.07	717.775	4	12	1.1.1.796.3	11.7106	3966	11.7357
6	5.97	5.97	86.89	22.95	15.85	Pfs28	Pfs28			0	4.307	EDPTGENLYFQGSGGGGSDYKDDDDK	Oxidation(P)@3; Phospho(T)@4; Cation:K(E)@6			0.120987	2899.16	725.797	2899.04	725.767	4	13	1.1.1.694.13	7.5072	9500	7.3808
6	5.97	5.97	86.89	22.95	15.85	Pfs28	Pfs28			0	4.289	EDPTGENLYFQGSGGGGSDYKDDDDK	Phospho(T)@4; Cation:Na(E)@6			0.0812941	2867.15	717.795	2867.07	717.775	4	12	1.1.1.877.3	15.4418	2250	15.4126
6	5.97	5.97	86.89	22.95	15.85	Pfs28	Pfs28			0	4.162	EDPTGENLYFQGSGGGGSDYKDDDDK	Deamidated(Q)@11; Phospho(S)@13; Phospho(S)@18			0.120461	2926.16	732.547	2926.04	732.517	4	11	1.1.1.818.6	12.7424	3155	12.7016
6	5.97	5.97	86.89	22.95	15.85	Pfs28	Pfs28			0	4.159	EDPTGENLYFQGSGGGGSDYKDDDDK	Glu->pyro-Glu@N-term; Amino(Y)@9; Phospho(S)@18			0.0526505	2842.14	711.542	2842.09	711.529	4	13	2.1.1.836.9	17.4077	5294	17.3818
6	5.97	5.97	86.89	22.95	15.85	Pfs28	Pfs28			0	4.142	EDPTGENLYFQGSGGGGSDYKDDDDK	Phospho(T)@4; Oxidation(Y)@9; Dehydrated(S)@18			0.0630197	2843.14	711.791	2843.07	711.775	4	13	1.1.1.1219.5	31.1807	5572	31.2091
6	5.97	5.97	86.89	22.95	15.85	Pfs28	Pfs28			0	4.094	EDPTGENLYFQGSGGGGSDYKDDDDK	Glu->pyro-Glu@N-term; Amino(Y)@9; Phospho(S)@18			0.048256	2842.14	711.541	2842.09	711.529	4	13	1.1.1.977.4	20.0214	9801	20.0523
6	5.97	5.97	86.89	22.95	15.85	Pfs28	Pfs28			0	4.062	EDPTGENLYFQGSGGGGSDYKDDDDK	Deoxy(D)@2; Phospho(T)@4			-0.0177743	2829.07	708.276	2829.09	708.28	4	13	2.1.1.808.8	16.1247	4992	16.0937
6	5.97	5.97	86.89	22.95	15.85	Pfs28	Pfs28			0	4.042	EDPTGENLYFQGSGGGGSDYKDDDDK	Phospho(T)@4; Cation:Na(E)@6			0.093257	2867.16	717.798	2867.07	717.775	4	12	1.1.1.1026.5	22.2829	3112	22.2587
6	5.97	5.97	86.89	22.95	15.85	Pfs28	Pfs28			0	4.008	EDPTGENLYFQGSGGGGSDYKDDDDK	Cation:K(E)@6; Phospho(Y)@9; Phospho(S)@13			0.201573	2963.21	741.81	2963.01	741.76	4	13	1.1.1.692.22	7.4124	45904	7.3808
6	5.97	5.97	86.89	22.95	15.85	Pfs28	Pfs28			0	3.963	EDPTGENLYFQGSGGGGSDYKDDDDK	Cation:Na(E)@6; Phospho(S)@13			0.0822707	2867.15	717.795	2867.07	717.775	4	12	1.1.1.824.4	13.0005	3916	12.9312
6	5.97	5.97	86.89	22.95	15.85	Pfs28	Pfs28			0	3.957	EDPTGENLYFQGSGGGGSDYKDDDDK	Cation:Na(E)@6; Phospho(S)@13			0.0822707	2867.15	717.795	2867.07	717.775	4	12	1.1.1.857.5	14.5339	2339	14.4471
6	5.97	5.97	86.89	22.95	15.85	Pfs28	Pfs28			0	3.945	EDPTGENLYFQGSGGGGSDYKDDDDK	Phospho(T)@4; Cation:Na(E)@6			0.0844679	2867.15	717.796	2867.07	717.775	4	12	1.1.1.804.4	12.0775	3890	12.1034
6	5.97	5.97	86.89	22.95	15.85	Pfs28	Pfs28			0	3.883	EDPTGENLYFQGSGGGGSDYKDDDDK	Cation:Na(E)@6; Phospho(S)@13			0.0817824	2867.15	717.795	2867.07	717.775	4	12	1.1.1.841.5	13.7921	2930	13.8038
6	5.97	5.97	86.89	22.95	15.85	Pfs28	Pfs28			0	3.879	EDPTGENLYFQGSGGGGSDYKDDDDK	Cation:Na(E)@6; Phospho(S)@18			0.0822707	2867.15	717.795	2867.07	717.775	4	12	1.1.1.1005.6	21.3132	3120	21.339
6	5.97	5.97	86.89	22.95	15.85	Pfs28	Pfs28			0	3.791	EDPTGENLYFQGSGGGGSDYKDDDDK	Phospho(T)@4; Methyl(E)@6; Deamidated(Q)@11			0.050485	2860.14	477.697	2860.09	477.688	6	12	1.1.1.1670.2	52.1855	8127	52.1723
6	5.97	5.97	86.89	22.95	15.85	Pfs28	Pfs28			0	3.749	EDPTGENLYFQGSGGGGSDYKDDDDK	Phospho(T)@4; Oxidation(Y)@9			0.0661613	2861.15	477.865	2861.08	477.854	6	12	2.1.1.954.3	22.8231	2287	22.8136
6	5.97	5.97	86.89	22.95	15.85	Pfs28	Pfs28			0	3.748	EDPTGENLYFQGSGGGGSDYKDDDDK	Phospho(T)@4; Oxidation(Y)@9			0.0614006	2861.14	477.865	2861.08	477.854	6	12	2.1.1.952.3	22.7307	2275	22.7212
6	5.97	5.97	86.89	22.95	15.85	Pfs28	Pfs28			0	3.638	EDPTGENLYFQGSGGGGSDYKDDDDK	Phospho(T)@4; Deamidated(Q)@11; Methyl(S)@13			0.0660145	2860.15	716.046	2860.09	716.029	4	13	2.1.1.1725.2	59.0331	4265	59.0606
6	5.97	5.97	86.89	22.95	15.85	Pfs28	Pfs28			0	3.617	EDPTGENLYFQGSGGGGSDYKDDDDK	Oxidation(P)@3; Phospho(S)@13			-0.940003	2860.14	477.698	2861.08	477.854	6	12	1.1.1.1243.2	32.2795	36336	32.2709
6	5.97	5.97	86.89	22.95	15.85	Pfs28	Pfs28			0	3.512	EDPTGENLYFQGSGGGGSDYKDDDDK	Phospho(T)@4; Dioxidation(Y)@9; Deamidated(Q)@11			0.0913471	2878.15	720.545	2878.06	720.523	4	13	1.1.1.933.5	18.0272	1697	17.9863
6	5.97	5.97	86.89	22.95	15.85	Pfs28	Pfs28			0	3.428	EDPTGENLYFQGSGGGGSDYKDDDDK	Oxidation(P)@3; Methyl(E)@6; Phospho(S)@13			0.0436409	2875.14	719.793	2875.1	719.782	4	13	1.1.1.960.4	19.2529	2962	19.2254
6	5.97	5.97	86.89	22.95	15.85	Pfs28	Pfs28			0	3.392	EDPTGENLYFQGSGGGGSDYKDDDDK	Oxidation(P)@3; Phospho(T)@4; Methyl(E)@6			0.0324104	2875.13	719.79	2875.1	719.782	4	13	1.1.1.801.5	11.9539	2050	11.9197
6	5.97	5.97	86.89	22.95	15.85	Pfs28	Pfs28			0	3.383	EDPTGENLYFQGSGGGGSDYKDDDDK	Delta:H(2)C(2)@N-term; Phospho(T)@4			0.0417293	2871.15	718.793	2871.1	718.783	4	12	1.1.1.780.6	10.9794	4691	11.0011
6	5.97	5.97	86.89	22.95	15.85	Pfs28	Pfs28			0	3.379	EDPTGENLYFQGSGGGGSDYKDDDDK	Oxidation(P)@3; Methyl(E)@6; Phospho(S)@13			0.043885	2875.14	719.793	2875.1	719.782	4	13	2.1.1.646.11	8.6705	2617	8.6362
6	5.97	5.97	86.89	22.95	15.85	Pfs28	Pfs28			0	3.346	EDPTGENLYFQGSGGGGSDYKDDDDK	Delta:H(2)C(2)@N-term; Phospho(T)@4			0.0492977	2871.15	718.795	2871.1	718.783	4	12	1.1.1.802.5	11.9914	2562	12.0114
6	5.97	5.97	86.89	22.95	15.85	Pfs28	Pfs28			0	3.339	EDPTGENLYFQGSGGGGSDYKDDDDK	Oxidation(P)@3; Methyl(E)@6; Phospho(S)@13			0.0475471	2875.15	719.794	2875.1	719.782	4	13	2.1.1.816.7	16.4893	2236	16.4617
6	5.97	5.97	86.89	22.95	15.85	Pfs28	Pfs28			0	3.337	EDPTGENLYFQGSGGGGSDYKDDDDK	Delta:H(2)C(2)@N-term; Phospho(T)@4			0.0441707	2871.15	718.794	2871.1	718.783	4	12	2.1.1.644.9	8.5717	3199	8.5901
6	5.97	5.97	86.89	22.95	15.85	Pfs28	Pfs28			0	3.329	EDPTGENLYFQGSGGGGSDYKDDDDK	Delta:H(2)C(2)@N-term; Phospho(S)@13			0.0417293	2871.15	718.793	2871.1	718.783	4	12	1.1.1.782.5	11.0713	4681	11.093
6	5.97	5.97	86.89	22.95	15.85	Pfs28	Pfs28			0	3.324	EDPTGENLYFQGSGGGGSDYKDDDDK	Dicarbamidomethyl(D)@2; Phospho(T)@4			0.0151844	2959.15	740.794	2959.13	740.79	4	12	1.1.1.1031.7	22.5161	15539	22.3046
6	5.97	5.97	86.89	22.95	15.85	Pfs28	Pfs28			0	3.29	EDPTGENLYFQGSGGGGSDYKDDDDK	Dicarbamidomethyl(D)@2; Phospho(T)@4			0.0156727	2959.15	740.794	2959.13	740.79	4	12	1.1.1.1026.8	22.2954	15539	22.3046
6	5.97	5.97	86.89	22.95	15.85	Pfs28	Pfs28			0	3.254	EDPTGENLYFQGSGGGGSDYKDDDDK	Dicarbamidomethyl(D)@2; Phospho(T)@4			0.0134754	2959.14	740.793	2959.13	740.79	4	12	1.1.1.1014.6	21.7354	9829	21.9829
6	5.97	5.97	86.89	22.95	15.85	Pfs28	Pfs28			0	3.253	EDPTGENLYFQGSGGGGSDYKDDDDK	Delta:H(2)C(2)@N-term; Phospho(S)@13			0.0444149	2871.15	718.794	2871.1	718.783	4	12	1.1.1.788.6	11.3467	2597	11.3684
6	5.97	5.97	86.89	22.95	15.85	Pfs28	Pfs28			0	3.24	EDPTGENLYFQGSGGGGSDYKDDDDK	Dicarbamidomethyl(D)@2; Phospho(T)@4			0.0212879	2959.15	740.795	2959.13	740.79	4	12	2.1.1.795.6	15.5305	2946	15.4495
6	5.97	5.97	86.89	22.95	15.85	Pfs28	Pfs28			0	3.213	EDPTGENLYFQGSGGGGSDYKDDDDK	Dicarbamidomethyl(D)@2; Phospho(T)@4			0.0190906	2959.15	740.795	2959.13	740.79	4	12	2.1.1.824.8	16.8574	4420	16.8758
6	5.97	5.97	86.89	22.95	15.85	Pfs28	Pfs28			0	3.142	EDPTGENLYFQGSGGGGSDYKDDDDK	Oxidation(P)@3; Phospho(T)@4; Carbamidomethyl(S)@13			0.0793311	2918.18	730.553	2918.1	730.533	4	13	1.1.1.1698.3	53.5042	8102	53.4917
6	5.97	5.97	86.89	22.95	15.85	Pfs28	Pfs28			0	3.105	EDPTGENLYFQGSGGGGSDYKDDDDK	Dicarbamidomethyl(D)@2; Phospho(T)@4			0.0212879	2959.15	740.795	2959.13	740.79	4	12	2.1.1.828.8	17.0413	4271	17.0598
6	5.97	5.97	86.89	22.95	15.85	Pfs28	Pfs28			0	3.006	EDPTGENLYFQGSGGGGSDYKDDDDK	Oxidation(P)@3; Phospho(T)@4			0.0823145	2861.16	954.729	2861.08	954.701	3	12	1.1.1.1293.20	34.6338	8838	34.6389
6	5.97	5.97	86.89	22.95	15.85	Pfs28	Pfs28			0	2.981	EDPTGENLYFQGSGGGGSDYKDDDDK	Phospho(T)@4; Amino(Y)@9			0.0387023	2860.14	477.697	2860.1	477.69	6	9	1.1.1.1840.3	60.1355	5564	60.0747
6	5.97	5.97	86.89	22.95	15.85	Pfs28	Pfs28			0	2.939	EDPTGENLYFQGSGGGGSDYKDDDDK	Phospho(T)@4; Amino(Y)@9			0.0392516	2860.14	477.697	2860.1	477.69	6	11	1.1.1.1388.2	39.0155	30805	39.053
6	5.97	5.97	86.89	22.95	15.85	Pfs28	Pfs28			0	2.869	EDPTGENLYFQGSGGGGSDYKDDDDK	Phospho(T)@4; Cation:K(E)@6; Phospho(S)@18			0.201573	2963.21	741.81	2963.01	741.76	4	12	1.1.1.690.13	7.3167	45904	7.3808
6	5.97	5.97	86.89	22.95	15.85	Pfs28	Pfs28			0	2.84	EDPTGENLYFQGSGGGGSDYKDDDDK	Phospho(T)@4; Amino(Y)@9			0.049763	2860.15	573.037	2860.1	573.027	5	11	2.1.1.1188.9	33.6973	34098	33.729
6	5.97	5.97	86.89	22.95	15.85	Pfs28	Pfs28			0	2.778	EDPTGENLYFQGSGGGGSDYKDDDDK	Cation:Na(E)@6; Phospho(S)@13			0.0822707	2867.15	717.795	2867.07	717.775	4	12	1.1.1.810.3	12.3577	3792	12.3335
6	5.97	5.97	86.89	22.95	15.85	Pfs28	Pfs28			0	2.741	EDPTGENLYFQGSGGGGSDYKDDDDK	Glu->pyro-Glu@N-term; Phospho(T)@4; Amino(Y)@9			0.0558243	2842.14	711.543	2842.09	711.529	4	11	1.1.1.1495.5	43.9664	4893	43.9043
6	5.97	5.97	86.89	22.95	15.85	Pfs28	Pfs28			0	2.737	EDPTGENLYFQGSGGGGSDYKDDDDK	Oxidation(P)@3; Phospho(S)@13; Dehydrated(S)@18			0.0700998	2843.14	711.793	2843.07	711.775	4	13	2.1.1.776.5	14.6461	967	14.484
6	5.97	5.97	86.89	22.95	15.85	Pfs28	Pfs28			0	2.736	EDPTGENLYFQGSGGGGSDYKDDDDK	Phospho(T)@4; Methyl(E)@6			0.0485653	2859.15	715.795	2859.1	715.783	4	12	1.1.1.672.5	6.479	26791	6.2769
6	5.97	5.97	86.89	22.95	15.85	Pfs28	Pfs28			0	2.672	EDPTGENLYFQGSGGGGSDYKDDDDK	Phospho(T)@4; Amino(Y)@9			0.0535604	2860.15	716.045	2860.1	716.032	4	12	1.1.1.1884.2	62.2284	35305	62.2626
6	5.97	5.97	86.89	22.95	15.85	Pfs28	Pfs28			0	2.666	EDPTGENLYFQGSGGGGSDYKDDDDK	Phospho(T)@4; Amino(Y)@9			0.0484335	2860.15	716.044	2860.1	716.032	4	12	1.1.1.2622.2	89.119	10990	89.0781
6	5.97	5.97	86.89	22.95	15.85	Pfs28	Pfs28			0	2.662	EDPTGENLYFQGSGGGGSDYKDDDDK	Phospho(T)@4; Amino(Y)@9			0.0535604	2860.15	716.045	2860.1	716.032	4	12	1.1.1.1724.2	54.7043	56127	54.7856
6	5.97	5.97	86.89	22.95	15.85	Pfs28	Pfs28			0	2.658	EDPTGENLYFQGSGGGGSDYKDDDDK	Oxidation(P)@3; Phospho(S)@13			0.0817652	2861.16	954.729	2861.08	954.701	3	11	1.1.1.1279.18	33.9807	10416	33.7564
6	5.97	5.97	86.89	22.95	15.85	Pfs28	Pfs28			0	2.656	EDPTGENLYFQGSGGGGSDYKDDDDK	Phospho(T)@4; Amino(Y)@9			0.0508749	2860.15	716.045	2860.1	716.032	4	12	1.1.1.1176.18	29.1982	223836	29.1759
6	5.97	5.97	86.89	22.95	15.85	Pfs28	Pfs28			0	2.647	EDPTGENLYFQGSGGGGSDYKDDDDK	Phospho(T)@4; Amino(Y)@9			0.0489218	2860.15	716.044	2860.1	716.032	4	12	1.1.1.2582.2	88.6796	14421	88.6322
6	5.97	5.97	86.89	22.95	15.85	Pfs28	Pfs28			0	2.64	EDPTGENLYFQGSGGGGSDYKDDDDK	Phospho(T)@4; Amino(Y)@9			0.0523397	2860.15	716.045	2860.1	716.032	4	12	2.1.1.2204.2	79.1865	6182	79.1454
6	5.97	5.97	86.89	22.95	15.85	Pfs28	Pfs28			0	2.628	EDPTGENLYFQGSGGGGSDYKDDDDK	Phospho(T)@4; Amino(Y)@9			0.0533163	2860.15	716.045	2860.1	716.032	4	12	2.1.1.2152.2	76.7932	3263	76.7518
6	5.97	5.97	86.89	22.95	15.85	Pfs28	Pfs28			0	2.627	EDPTGENLYFQGSGGGGSDYKDDDDK	Phospho(T)@4; Amino(Y)@9			0.0564901	2860.16	716.046	2860.1	716.032	4	12	1.1.1.1486.11	43.5503	103490	43.577
6	5.97	5.97	86.89	22.95	15.85	Pfs28	Pfs28			0	2.614	EDPTGENLYFQGSGGGGSDYKDDDDK	Phospho(T)@4; Amino(Y)@9			0.0533163	2860.15	716.045	2860.1	716.032	4	12	1.1.1.2077.3	71.0193	26022	70.941
6	5.97	5.97	86.89	22.95	15.85	Pfs28	Pfs28			0	2.61	EDPTGENLYFQGSGGGGSDYKDDDDK	Phospho(T)@4; Amino(Y)@9			0.0516073	2860.15	716.045	2860.1	716.032	4	12	1.1.1.1262.14	33.1716	190929	33.1991
6	5.97	5.97	86.89	22.95	15.85	Pfs28	Pfs28			0	2.602	EDPTGENLYFQGSGGGGSDYKDDDDK	Phospho(T)@4; Amino(Y)@9			0.0533163	2860.15	716.045	2860.1	716.032	4	12	1.1.1.1852.2	60.7072	44860	60.7373
6	5.97	5.97	86.89	22.95	15.85	Pfs28	Pfs28			0	2.586	EDPTGENLYFQGSGGGGSDYKDDDDK	Phospho(T)@4; Amino(Y)@9			0.0542929	2860.15	716.045	2860.1	716.032	4	12	1.1.1.1944.2	65.094	30622	65.0741
6	5.97	5.97	86.89	22.95	15.85	Pfs28	Pfs28			0	2.576	EDPTGENLYFQGSGGGGSDYKDDDDK	Phospho(T)@4; Amino(Y)@9			0.0523397	2860.15	716.045	2860.1	716.032	4	12	2.1.1.2160.2	77.163	5966	77.3983
6	5.97	5.97	86.89	22.95	15.85	Pfs28	Pfs28			0	2.565	EDPTGENLYFQGSGGGGSDYKDDDDK	Phospho(T)@4; Amino(Y)@9			0.0542929	2860.15	716.045	2860.1	716.032	4	12	1.1.1.1472.6	42.8992	106420	42.8832
6	5.97	5.97	86.89	22.95	15.85	Pfs28	Pfs28			0	2.533	EDPTGENLYFQGSGGGGSDYKDDDDK	Phospho(T)@4; Deamidated(Q)@11; Methyl(S)@13			0.0635731	2860.15	716.045	2860.09	716.029	4	13	2.1.1.1070.21	28.2076	74487	28.2293
6	5.97	5.97	86.89	22.95	15.85	Pfs28	Pfs28			0	2.511	EDPTGENLYFQGSGGGGSDYKDDDDK	Phospho(T)@4; Amino(Y)@9			0.051119	2860.15	716.045	2860.1	716.032	4	12	1.1.1.1776.3	57.1326	51902	57.0737
6	5.97	5.97	86.89	22.95	15.85	Pfs28	Pfs28			0	2.511	EDPTGENLYFQGSGGGGSDYKDDDDK	Phospho(T)@4; Amino(Y)@9			0.0552694	2860.15	716.046	2860.1	716.032	4	12	2.1.1.1755.2	60.4571	4233	60.4788
6	5.97	5.97	86.89	22.95	15.85	Pfs28	Pfs28			0	2.505	EDPTGENLYFQGSGGGGSDYKDDDDK	Phospho(T)@4; Hydroxymethyl(N)@7			0.0482796	2875.15	719.794	2875.1	719.782	4	12	2.1.1.982.18	24.1371	1915	24.106
6	5.97	5.97	86.89	22.95	15.85	Pfs28	Pfs28			0	2.475	EDPTGENLYFQGSGGGGSDYKDDDDK	Phospho(T)@4; Amino(Y)@9			0.0479452	2860.15	716.044	2860.1	716.032	4	12	1.1.1.2606.2	88.9429	12658	88.8897
6	5.97	5.97	86.89	22.95	15.85	Pfs28	Pfs28			0	2.474	EDPTGENLYFQGSGGGGSDYKDDDDK	Phospho(T)@4; Amino(Y)@9			0.0429137	2860.14	477.697	2860.1	477.69	6	12	1.1.1.1149.2	27.9348	47287	27.9715
6	5.97	5.97	86.89	22.95	15.85	Pfs28	Pfs28			0	2.471	EDPTGENLYFQGSGGGGSDYKDDDDK	Phospho(T)@4; Amino(Y)@9			0.0429137	2860.14	477.697	2860.1	477.69	6	12	1.1.1.1158.3	28.3523	46901	28.2487
6	5.97	5.97	86.89	22.95	15.85	Pfs28	Pfs28			0	2.452	EDPTGENLYFQGSGGGGSDYKDDDDK	Phospho(T)@4; Amino(Y)@9			0.0533163	2860.15	716.045	2860.1	716.032	4	12	1.1.1.1430.7	40.9767	186299	40.9126
6	5.97	5.97	86.89	22.95	15.85	Pfs28	Pfs28			0	2.451	EDPTGENLYFQGSGGGGSDYKDDDDK	Phospho(T)@4; Amino(Y)@9			0.051119	2860.15	716.045	2860.1	716.032	4	12	1.1.1.1248.6	32.5187	209802	32.456
6	5.97	5.97	86.89	22.95	15.85	Pfs28	Pfs28			0	2.45	EDPTGENLYFQGSGGGGSDYKDDDDK	Phospho(T)@4; Amino(Y)@9			0.0520956	2860.15	716.045	2860.1	716.032	4	12	1.1.1.1056.8	23.6573	242452	23.6379
6	5.97	5.97	86.89	22.95	15.85	Pfs28	Pfs28			0	2.448	EDPTGENLYFQGSGGGGSDYKDDDDK	Amino(Y)@9; Phospho(S)@13			0.0520956	2860.15	716.045	2860.1	716.032	4	12	1.1.1.1260.11	33.0779	204765	33.1063
6	5.97	5.97	86.89	22.95	15.85	Pfs28	Pfs28			0	2.446	EDPTGENLYFQGSGGGGSDYKDDDDK	Phospho(T)@4; Amino(Y)@9			0.0533163	2860.15	716.045	2860.1	716.032	4	12	2.1.1.876.6	19.2454	95802	19.2672
6	5.97	5.97	86.89	22.95	15.85	Pfs28	Pfs28			0	2.441	EDPTGENLYFQGSGGGGSDYKDDDDK	Amino(Y)@9; Phospho(S)@13			0.0516073	2860.15	716.045	2860.1	716.032	4	12	1.1.1.1100.7	25.676	288090	25.7094
6	5.97	5.97	86.89	22.95	15.85	Pfs28	Pfs28			0	2.439	EDPTGENLYFQGSGGGGSDYKDDDDK	Phospho(T)@4; Amino(Y)@9			0.052828	2860.15	716.045	2860.1	716.032	4	12	1.1.1.1856.2	60.8931	44906	60.9273
6	5.97	5.97	86.89	22.95	15.85	Pfs28	Pfs28			0	2.436	EDPTGENLYFQGSGGGGSDYKDDDDK	Phospho(T)@4; Amino(Y)@9			0.0533163	2860.15	716.045	2860.1	716.032	4	12	1.1.1.2143.3	74.1602	19889	73.8306
6	5.97	5.97	86.89	22.95	15.85	Pfs28	Pfs28			0	2.433	EDPTGENLYFQGSGGGGSDYKDDDDK	Phospho(T)@4; Amino(Y)@9			0.0535604	2860.15	716.045	2860.1	716.032	4	12	1.1.1.1880.2	62.037	37990	62.1191
6	5.97	5.97	86.89	22.95	15.85	Pfs28	Pfs28			0	2.426	EDPTGENLYFQGSGGGGSDYKDDDDK	Phospho(T)@4; Amino(Y)@9			0.0520956	2860.15	716.045	2860.1	716.032	4	12	1.1.1.1082.3	24.8459	275560	24.7888
6	5.97	5.97	86.89	22.95	15.85	Pfs28	Pfs28			0	2.426	EDPTGENLYFQGSGGGGSDYKDDDDK	Phospho(T)@4; Amino(Y)@9			0.0533163	2860.15	716.045	2860.1	716.032	4	12	2.1.1.886.6	19.7054	99055	19.7272
6	5.97	5.97	86.89	22.95	15.85	Pfs28	Pfs28			0	2.426	EDPTGENLYFQGSGGGGSDYKDDDDK	Phospho(T)@4; Amino(Y)@9			0.0533163	2860.15	716.045	2860.1	716.032	4	12	2.1.1.950.17	22.6618	66578	22.6289
6	5.97	5.97	86.89	22.95	15.85	Pfs28	Pfs28			0	2.426	EDPTGENLYFQGSGGGGSDYKDDDDK	Phospho(T)@4; Amino(Y)@9			0.052828	2860.15	716.045	2860.1	716.032	4	12	2.1.1.996.13	24.7801	108527	24.7985
6	5.97	5.97	86.89	22.95	15.85	Pfs28	Pfs28			0	2.425	EDPTGENLYFQGSGGGGSDYKDDDDK	Phospho(T)@4; Amino(Y)@9			0.0523397	2860.15	716.045	2860.1	716.032	4	12	1.1.1.1452.5	41.9828	106877	41.9196
6	5.97	5.97	86.89	22.95	15.85	Pfs28	Pfs28			0	2.425	EDPTGENLYFQGSGGGGSDYKDDDDK	Phospho(T)@4; Amino(Y)@9			0.0523397	2860.15	716.045	2860.1	716.032	4	12	1.1.1.2111.2	72.6411	24224	72.3626
6	5.97	5.97	86.89	22.95	15.85	Pfs28	Pfs28			0	2.425	EDPTGENLYFQGSGGGGSDYKDDDDK	Phospho(T)@4; Amino(Y)@9			0.0477011	2860.15	716.044	2860.1	716.032	4	12	1.1.1.2378.2	84.072	5793	84.0306
6	5.97	5.97	86.89	22.95	15.85	Pfs28	Pfs28			0	2.424	EDPTGENLYFQGSGGGGSDYKDDDDK	Phospho(T)@4; Amino(Y)@9			0.0503866	2860.15	716.044	2860.1	716.032	4	12	1.1.1.1210.9	30.7707	203059	30.7958
6	5.97	5.97	86.89	22.95	15.85	Pfs28	Pfs28			0	2.424	EDPTGENLYFQGSGGGGSDYKDDDDK	Phospho(T)@4; Amino(Y)@9			0.0523397	2860.15	716.045	2860.1	716.032	4	12	1.1.1.1586.6	48.2281	72835	48.2539
6	5.97	5.97	86.89	22.95	15.85	Pfs28	Pfs28			0	2.422	EDPTGENLYFQGSGGGGSDYKDDDDK	Amino(Y)@9; Phospho(S)@13			0.0508749	2860.15	716.045	2860.1	716.032	4	12	1.1.1.870.4	15.1086	99383	15.183
6	5.97	5.97	86.89	22.95	15.85	Pfs28	Pfs28			0	2.42	EDPTGENLYFQGSGGGGSDYKDDDDK	Phospho(T)@4; Amino(Y)@9			0.0533163	2860.15	716.045	2860.1	716.032	4	12	1.1.1.1564.6	47.2	72533	47.1835
6	5.97	5.97	86.89	22.95	15.85	Pfs28	Pfs28			0	2.419	EDPTGENLYFQGSGGGGSDYKDDDDK	Phospho(T)@4; Amino(Y)@9			0.0533163	2860.15	716.045	2860.1	716.032	4	12	1.1.1.1428.5	40.8843	186299	40.9126
6	5.97	5.97	86.89	22.95	15.85	Pfs28	Pfs28			0	2.419	EDPTGENLYFQGSGGGGSDYKDDDDK	Phospho(T)@4; Amino(Y)@9			0.0535604	2860.15	716.045	2860.1	716.032	4	12	1.1.1.2079.2	71.109	25470	71.1782
6	5.97	5.97	86.89	22.95	15.85	Pfs28	Pfs28			0	2.417	EDPTGENLYFQGSGGGGSDYKDDDDK	Phospho(T)@4; Amino(Y)@9			0.0508749	2860.15	716.045	2860.1	716.032	4	12	1.1.1.1226.7	31.5025	227054	31.5309
6	5.97	5.97	86.89	22.95	15.85	Pfs28	Pfs28			0	2.416	EDPTGENLYFQGSGGGGSDYKDDDDK	Phospho(T)@4; Amino(Y)@9			0.0498983	2860.15	716.044	2860.1	716.032	4	12	1.1.1.782.3	11.063	96631	11.0011
6	5.97	5.97	86.89	22.95	15.85	Pfs28	Pfs28			0	2.415	EDPTGENLYFQGSGGGGSDYKDDDDK	Phospho(T)@4; Amino(Y)@9			0.0533163	2860.15	716.045	2860.1	716.032	4	12	2.1.1.1104.22	29.7989	68121	29.7189
6	5.97	5.97	86.89	22.95	15.85	Pfs28	Pfs28			0	2.414	EDPTGENLYFQGSGGGGSDYKDDDDK	Phospho(T)@4; Amino(Y)@9			0.0523397	2860.15	716.045	2860.1	716.032	4	12	1.1.1.1450.5	41.8879	106877	41.9196
6	5.97	5.97	86.89	22.95	15.85	Pfs28	Pfs28			0	2.414	EDPTGENLYFQGSGGGGSDYKDDDDK	Phospho(T)@4; Amino(Y)@9			0.052828	2860.15	716.045	2860.1	716.032	4	12	1.1.1.1592.7	48.5121	68459	48.4868
6	5.97	5.97	86.89	22.95	15.85	Pfs28	Pfs28			0	2.413	EDPTGENLYFQGSGGGGSDYKDDDDK	Phospho(T)@4; Amino(Y)@9			0.052828	2860.15	716.045	2860.1	716.032	4	12	1.1.1.1816.2	59.0067	53507	58.9936
6	5.97	5.97	86.89	22.95	15.85	Pfs28	Pfs28			0	2.412	EDPTGENLYFQGSGGGGSDYKDDDDK	Amino(Y)@9; Phospho(S)@13			0.0508749	2860.15	716.045	2860.1	716.032	4	12	1.1.1.994.4	20.8076	190389	20.9254
6	5.97	5.97	86.89	22.95	15.85	Pfs28	Pfs28			0	2.412	EDPTGENLYFQGSGGGGSDYKDDDDK	Phospho(T)@4; Amino(Y)@9			0.052828	2860.15	716.045	2860.1	716.032	4	12	2.1.1.662.8	9.4043	71272	9.4193
6	5.97	5.97	86.89	22.95	15.85	Pfs28	Pfs28			0	2.411	EDPTGENLYFQGSGGGGSDYKDDDDK	Phospho(T)@4; Amino(Y)@9			0.0535604	2860.15	716.045	2860.1	716.032	4	12	1.1.1.1876.2	61.8461	39643	61.7374
6	5.97	5.97	86.89	22.95	15.85	Pfs28	Pfs28			0	2.41	EDPTGENLYFQGSGGGGSDYKDDDDK	Phospho(T)@4; Amino(Y)@9			0.0523397	2860.15	716.045	2860.1	716.032	4	12	2.1.1.674.8	9.9593	69708	9.8804
6	5.97	5.97	86.89	22.95	15.85	Pfs28	Pfs28			0	2.409	EDPTGENLYFQGSGGGGSDYKDDDDK	Phospho(T)@4; Amino(Y)@9			0.052828	2860.15	716.045	2860.1	716.032	4	12	1.1.1.2057.2	70.065	26726	70.0392
6	5.97	5.97	86.89	22.95	15.85	Pfs28	Pfs28			0	2.408	EDPTGENLYFQGSGGGGSDYKDDDDK	Phospho(T)@4; Amino(Y)@9			0.0523397	2860.15	716.045	2860.1	716.032	4	12	1.1.1.1074.4	24.4792	271809	24.6046
6	5.97	5.97	86.89	22.95	15.85	Pfs28	Pfs28			0	2.408	EDPTGENLYFQGSGGGGSDYKDDDDK	Phospho(T)@4; Amino(Y)@9			0.051119	2860.15	716.045	2860.1	716.032	4	12	1.1.1.1126.10	26.8849	258911	26.8638
6	5.97	5.97	86.89	22.95	15.85	Pfs28	Pfs28			0	2.408	EDPTGENLYFQGSGGGGSDYKDDDDK	Phospho(T)@4; Amino(Y)@9			0.0540487	2860.15	716.045	2860.1	716.032	4	12	2.1.1.1234.11	35.8579	41551	35.8754
6	5.97	5.97	86.89	22.95	15.85	Pfs28	Pfs28			0	2.408	EDPTGENLYFQGSGGGGSDYKDDDDK	Phospho(T)@4; Amino(Y)@9			0.0572225	2860.16	716.046	2860.1	716.032	4	12	2.1.1.1601.3	53.1908	6340	53.16
6	5.97	5.97	86.89	22.95	15.85	Pfs28	Pfs28			0	2.407	EDPTGENLYFQGSGGGGSDYKDDDDK	Phospho(T)@4; Amino(Y)@9			0.0542929	2860.15	716.045	2860.1	716.032	4	12	1.1.1.1942.2	65.0049	30127	64.9792
6	5.97	5.97	86.89	22.95	15.85	Pfs28	Pfs28			0	2.407	EDPTGENLYFQGSGGGGSDYKDDDDK	Phospho(T)@4; Amino(Y)@9			0.052828	2860.15	716.045	2860.1	716.032	4	12	2.1.1.798.5	15.6594	71889	15.6335
6	5.97	5.97	86.89	22.95	15.85	Pfs28	Pfs28			0	2.407	EDPTGENLYFQGSGGGGSDYKDDDDK	Phospho(T)@4; Amino(Y)@9			0.052828	2860.15	716.045	2860.1	716.032	4	12	2.1.1.894.10	20.0801	91264	20.0492
6	5.97	5.97	86.89	22.95	15.85	Pfs28	Pfs28			0	2.407	EDPTGENLYFQGSGGGGSDYKDDDDK	Phospho(T)@4; Amino(Y)@9			0.0523397	2860.15	716.045	2860.1	716.032	4	12	2.1.1.986.16	24.3201	84723	24.2444
6	5.97	5.97	86.89	22.95	15.85	Pfs28	Pfs28			0	2.406	EDPTGENLYFQGSGGGGSDYKDDDDK	Phospho(T)@4; Amino(Y)@9			0.0535604	2860.15	716.045	2860.1	716.032	4	12	2.1.1.1186.21	33.6149	51026	33.6349
6	5.97	5.97	86.89	22.95	15.85	Pfs28	Pfs28			0	2.405	EDPTGENLYFQGSGGGGSDYKDDDDK	Phospho(T)@4; Amino(Y)@9			0.0540487	2860.15	716.045	2860.1	716.032	4	12	1.1.1.1410.15	40.0468	170775	40.027
6	5.97	5.97	86.89	22.95	15.85	Pfs28	Pfs28			0	2.404	EDPTGENLYFQGSGGGGSDYKDDDDK	Amino(Y)@9; Phospho(S)@13			0.0508749	2860.15	716.045	2860.1	716.032	4	12	1.1.1.1014.3	21.7229	196559	21.7069
6	5.97	5.97	86.89	22.95	15.85	Pfs28	Pfs28			0	2.403	EDPTGENLYFQGSGGGGSDYKDDDDK	Phospho(T)@4; Amino(Y)@9			0.0523397	2860.15	716.045	2860.1	716.032	4	12	1.1.1.1584.6	48.136	73565	48.1619
6	5.97	5.97	86.89	22.95	15.85	Pfs28	Pfs28			0	2.402	EDPTGENLYFQGSGGGGSDYKDDDDK	Phospho(T)@4; Amino(Y)@9			0.0520956	2860.15	716.045	2860.1	716.032	4	12	1.1.1.1258.10	32.9825	205420	32.8742
6	5.97	5.97	86.89	22.95	15.85	Pfs28	Pfs28			0	2.402	EDPTGENLYFQGSGGGGSDYKDDDDK	Phospho(T)@4; Amino(Y)@9			0.0542929	2860.15	716.045	2860.1	716.032	4	12	1.1.1.1414.19	40.2365	178514	40.2133
6	5.97	5.97	86.89	22.95	15.85	Pfs28	Pfs28			0	2.402	EDPTGENLYFQGSGGGGSDYKDDDDK	Phospho(T)@4; Amino(Y)@9			0.0535604	2860.15	716.045	2860.1	716.032	4	12	1.1.1.1882.3	62.1367	37990	62.1191
6	5.97	5.97	86.89	22.95	15.85	Pfs28	Pfs28			0	2.402	EDPTGENLYFQGSGGGGSDYKDDDDK	Phospho(T)@4; Amino(Y)@9			0.0523397	2860.15	716.045	2860.1	716.032	4	12	2.1.1.722.8	12.1746	59398	12.1378
6	5.97	5.97	86.89	22.95	15.85	Pfs28	Pfs28			0	2.401	EDPTGENLYFQGSGGGGSDYKDDDDK	Amino(Y)@9; Phospho(S)@13			0.0455038	2860.14	716.043	2860.1	716.032	4	12	1.1.1.2395.2	84.5381	10692	84.5555
6	5.97	5.97	86.89	22.95	15.85	Pfs28	Pfs28			0	2.401	EDPTGENLYFQGSGGGGSDYKDDDDK	Phospho(T)@4; Amino(Y)@9			0.052828	2860.15	716.045	2860.1	716.032	4	12	2.1.1.814.8	16.3948	72019	16.3696
6	5.97	5.97	86.89	22.95	15.85	Pfs28	Pfs28			0	2.4	EDPTGENLYFQGSGGGGSDYKDDDDK	Phospho(T)@4; Amino(Y)@9			0.0523397	2860.15	716.045	2860.1	716.032	4	12	2.1.1.672.6	9.8629	69708	9.8804
6	5.97	5.97	86.89	22.95	15.85	Pfs28	Pfs28			0	2.398	EDPTGENLYFQGSGGGGSDYKDDDDK	Phospho(T)@4; Amino(Y)@9			0.051119	2860.15	716.045	2860.1	716.032	4	12	1.1.1.894.2	16.2067	107395	16.1023
6	5.97	5.97	86.89	22.95	15.85	Pfs28	Pfs28			0	2.398	EDPTGENLYFQGSGGGGSDYKDDDDK	Phospho(T)@4; Amino(Y)@9			0.0535604	2860.15	716.045	2860.1	716.032	4	12	2.1.1.1382.5	42.8526	17332	42.8776
6	5.97	5.97	86.89	22.95	15.85	Pfs28	Pfs28			0	2.397	EDPTGENLYFQGSGGGGSDYKDDDDK	Phospho(T)@4; Amino(Y)@9			0.0516073	2860.15	716.045	2860.1	716.032	4	12	1.1.1.1296.15	34.7516	202707	34.6853
6	5.97	5.97	86.89	22.95	15.85	Pfs28	Pfs28			0	2.397	EDPTGENLYFQGSGGGGSDYKDDDDK	Phospho(T)@4; Amino(Y)@9			0.0477011	2860.15	716.044	2860.1	716.032	4	12	1.1.1.2662.2	89.5617	9054	89.5667
6	5.97	5.97	86.89	22.95	15.85	Pfs28	Pfs28			0	2.397	EDPTGENLYFQGSGGGGSDYKDDDDK	Phospho(T)@4; Amino(Y)@9			0.0523397	2860.15	716.045	2860.1	716.032	4	12	2.1.1.1040.17	26.8194	91114	26.8361
6	5.97	5.97	86.89	22.95	15.85	Pfs28	Pfs28			0	2.395	EDPTGENLYFQGSGGGGSDYKDDDDK	Phospho(T)@4; Amino(Y)@9			0.0535604	2860.15	716.045	2860.1	716.032	4	12	1.1.1.1654.7	51.4461	69314	51.4644
6	5.97	5.97	86.89	22.95	15.85	Pfs28	Pfs28			0	2.395	EDPTGENLYFQGSGGGGSDYKDDDDK	Phospho(T)@4; Amino(Y)@9			0.0533163	2860.15	716.045	2860.1	716.032	4	12	1.1.1.1970.3	66.3384	35351	66.3434
6	5.97	5.97	86.89	22.95	15.85	Pfs28	Pfs28			0	2.395	EDPTGENLYFQGSGGGGSDYKDDDDK	Phospho(T)@4; Amino(Y)@9			0.0520956	2860.15	716.045	2860.1	716.032	4	12	2.1.1.1036.24	26.6322	91607	26.6042
6	5.97	5.97	86.89	22.95	15.85	Pfs28	Pfs28			0	2.394	EDPTGENLYFQGSGGGGSDYKDDDDK	Amino(Y)@9; Phospho(S)@13			0.0508749	2860.15	716.045	2860.1	716.032	4	12	1.1.1.996.5	20.9036	190389	20.9254
6	5.97	5.97	86.89	22.95	15.85	Pfs28	Pfs28			0	2.394	EDPTGENLYFQGSGGGGSDYKDDDDK	Phospho(T)@4; Amino(Y)@9			0.0363219	2860.13	477.696	2860.1	477.69	6	12	1.1.1.1605.2	49.1157	9102	49.1032
6	5.97	5.97	86.89	22.95	15.85	Pfs28	Pfs28			0	2.393	EDPTGENLYFQGSGGGGSDYKDDDDK	Phospho(T)@4; Amino(Y)@9			0.0547811	2860.15	716.046	2860.1	716.032	4	12	1.1.1.1510.9	44.6758	96711	44.654
6	5.97	5.97	86.89	22.95	15.85	Pfs28	Pfs28			0	2.393	EDPTGENLYFQGSGGGGSDYKDDDDK	Amino(Y)@9; Phospho(S)@13			0.052828	2860.15	716.045	2860.1	716.032	4	12	2.1.1.770.5	14.3755	63582	14.3461
6	5.97	5.97	86.89	22.95	15.85	Pfs28	Pfs28			0	2.393	EDPTGENLYFQGSGGGGSDYKDDDDK	Amino(Y)@9; Phospho(S)@13			0.052828	2860.15	716.045	2860.1	716.032	4	12	2.1.1.784.6	15.018	66596	14.9896
6	5.97	5.97	86.89	22.95	15.85	Pfs28	Pfs28			0	2.393	EDPTGENLYFQGSGGGGSDYKDDDDK	Phospho(T)@4; Amino(Y)@9			0.052828	2860.15	716.045	2860.1	716.032	4	12	2.1.1.822.8	16.7688	76233	16.8758
6	5.97	5.97	86.89	22.95	15.85	Pfs28	Pfs28			0	2.392	EDPTGENLYFQGSGGGGSDYKDDDDK	Phospho(T)@4; Amino(Y)@9			0.0542929	2860.15	716.045	2860.1	716.032	4	12	1.1.1.1616.8	49.6518	72811	49.625
6	5.97	5.97	86.89	22.95	15.85	Pfs28	Pfs28			0	2.392	EDPTGENLYFQGSGGGGSDYKDDDDK	Phospho(T)@4; Amino(Y)@9			0.0533163	2860.15	716.045	2860.1	716.032	4	12	1.1.1.1660.6	51.7206	65681	51.6994
6	5.97	5.97	86.89	22.95	15.85	Pfs28	Pfs28			0	2.392	EDPTGENLYFQGSGGGGSDYKDDDDK	Phospho(T)@4; Amino(Y)@9			0.0540487	2860.15	716.045	2860.1	716.032	4	12	1.1.1.2030.2	68.9854	29548	68.9591
6	5.97	5.97	86.89	22.95	15.85	Pfs28	Pfs28			0	2.39	EDPTGENLYFQGSGGGGSDYKDDDDK	Amino(Y)@9; Phospho(S)@13			0.051119	2860.15	716.045	2860.1	716.032	4	12	1.1.1.1232.11	31.782	223147	31.7159
6	5.97	5.97	86.89	22.95	15.85	Pfs28	Pfs28			0	2.389	EDPTGENLYFQGSGGGGSDYKDDDDK	Phospho(T)@4; Amino(Y)@9			0.0503866	2860.15	716.044	2860.1	716.032	4	12	1.1.1.882.5	15.6687	99552	15.7347
6	5.97	5.97	86.89	22.95	15.85	Pfs28	Pfs28			0	2.389	EDPTGENLYFQGSGGGGSDYKDDDDK	Phospho(T)@4; Amino(Y)@9			0.0503866	2860.15	716.044	2860.1	716.032	4	12	1.1.1.1180.7	29.3798	227610	29.3153
6	5.97	5.97	86.89	22.95	15.85	Pfs28	Pfs28			0	2.389	EDPTGENLYFQGSGGGGSDYKDDDDK	Phospho(T)@4; Amino(Y)@9			0.051119	2860.15	716.045	2860.1	716.032	4	12	1.1.1.1274.10	33.7264	218445	33.6637
6	5.97	5.97	86.89	22.95	15.85	Pfs28	Pfs28			0	2.388	EDPTGENLYFQGSGGGGSDYKDDDDK	Amino(Y)@9; Phospho(S)@13			0.0472128	2860.15	716.044	2860.1	716.032	4	12	1.1.1.2374.2	83.869	6858	83.844
6	5.97	5.97	86.89	22.95	15.85	Pfs28	Pfs28			0	2.387	EDPTGENLYFQGSGGGGSDYKDDDDK	Amino(Y)@9; Phospho(S)@13			0.051119	2860.15	716.045	2860.1	716.032	4	12	1.1.1.986.5	20.4408	163631	20.5118
6	5.97	5.97	86.89	22.95	15.85	Pfs28	Pfs28			0	2.387	EDPTGENLYFQGSGGGGSDYKDDDDK	Phospho(T)@4; Amino(Y)@9			0.0540487	2860.15	716.045	2860.1	716.032	4	12	1.1.1.1910.3	63.4805	34080	63.6484
6	5.97	5.97	86.89	22.95	15.85	Pfs28	Pfs28			0	2.387	EDPTGENLYFQGSGGGGSDYKDDDDK	Phospho(T)@4; Amino(Y)@9			0.0547811	2860.15	716.046	2860.1	716.032	4	12	1.1.1.1932.2	64.5237	32052	64.4562
6	5.97	5.97	86.89	22.95	15.85	Pfs28	Pfs28			0	2.387	EDPTGENLYFQGSGGGGSDYKDDDDK	Amino(Y)@9; Phospho(S)@13			0.052828	2860.15	716.045	2860.1	716.032	4	12	2.1.1.780.7	14.8333	68311	14.8517
6	5.97	5.97	86.89	22.95	15.85	Pfs28	Pfs28			0	2.386	EDPTGENLYFQGSGGGGSDYKDDDDK	Phospho(T)@4; Amino(Y)@9			0.052828	2860.15	716.045	2860.1	716.032	4	12	1.1.1.1782.2	57.4079	51547	57.3972
6	5.97	5.97	86.89	22.95	15.85	Pfs28	Pfs28			0	2.386	EDPTGENLYFQGSGGGGSDYKDDDDK	Phospho(T)@4; Amino(Y)@9			0.0523397	2860.15	716.045	2860.1	716.032	4	12	2.1.1.732.4	12.6253	57814	12.5517
6	5.97	5.97	86.89	22.95	15.85	Pfs28	Pfs28			0	2.386	EDPTGENLYFQGSGGGGSDYKDDDDK	Amino(Y)@9; Phospho(S)@13			0.052828	2860.15	716.045	2860.1	716.032	4	12	2.1.1.744.5	13.1785	59435	13.1033
6	5.97	5.97	86.89	22.95	15.85	Pfs28	Pfs28			0	2.385	EDPTGENLYFQGSGGGGSDYKDDDDK	Amino(Y)@9; Phospho(S)@13			0.0542929	2860.15	716.045	2860.1	716.032	4	12	1.1.1.1622.8	49.9363	69693	49.9097
6	5.97	5.97	86.89	22.95	15.85	Pfs28	Pfs28			0	2.385	EDPTGENLYFQGSGGGGSDYKDDDDK	Phospho(T)@4; Amino(Y)@9			0.052828	2860.15	716.045	2860.1	716.032	4	12	1.1.1.2107.2	72.4355	24056	72.4572
6	5.97	5.97	86.89	22.95	15.85	Pfs28	Pfs28			0	2.384	EDPTGENLYFQGSGGGGSDYKDDDDK	Phospho(T)@4; Amino(Y)@9			0.0540487	2860.15	716.045	2860.1	716.032	4	12	1.1.1.1995.2	67.4525	32005	67.3796
6	5.97	5.97	86.89	22.95	15.85	Pfs28	Pfs28			0	2.384	EDPTGENLYFQGSGGGGSDYKDDDDK	Amino(Y)@9; Phospho(S)@13			0.0533163	2860.15	716.045	2860.1	716.032	4	12	1.1.1.2071.2	70.7462	26494	70.7039
6	5.97	5.97	86.89	22.95	15.85	Pfs28	Pfs28			0	2.384	EDPTGENLYFQGSGGGGSDYKDDDDK	Phospho(T)@4; Amino(Y)@9			0.0523397	2860.15	716.045	2860.1	716.032	4	12	2.1.1.974.14	23.7682	81723	23.8293
6	5.97	5.97	86.89	22.95	15.85	Pfs28	Pfs28			0	2.383	EDPTGENLYFQGSGGGGSDYKDDDDK	Phospho(T)@4; Amino(Y)@9			0.0516073	2860.15	716.045	2860.1	716.032	4	12	1.1.1.1048.4	23.285	236928	23.27
6	5.97	5.97	86.89	22.95	15.85	Pfs28	Pfs28			0	2.383	EDPTGENLYFQGSGGGGSDYKDDDDK	Phospho(T)@4; Amino(Y)@9			0.0472128	2860.15	716.044	2860.1	716.032	4	12	1.1.1.2372.2	83.7671	5793	83.7031
6	5.97	5.97	86.89	22.95	15.85	Pfs28	Pfs28			0	2.383	EDPTGENLYFQGSGGGGSDYKDDDDK	Phospho(T)@4; Amino(Y)@9			0.052828	2860.15	716.045	2860.1	716.032	4	12	2.1.1.656.3	9.1129	73908	9.1891
6	5.97	5.97	86.89	22.95	15.85	Pfs28	Pfs28			0	2.383	EDPTGENLYFQGSGGGGSDYKDDDDK	Phospho(T)@4; Amino(Y)@9			0.0523397	2860.15	716.045	2860.1	716.032	4	12	2.1.1.2150.2	76.7005	3354	76.6584
6	5.97	5.97	86.89	22.95	15.85	Pfs28	Pfs28			0	2.382	EDPTGENLYFQGSGGGGSDYKDDDDK	Phospho(T)@4; Amino(Y)@9			0.0564901	2860.16	716.046	2860.1	716.032	4	12	1.1.1.1488.8	43.6437	103490	43.577
6	5.97	5.97	86.89	22.95	15.85	Pfs28	Pfs28			0	2.382	EDPTGENLYFQGSGGGGSDYKDDDDK	Phospho(T)@4; Amino(Y)@9			0.0535604	2860.15	716.045	2860.1	716.032	4	12	2.1.1.884.6	19.6092	90136	19.6352
6	5.97	5.97	86.89	22.95	15.85	Pfs28	Pfs28			0	2.382	EDPTGENLYFQGSGGGGSDYKDDDDK	Amino(Y)@9; Phospho(S)@13			0.0533163	2860.15	716.045	2860.1	716.032	4	12	2.1.1.888.4	19.794	99055	19.7272
6	5.97	5.97	86.89	22.95	15.85	Pfs28	Pfs28			0	2.382	EDPTGENLYFQGSGGGGSDYKDDDDK	Phospho(T)@4; Amino(Y)@9			0.0520956	2860.15	716.045	2860.1	716.032	4	12	2.1.1.1068.20	28.1148	78911	28.1365
6	5.97	5.97	86.89	22.95	15.85	Pfs28	Pfs28			0	2.381	EDPTGENLYFQGSGGGGSDYKDDDDK	Phospho(T)@4; Amino(Y)@9			0.0520956	2860.15	716.045	2860.1	716.032	4	12	1.1.1.1084.3	24.9379	272091	24.973
6	5.97	5.97	86.89	22.95	15.85	Pfs28	Pfs28			0	2.381	EDPTGENLYFQGSGGGGSDYKDDDDK	Phospho(T)@4; Amino(Y)@9			0.0516073	2860.15	716.045	2860.1	716.032	4	12	1.1.1.1102.5	25.7699	288090	25.7094
6	5.97	5.97	86.89	22.95	15.85	Pfs28	Pfs28			0	2.381	EDPTGENLYFQGSGGGGSDYKDDDDK	Phospho(T)@4; Amino(Y)@9			0.0535604	2860.15	716.045	2860.1	716.032	4	12	1.1.1.1328.20	36.243	208832	36.219
6	5.97	5.97	86.89	22.95	15.85	Pfs28	Pfs28			0	2.381	EDPTGENLYFQGSGGGGSDYKDDDDK	Phospho(T)@4; Amino(Y)@9			0.0479452	2860.15	716.044	2860.1	716.032	4	12	1.1.1.2437.2	85.0872	17667	85.045
6	5.97	5.97	86.89	22.95	15.85	Pfs28	Pfs28			0	2.38	EDPTGENLYFQGSGGGGSDYKDDDDK	Amino(Y)@9; Phospho(S)@13			0.052828	2860.15	716.045	2860.1	716.032	4	12	1.1.1.1068.3	24.2047	280345	24.1445
6	5.97	5.97	86.89	22.95	15.85	Pfs28	Pfs28			0	2.38	EDPTGENLYFQGSGGGGSDYKDDDDK	Phospho(T)@4; Amino(Y)@9			0.0535604	2860.15	716.045	2860.1	716.032	4	12	1.1.1.2020.2	68.5851	30705	68.5672
6	5.97	5.97	86.89	22.95	15.85	Pfs28	Pfs28			0	2.38	EDPTGENLYFQGSGGGGSDYKDDDDK	Phospho(T)@4; Amino(Y)@9			0.052828	2860.15	716.045	2860.1	716.032	4	12	2.1.1.1092.22	29.2319	70027	29.2062
6	5.97	5.97	86.89	22.95	15.85	Pfs28	Pfs28			0	2.38	EDPTGENLYFQGSGGGGSDYKDDDDK	Phospho(T)@4; Amino(Y)@9			0.0533163	2860.15	716.045	2860.1	716.032	4	12	2.1.1.2176.2	77.8993	7730	77.9043
6	5.97	5.97	86.89	22.95	15.85	Pfs28	Pfs28			0	2.379	EDPTGENLYFQGSGGGGSDYKDDDDK	Amino(Y)@9; Phospho(S)@13			0.0508749	2860.15	716.045	2860.1	716.032	4	12	1.1.1.990.5	20.6247	170525	20.6957
6	5.97	5.97	86.89	22.95	15.85	Pfs28	Pfs28			0	2.379	EDPTGENLYFQGSGGGGSDYKDDDDK	Phospho(T)@4; Amino(Y)@9			0.052828	2860.15	716.045	2860.1	716.032	4	12	2.1.1.684.6	10.4118	68463	10.3875
6	5.97	5.97	86.89	22.95	15.85	Pfs28	Pfs28			0	2.378	EDPTGENLYFQGSGGGGSDYKDDDDK	Phospho(T)@4; Amino(Y)@9			0.0516073	2860.15	716.045	2860.1	716.032	4	12	1.1.1.1040.5	22.9165	249356	22.9482
6	5.97	5.97	86.89	22.95	15.85	Pfs28	Pfs28			0	2.378	EDPTGENLYFQGSGGGGSDYKDDDDK	Phospho(T)@4; Amino(Y)@9			0.0542929	2860.15	716.045	2860.1	716.032	4	12	1.1.1.1412.17	40.1417	178514	40.2133
6	5.97	5.97	86.89	22.95	15.85	Pfs28	Pfs28			0	2.378	EDPTGENLYFQGSGGGGSDYKDDDDK	Phospho(T)@4; Amino(Y)@9			0.0560018	2860.15	716.046	2860.1	716.032	4	12	1.1.1.1480.11	43.2702	106835	43.3448
6	5.97	5.97	86.89	22.95	15.85	Pfs28	Pfs28			0	2.377	EDPTGENLYFQGSGGGGSDYKDDDDK	Phospho(T)@4; Amino(Y)@9			0.0535604	2860.15	716.045	2860.1	716.032	4	12	1.1.1.1644.6	50.9733	69909	50.952
6	5.97	5.97	86.89	22.95	15.85	Pfs28	Pfs28			0	2.377	EDPTGENLYFQGSGGGGSDYKDDDDK	Phospho(T)@4; Amino(Y)@9			0.0547811	2860.15	716.046	2860.1	716.032	4	12	1.1.1.1904.4	63.2007	32508	63.2191
6	5.97	5.97	86.89	22.95	15.85	Pfs28	Pfs28			0	2.377	EDPTGENLYFQGSGGGGSDYKDDDDK	Phospho(T)@4; Amino(Y)@9			0.0533163	2860.15	716.045	2860.1	716.032	4	12	2.1.1.650.6	8.849	80200	8.8667
6	5.97	5.97	86.89	22.95	15.85	Pfs28	Pfs28			0	2.376	EDPTGENLYFQGSGGGGSDYKDDDDK	Phospho(T)@4; Amino(Y)@9			0.0503866	2860.15	716.044	2860.1	716.032	4	12	1.1.1.1200.13	30.308	222556	30.3364
6	5.97	5.97	86.89	22.95	15.85	Pfs28	Pfs28			0	2.376	EDPTGENLYFQGSGGGGSDYKDDDDK	Amino(Y)@9; Phospho(S)@13			0.0533163	2860.15	716.045	2860.1	716.032	4	12	1.1.1.2089.2	71.5831	25159	71.5574
6	5.97	5.97	86.89	22.95	15.85	Pfs28	Pfs28			0	2.376	EDPTGENLYFQGSGGGGSDYKDDDDK	Phospho(T)@4; Amino(Y)@9			0.052828	2860.15	716.045	2860.1	716.032	4	12	1.1.1.2095.2	71.884	24027	71.8418
6	5.97	5.97	86.89	22.95	15.85	Pfs28	Pfs28			0	2.376	EDPTGENLYFQGSGGGGSDYKDDDDK	Amino(Y)@9; Phospho(S)@13			0.0535604	2860.15	716.045	2860.1	716.032	4	12	2.1.1.844.8	17.7747	79683	17.7957
6	5.97	5.97	86.89	22.95	15.85	Pfs28	Pfs28			0	2.376	EDPTGENLYFQGSGGGGSDYKDDDDK	Phospho(T)@4; Amino(Y)@9			0.0523397	2860.15	716.045	2860.1	716.032	4	12	2.1.1.976.16	23.8587	81723	23.8293
6	5.97	5.97	86.89	22.95	15.85	Pfs28	Pfs28			0	2.375	EDPTGENLYFQGSGGGGSDYKDDDDK	Amino(Y)@9; Phospho(S)@13			0.0523397	2860.15	716.045	2860.1	716.032	4	12	1.1.1.1076.4	24.5713	271809	24.6046
6	5.97	5.97	86.89	22.95	15.85	Pfs28	Pfs28			0	2.375	EDPTGENLYFQGSGGGGSDYKDDDDK	Phospho(T)@4; Amino(Y)@9			0.051119	2860.15	716.045	2860.1	716.032	4	12	1.1.1.1288.16	34.3802	188509	34.3596
6	5.97	5.97	86.89	22.95	15.85	Pfs28	Pfs28			0	2.375	EDPTGENLYFQGSGGGGSDYKDDDDK	Phospho(T)@4; Amino(Y)@9			0.0523397	2860.15	716.045	2860.1	716.032	4	12	1.1.1.1314.12	35.586	208367	35.7081
6	5.97	5.97	86.89	22.95	15.85	Pfs28	Pfs28			0	2.375	EDPTGENLYFQGSGGGGSDYKDDDDK	Phospho(T)@4; Amino(Y)@9			0.0540487	2860.15	716.045	2860.1	716.032	4	12	1.1.1.1556.7	46.8303	74803	46.811
6	5.97	5.97	86.89	22.95	15.85	Pfs28	Pfs28			0	2.374	EDPTGENLYFQGSGGGGSDYKDDDDK	Phospho(T)@4; Amino(Y)@9			0.0533163	2860.15	716.045	2860.1	716.032	4	12	1.1.1.1700.2	53.5936	52365	53.5835
6	5.97	5.97	86.89	22.95	15.85	Pfs28	Pfs28			0	2.374	EDPTGENLYFQGSGGGGSDYKDDDDK	Phospho(T)@4; Amino(Y)@9			0.0477011	2860.15	716.044	2860.1	716.032	4	12	1.1.1.2384.2	84.3337	7333	84.309
6	5.97	5.97	86.89	22.95	15.85	Pfs28	Pfs28			0	2.374	EDPTGENLYFQGSGGGGSDYKDDDDK	Phospho(T)@4; Amino(Y)@9			0.0479452	2860.15	716.044	2860.1	716.032	4	12	1.1.1.2431.2	84.9676	16554	84.9263
6	5.97	5.97	86.89	22.95	15.85	Pfs28	Pfs28			0	2.373	EDPTGENLYFQGSGGGGSDYKDDDDK	Phospho(T)@4; Amino(Y)@9			0.0523397	2860.15	716.045	2860.1	716.032	4	12	1.1.1.1092.2	25.3061	265015	25.2951
6	5.97	5.97	86.89	22.95	15.85	Pfs28	Pfs28			0	2.373	EDPTGENLYFQGSGGGGSDYKDDDDK	Amino(Y)@9; Phospho(S)@13			0.052828	2860.15	716.045	2860.1	716.032	4	12	2.1.1.776.7	14.6544	57444	14.6678
6	5.97	5.97	86.89	22.95	15.85	Pfs28	Pfs28			0	2.372	EDPTGENLYFQGSGGGGSDYKDDDDK	Phospho(T)@4; Amino(Y)@9			0.0560018	2860.15	716.046	2860.1	716.032	4	12	2.1.1.1352.4	41.4211	15684	41.4537
6	5.97	5.97	86.89	22.95	15.85	Pfs28	Pfs28			0	2.371	EDPTGENLYFQGSGGGGSDYKDDDDK	Phospho(T)@4; Amino(Y)@9			0.052828	2860.15	716.045	2860.1	716.032	4	12	1.1.1.1372.11	38.2815	196839	38.219
6	5.97	5.97	86.89	22.95	15.85	Pfs28	Pfs28			0	2.37	EDPTGENLYFQGSGGGGSDYKDDDDK	Phospho(T)@4; Amino(Y)@9			0.0516073	2860.15	716.045	2860.1	716.032	4	12	1.1.1.1112.5	26.2279	272569	26.1706
6	5.97	5.97	86.89	22.95	15.85	Pfs28	Pfs28			0	2.37	EDPTGENLYFQGSGGGGSDYKDDDDK	Phospho(T)@4; Amino(Y)@9			0.0535604	2860.15	716.045	2860.1	716.032	4	12	1.1.1.1422.15	40.6067	181468	40.6334
6	5.97	5.97	86.89	22.95	15.85	Pfs28	Pfs28			0	2.37	EDPTGENLYFQGSGGGGSDYKDDDDK	Phospho(T)@4; Amino(Y)@9			0.0533163	2860.15	716.045	2860.1	716.032	4	12	1.1.1.1566.6	47.2933	72406	47.3234
6	5.97	5.97	86.89	22.95	15.85	Pfs28	Pfs28			0	2.37	EDPTGENLYFQGSGGGGSDYKDDDDK	Phospho(T)@4; Amino(Y)@9			0.0479452	2860.15	716.044	2860.1	716.032	4	12	1.1.1.2417.2	84.7978	14915	84.7552
6	5.97	5.97	86.89	22.95	15.85	Pfs28	Pfs28			0	2.369	EDPTGENLYFQGSGGGGSDYKDDDDK	Phospho(T)@4; Amino(Y)@9			0.0560018	2860.15	716.046	2860.1	716.032	4	12	1.1.1.1496.9	44.0198	96711	43.9981
6	5.97	5.97	86.89	22.95	15.85	Pfs28	Pfs28			0	2.369	EDPTGENLYFQGSGGGGSDYKDDDDK	Phospho(T)@4; Amino(Y)@9			0.052828	2860.15	716.045	2860.1	716.032	4	12	2.1.1.658.7	9.2167	73908	9.1891
6	5.97	5.97	86.89	22.95	15.85	Pfs28	Pfs28			0	2.368	EDPTGENLYFQGSGGGGSDYKDDDDK	Phospho(T)@4; Amino(Y)@9			0.051119	2860.15	716.045	2860.1	716.032	4	12	1.1.1.1028.4	22.3682	229556	22.4885
6	5.97	5.97	86.89	22.95	15.85	Pfs28	Pfs28			0	2.368	EDPTGENLYFQGSGGGGSDYKDDDDK	Phospho(T)@4; Amino(Y)@9			0.0520956	2860.15	716.045	2860.1	716.032	4	12	1.1.1.1256.11	32.8905	205420	32.8742
6	5.97	5.97	86.89	22.95	15.85	Pfs28	Pfs28			0	2.368	EDPTGENLYFQGSGGGGSDYKDDDDK	Phospho(T)@4; Amino(Y)@9			0.0533163	2860.15	716.045	2860.1	716.032	4	12	1.1.1.1956.3	65.6739	34223	65.8313
6	5.97	5.97	86.89	22.95	15.85	Pfs28	Pfs28			0	2.368	EDPTGENLYFQGSGGGGSDYKDDDDK	Phospho(T)@4; Amino(Y)@9			0.0567343	2860.16	716.046	2860.1	716.032	4	12	2.1.1.1338.9	40.7661	19768	40.8374
6	5.97	5.97	86.89	22.95	15.85	Pfs28	Pfs28			0	2.367	EDPTGENLYFQGSGGGGSDYKDDDDK	Amino(Y)@9; Phospho(S)@13			0.0503866	2860.15	716.044	2860.1	716.032	4	12	1.1.1.1150.5	27.9859	252571	27.9253
6	5.97	5.97	86.89	22.95	15.85	Pfs28	Pfs28			0	2.367	EDPTGENLYFQGSGGGGSDYKDDDDK	Phospho(T)@4; Amino(Y)@9			0.0516073	2860.15	716.045	2860.1	716.032	4	12	1.1.1.1302.18	35.0332	219181	34.9179
6	5.97	5.97	86.89	22.95	15.85	Pfs28	Pfs28			0	2.367	EDPTGENLYFQGSGGGGSDYKDDDDK	Phospho(T)@4; Amino(Y)@9			0.0520956	2860.15	716.045	2860.1	716.032	4	12	1.1.1.1376.11	38.4676	195345	38.358
6	5.97	5.97	86.89	22.95	15.85	Pfs28	Pfs28			0	2.367	EDPTGENLYFQGSGGGGSDYKDDDDK	Phospho(T)@4; Amino(Y)@9			0.052828	2860.15	716.045	2860.1	716.032	4	12	2.1.1.664.5	9.4896	71272	9.4193
6	5.97	5.97	86.89	22.95	15.85	Pfs28	Pfs28			0	2.367	EDPTGENLYFQGSGGGGSDYKDDDDK	Phospho(T)@4; Amino(Y)@9			0.0523397	2860.15	716.045	2860.1	716.032	4	12	2.1.1.1016.17	25.7019	87483	25.6773
6	5.97	5.97	86.89	22.95	15.85	Pfs28	Pfs28			0	2.366	EDPTGENLYFQGSGGGGSDYKDDDDK	Phospho(T)@4; Amino(Y)@9			0.0508749	2860.15	716.045	2860.1	716.032	4	12	1.1.1.1186.6	29.6567	222421	29.6867
6	5.97	5.97	86.89	22.95	15.85	Pfs28	Pfs28			0	2.366	EDPTGENLYFQGSGGGGSDYKDDDDK	Amino(Y)@9; Phospho(S)@13			0.0533163	2860.15	716.045	2860.1	716.032	4	12	1.1.1.1560.7	47.0158	75560	46.998
6	5.97	5.97	86.89	22.95	15.85	Pfs28	Pfs28			0	2.366	EDPTGENLYFQGSGGGGSDYKDDDDK	Phospho(T)@4; Amino(Y)@9			0.052828	2860.15	716.045	2860.1	716.032	4	12	1.1.1.1838.4	60.0463	48068	60.0747
6	5.97	5.97	86.89	22.95	15.85	Pfs28	Pfs28			0	2.366	EDPTGENLYFQGSGGGGSDYKDDDDK	Phospho(T)@4; Amino(Y)@9			0.0477011	2860.15	716.044	2860.1	716.032	4	12	1.1.1.2544.2	88.1345	17203	88.047
6	5.97	5.97	86.89	22.95	15.85	Pfs28	Pfs28			0	2.366	EDPTGENLYFQGSGGGGSDYKDDDDK	Phospho(T)@4; Amino(Y)@9			0.052828	2860.15	716.045	2860.1	716.032	4	12	2.1.1.762.4	14.0061	59903	14.0245
6	5.97	5.97	86.89	22.95	15.85	Pfs28	Pfs28			0	2.366	EDPTGENLYFQGSGGGGSDYKDDDDK	Phospho(T)@4; Amino(Y)@9			0.0523397	2860.15	716.045	2860.1	716.032	4	12	2.1.1.2202.2	79.0944	6067	79.0535
6	5.97	5.97	86.89	22.95	15.85	Pfs28	Pfs28			0	2.365	EDPTGENLYFQGSGGGGSDYKDDDDK	Phospho(T)@4; Amino(Y)@9			0.0547811	2860.15	716.046	2860.1	716.032	4	12	1.1.1.1800.3	58.2599	47229	58.2424
6	5.97	5.97	86.89	22.95	15.85	Pfs28	Pfs28			0	2.365	EDPTGENLYFQGSGGGGSDYKDDDDK	Amino(Y)@9; Phospho(S)@13			0.0533163	2860.15	716.045	2860.1	716.032	4	12	2.1.1.766.5	14.1915	58441	14.2082
6	5.97	5.97	86.89	22.95	15.85	Pfs28	Pfs28			0	2.365	EDPTGENLYFQGSGGGGSDYKDDDDK	Phospho(T)@4; Amino(Y)@9			0.0523397	2860.15	716.045	2860.1	716.032	4	12	2.1.1.980.19	24.0449	87712	24.0138
6	5.97	5.97	86.89	22.95	15.85	Pfs28	Pfs28			0	2.364	EDPTGENLYFQGSGGGGSDYKDDDDK	Phospho(T)@4; Amino(Y)@9			0.0535604	2860.15	716.045	2860.1	716.032	4	12	1.1.1.1752.2	56.0229	58496	56.1039
6	5.97	5.97	86.89	22.95	15.85	Pfs28	Pfs28			0	2.364	EDPTGENLYFQGSGGGGSDYKDDDDK	Phospho(T)@4; Amino(Y)@9			0.0523397	2860.15	716.045	2860.1	716.032	4	12	2.1.1.734.6	12.7139	59988	12.6897
6	5.97	5.97	86.89	22.95	15.85	Pfs28	Pfs28			0	2.364	EDPTGENLYFQGSGGGGSDYKDDDDK	Phospho(T)@4; Amino(Y)@9			0.0523397	2860.15	716.045	2860.1	716.032	4	12	2.1.1.736.6	12.8167	61699	12.7817
6	5.97	5.97	86.89	22.95	15.85	Pfs28	Pfs28			0	2.363	EDPTGENLYFQGSGGGGSDYKDDDDK	Phospho(T)@4; Amino(Y)@9			0.0540487	2860.15	716.045	2860.1	716.032	4	12	1.1.1.1398.8	39.4845	176260	39.47
6	5.97	5.97	86.89	22.95	15.85	Pfs28	Pfs28			0	2.363	EDPTGENLYFQGSGGGGSDYKDDDDK	Phospho(T)@4; Amino(Y)@9			0.0547811	2860.15	716.046	2860.1	716.032	4	12	2.1.1.1853.2	65.0539	4086	64.8933
6	5.97	5.97	86.89	22.95	15.85	Pfs28	Pfs28			0	2.362	EDPTGENLYFQGSGGGGSDYKDDDDK	Phospho(T)@4; Amino(Y)@9			0.0533163	2860.15	716.045	2860.1	716.032	4	12	1.1.1.1558.7	46.9285	75560	46.998
6	5.97	5.97	86.89	22.95	15.85	Pfs28	Pfs28			0	2.362	EDPTGENLYFQGSGGGGSDYKDDDDK	Amino(Y)@9; Phospho(S)@13			0.052828	2860.15	716.045	2860.1	716.032	4	12	1.1.1.2117.2	72.9086	23903	72.9777
6	5.97	5.97	86.89	22.95	15.85	Pfs28	Pfs28			0	2.362	EDPTGENLYFQGSGGGGSDYKDDDDK	Phospho(T)@4; Amino(Y)@9			0.0477011	2860.15	716.044	2860.1	716.032	4	12	1.1.1.2459.2	85.5462	22533	85.5513
6	5.97	5.97	86.89	22.95	15.85	Pfs28	Pfs28			0	2.362	EDPTGENLYFQGSGGGGSDYKDDDDK	Amino(Y)@9; Phospho(S)@13			0.0577108	2860.16	716.046	2860.1	716.032	4	12	2.1.1.1538.5	50.213	6920	50.233
6	5.97	5.97	86.89	22.95	15.85	Pfs28	Pfs28			0	2.361	EDPTGENLYFQGSGGGGSDYKDDDDK	Phospho(T)@4; Amino(Y)@9			0.051119	2860.15	716.045	2860.1	716.032	4	12	1.1.1.1242.7	32.2434	208709	32.2248
6	5.97	5.97	86.89	22.95	15.85	Pfs28	Pfs28			0	2.361	EDPTGENLYFQGSGGGGSDYKDDDDK	Phospho(T)@4; Amino(Y)@9			0.0542929	2860.15	716.045	2860.1	716.032	4	12	1.1.1.1400.9	39.5771	170532	39.6088
6	5.97	5.97	86.89	22.95	15.85	Pfs28	Pfs28			0	2.361	EDPTGENLYFQGSGGGGSDYKDDDDK	Phospho(T)@4; Amino(Y)@9			0.0508749	2860.15	716.045	2860.1	716.032	4	12	1.1.1.1774.2	57.0386	51821	56.8434
6	5.97	5.97	86.89	22.95	15.85	Pfs28	Pfs28			0	2.361	EDPTGENLYFQGSGGGGSDYKDDDDK	Phospho(T)@4; Amino(Y)@9			0.0520956	2860.15	716.045	2860.1	716.032	4	12	2.1.1.1220.15	35.2019	38063	35.1296
6	5.97	5.97	86.89	22.95	15.85	Pfs28	Pfs28			0	2.36	EDPTGENLYFQGSGGGGSDYKDDDDK	Phospho(T)@4; Amino(Y)@9			0.0535604	2860.15	716.045	2860.1	716.032	4	12	1.1.1.1330.17	36.3334	206469	36.3119
6	5.97	5.97	86.89	22.95	15.85	Pfs28	Pfs28			0	2.36	EDPTGENLYFQGSGGGGSDYKDDDDK	Phospho(T)@4; Amino(Y)@9			0.0533163	2860.15	716.045	2860.1	716.032	4	12	1.1.1.1360.16	37.7283	202344	37.6144
6	5.97	5.97	86.89	22.95	15.85	Pfs28	Pfs28			0	2.36	EDPTGENLYFQGSGGGGSDYKDDDDK	Phospho(T)@4; Amino(Y)@9			0.0523397	2860.15	716.045	2860.1	716.032	4	12	2.1.1.984.14	24.2261	84723	24.2444
6	5.97	5.97	86.89	22.95	15.85	Pfs28	Pfs28			0	2.359	EDPTGENLYFQGSGGGGSDYKDDDDK	Phospho(T)@4; Amino(Y)@9			0.0535604	2860.15	716.045	2860.1	716.032	4	12	1.1.1.2011.2	68.2031	29910	68.2307
6	5.97	5.97	86.89	22.95	15.85	Pfs28	Pfs28			0	2.359	EDPTGENLYFQGSGGGGSDYKDDDDK	Phospho(T)@4; Amino(Y)@9			0.0523397	2860.15	716.045	2860.1	716.032	4	12	2.1.1.1030.23	26.3525	91377	26.3725
6	5.97	5.97	86.89	22.95	15.85	Pfs28	Pfs28			0	2.357	EDPTGENLYFQGSGGGGSDYKDDDDK	Phospho(T)@4; Amino(Y)@9			0.0498983	2860.15	716.044	2860.1	716.032	4	12	1.1.1.707.3	8.1453	189214	7.8516
6	5.97	5.97	86.89	22.95	15.85	Pfs28	Pfs28			0	2.357	EDPTGENLYFQGSGGGGSDYKDDDDK	Phospho(T)@4; Amino(Y)@9			0.0508749	2860.15	716.045	2860.1	716.032	4	12	1.1.1.818.2	12.7158	102185	12.7016
6	5.97	5.97	86.89	22.95	15.85	Pfs28	Pfs28			0	2.357	EDPTGENLYFQGSGGGGSDYKDDDDK	Amino(Y)@9; Phospho(S)@13			0.051119	2860.15	716.045	2860.1	716.032	4	12	1.1.1.1022.4	22.0924	214852	22.1208
6	5.97	5.97	86.89	22.95	15.85	Pfs28	Pfs28			0	2.357	EDPTGENLYFQGSGGGGSDYKDDDDK	Phospho(T)@4; Amino(Y)@9			0.0477011	2860.15	716.044	2860.1	716.032	4	12	1.1.1.2382.2	84.2408	7333	84.309
6	5.97	5.97	86.89	22.95	15.85	Pfs28	Pfs28			0	2.357	EDPTGENLYFQGSGGGGSDYKDDDDK	Phospho(T)@4; Amino(Y)@9			0.0523397	2860.15	716.045	2860.1	716.032	4	12	2.1.1.750.4	13.4533	53478	13.4257
6	5.97	5.97	86.89	22.95	15.85	Pfs28	Pfs28			0	2.357	EDPTGENLYFQGSGGGGSDYKDDDDK	Phospho(T)@4; Amino(Y)@9			0.0523397	2860.15	716.045	2860.1	716.032	4	12	2.1.1.966.14	23.3972	86545	23.4601
6	5.97	5.97	86.89	22.95	15.85	Pfs28	Pfs28			0	2.356	EDPTGENLYFQGSGGGGSDYKDDDDK	Phospho(T)@4; Amino(Y)@9			0.0540487	2860.15	716.045	2860.1	716.032	4	12	1.1.1.1734.2	55.1783	51110	55.2602
6	5.97	5.97	86.89	22.95	15.85	Pfs28	Pfs28			0	2.356	EDPTGENLYFQGSGGGGSDYKDDDDK	Phospho(T)@4; Amino(Y)@9			0.0508749	2860.15	716.045	2860.1	716.032	4	12	1.1.1.1768.3	56.7657	56039	56.7514
6	5.97	5.97	86.89	22.95	15.85	Pfs28	Pfs28			0	2.355	EDPTGENLYFQGSGGGGSDYKDDDDK	Phospho(T)@4; Amino(Y)@9			0.0523397	2860.15	716.045	2860.1	716.032	4	12	2.1.1.914.8	21.0006	91202	21.0156
6	5.97	5.97	86.89	22.95	15.85	Pfs28	Pfs28			0	2.354	EDPTGENLYFQGSGGGGSDYKDDDDK	Phospho(T)@4; Amino(Y)@9			0.0540487	2860.15	716.045	2860.1	716.032	4	12	2.1.1.1869.3	65.8233	3024	65.8401
6	5.97	5.97	86.89	22.95	15.85	Pfs28	Pfs28			0	2.353	EDPTGENLYFQGSGGGGSDYKDDDDK	Phospho(T)@4; Amino(Y)@9			0.0542929	2860.15	716.045	2860.1	716.032	4	12	1.1.1.1548.7	46.4566	79779	46.3877
6	5.97	5.97	86.89	22.95	15.85	Pfs28	Pfs28			0	2.353	EDPTGENLYFQGSGGGGSDYKDDDDK	Phospho(T)@4; Amino(Y)@9			0.0523397	2860.15	716.045	2860.1	716.032	4	12	2.1.1.960.12	23.1169	78661	23.3216
6	5.97	5.97	86.89	22.95	15.85	Pfs28	Pfs28			0	2.353	EDPTGENLYFQGSGGGGSDYKDDDDK	Amino(Y)@9; Phospho(S)@13			0.0516073	2860.15	716.045	2860.1	716.032	4	12	2.1.1.1142.18	31.5639	54977	31.4883
6	5.97	5.97	86.89	22.95	15.85	Pfs28	Pfs28			0	2.353	EDPTGENLYFQGSGGGGSDYKDDDDK	Phospho(T)@4; Amino(Y)@9			0.0520956	2860.15	716.045	2860.1	716.032	4	12	2.1.1.1170.24	32.8662	54288	32.9315
6	5.97	5.97	86.89	22.95	15.85	Pfs28	Pfs28			0	2.351	EDPTGENLYFQGSGGGGSDYKDDDDK	Phospho(T)@4; Amino(Y)@9			0.0610811	2860.16	954.394	2860.1	954.373	3	12	1.1.1.1679.9	52.6404	11083	52.5982
6	5.97	5.97	86.89	22.95	15.85	Pfs28	Pfs28			0	2.351	EDPTGENLYFQGSGGGGSDYKDDDDK	Phospho(T)@4; Amino(Y)@9			0.0542929	2860.15	716.045	2860.1	716.032	4	12	1.1.1.1908.4	63.3877	32766	63.3625
6	5.97	5.97	86.89	22.95	15.85	Pfs28	Pfs28			0	2.35	EDPTGENLYFQGSGGGGSDYKDDDDK	Phospho(T)@4; Amino(Y)@9			0.0477011	2860.15	716.044	2860.1	716.032	4	12	1.1.1.2540.2	88.0306	17284	88.0357
6	5.97	5.97	86.89	22.95	15.85	Pfs28	Pfs28			0	2.35	EDPTGENLYFQGSGGGGSDYKDDDDK	Phospho(T)@4; Amino(Y)@9			0.0523397	2860.15	716.045	2860.1	716.032	4	12	2.1.1.632.6	8.0156	114725	7.9913
6	5.97	5.97	86.89	22.95	15.85	Pfs28	Pfs28			0	2.348	EDPTGENLYFQGSGGGGSDYKDDDDK	Amino(Y)@9; Phospho(S)@13			0.051119	2860.15	716.045	2860.1	716.032	4	12	1.1.1.1026.4	22.2788	216835	22.2127
6	5.97	5.97	86.89	22.95	15.85	Pfs28	Pfs28			0	2.348	EDPTGENLYFQGSGGGGSDYKDDDDK	Phospho(T)@4; Amino(Y)@9			0.0516073	2860.15	716.045	2860.1	716.032	4	12	1.1.1.1828.3	59.5716	45850	59.6033
6	5.97	5.97	86.89	22.95	15.85	Pfs28	Pfs28			0	2.348	EDPTGENLYFQGSGGGGSDYKDDDDK	Phospho(T)@4; Amino(Y)@9			0.0523397	2860.15	716.045	2860.1	716.032	4	12	2.1.1.1162.20	32.4886	54043	32.4644
6	5.97	5.97	86.89	22.95	15.85	Pfs28	Pfs28			0	2.347	EDPTGENLYFQGSGGGGSDYKDDDDK	Phospho(T)@4; Amino(Y)@9			0.057955	2860.16	716.046	2860.1	716.032	4	12	2.1.1.1486.7	47.7325	9637	47.7095
6	5.97	5.97	86.89	22.95	15.85	Pfs28	Pfs28			0	2.346	EDPTGENLYFQGSGGGGSDYKDDDDK	Phospho(T)@4; Amino(Y)@9			0.0523397	2860.15	716.045	2860.1	716.032	4	12	1.1.1.1316.15	35.6814	208367	35.7081
6	5.97	5.97	86.89	22.95	15.85	Pfs28	Pfs28			0	2.345	EDPTGENLYFQGSGGGGSDYKDDDDK	Amino(Y)@9; Phospho(S)@13			0.0508749	2860.15	716.045	2860.1	716.032	4	12	1.1.1.1018.3	21.9084	204692	21.9368
6	5.97	5.97	86.89	22.95	15.85	Pfs28	Pfs28			0	2.345	EDPTGENLYFQGSGGGGSDYKDDDDK	Phospho(T)@4; Amino(Y)@9			0.0523397	2860.15	716.045	2860.1	716.032	4	12	2.1.1.956.14	22.9422	73880	22.9984
6	5.97	5.97	86.89	22.95	15.85	Pfs28	Pfs28			0	2.345	EDPTGENLYFQGSGGGGSDYKDDDDK	Phospho(T)@4; Amino(Y)@9			0.0547811	2860.15	716.046	2860.1	716.032	4	12	2.1.1.1839.2	64.3991	4279	64.38
6	5.97	5.97	86.89	22.95	15.85	Pfs28	Pfs28			0	2.343	EDPTGENLYFQGSGGGGSDYKDDDDK	Phospho(T)@4; Amino(Y)@9			0.052828	2860.15	716.045	2860.1	716.032	4	12	1.1.1.1438.8	41.3437	125960	41.3704
6	5.97	5.97	86.89	22.95	15.85	Pfs28	Pfs28			0	2.343	EDPTGENLYFQGSGGGGSDYKDDDDK	Phospho(T)@4; Amino(Y)@9			0.0523397	2860.15	716.045	2860.1	716.032	4	12	2.1.1.621.7	7.5214	141428	7.4394
6	5.97	5.97	86.89	22.95	15.85	Pfs28	Pfs28			0	2.343	EDPTGENLYFQGSGGGGSDYKDDDDK	Amino(Y)@9; Phospho(S)@13			0.0523397	2860.15	716.045	2860.1	716.032	4	12	2.1.1.1032.21	26.4452	91377	26.3725
6	5.97	5.97	86.89	22.95	15.85	Pfs28	Pfs28			0	2.34	EDPTGENLYFQGSGGGGSDYKDDDDK	Phospho(T)@4; Amino(Y)@9			0.0535604	2860.15	716.045	2860.1	716.032	4	12	1.1.1.1676.3	52.4789	69599	52.4567
6	5.97	5.97	86.89	22.95	15.85	Pfs28	Pfs28			0	2.34	EDPTGENLYFQGSGGGGSDYKDDDDK	Phospho(T)@4; Amino(Y)@9			0.0523397	2860.15	716.045	2860.1	716.032	4	12	2.1.1.816.6	16.486	75153	16.5537
6	5.97	5.97	86.89	22.95	15.85	Pfs28	Pfs28			0	2.339	EDPTGENLYFQGSGGGGSDYKDDDDK	Phospho(T)@4; Amino(Y)@9			0.0387023	2860.14	477.697	2860.1	477.69	6	12	1.1.1.2010.2	68.1617	3302	68.1835
6	5.97	5.97	86.89	22.95	15.85	Pfs28	Pfs28			0	2.339	EDPTGENLYFQGSGGGGSDYKDDDDK	Phospho(T)@4; Amino(Y)@9			0.052828	2860.15	716.045	2860.1	716.032	4	12	2.1.1.928.10	21.6445	87280	21.5221
6	5.97	5.97	86.89	22.95	15.85	Pfs28	Pfs28			0	2.337	EDPTGENLYFQGSGGGGSDYKDDDDK	Phospho(T)@4; Amino(Y)@9			0.0535604	2860.15	716.045	2860.1	716.032	4	12	1.1.1.1386.10	38.9295	168057	38.9141
6	5.97	5.97	86.89	22.95	15.85	Pfs28	Pfs28			0	2.337	EDPTGENLYFQGSGGGGSDYKDDDDK	Phospho(T)@4; Amino(Y)@9			0.0540487	2860.15	716.045	2860.1	716.032	4	12	1.1.1.1392.11	39.2136	177798	39.2849
6	5.97	5.97	86.89	22.95	15.85	Pfs28	Pfs28			0	2.337	EDPTGENLYFQGSGGGGSDYKDDDDK	Phospho(T)@4; Amino(Y)@9			0.0523397	2860.15	716.045	2860.1	716.032	4	12	2.1.1.599.5	6.5504	92621	6.6545
6	5.97	5.97	86.89	22.95	15.85	Pfs28	Pfs28			0	2.336	EDPTGENLYFQGSGGGGSDYKDDDDK	Phospho(T)@4; Amino(Y)@9			0.0547811	2860.15	716.046	2860.1	716.032	4	12	1.1.1.1504.10	44.3965	96444	44.3731
6	5.97	5.97	86.89	22.95	15.85	Pfs28	Pfs28			0	2.336	EDPTGENLYFQGSGGGGSDYKDDDDK	Phospho(T)@4; Amino(Y)@9			0.0560018	2860.15	716.046	2860.1	716.032	4	12	2.1.1.1647.2	55.3547	5704	55.3823
6	5.97	5.97	86.89	22.95	15.85	Pfs28	Pfs28			0	2.335	EDPTGENLYFQGSGGGGSDYKDDDDK	Phospho(T)@4; Amino(Y)@9			0.0498983	2860.15	716.044	2860.1	716.032	4	12	1.1.1.701.4	7.8357	189214	7.8516
6	5.97	5.97	86.89	22.95	15.85	Pfs28	Pfs28			0	2.335	EDPTGENLYFQGSGGGGSDYKDDDDK	Phospho(T)@4; Amino(Y)@9			0.0542929	2860.15	716.045	2860.1	716.032	4	12	1.1.1.1544.6	46.2679	82892	46.2
6	5.97	5.97	86.89	22.95	15.85	Pfs28	Pfs28			0	2.335	EDPTGENLYFQGSGGGGSDYKDDDDK	Phospho(T)@4; Amino(Y)@9			0.0326598	2860.13	477.696	2860.1	477.69	6	12	1.1.1.2477.2	86.015	2784	85.974
6	5.97	5.97	86.89	22.95	15.85	Pfs28	Pfs28			0	2.333	EDPTGENLYFQGSGGGGSDYKDDDDK	Phospho(T)@4; Amino(Y)@9			0.0503866	2860.15	716.044	2860.1	716.032	4	12	1.1.1.1222.5	31.3186	136925	31.3469
6	5.97	5.97	86.89	22.95	15.85	Pfs28	Pfs28			0	2.333	EDPTGENLYFQGSGGGGSDYKDDDDK	Phospho(T)@4; Amino(Y)@9			0.052828	2860.15	716.045	2860.1	716.032	4	12	1.1.1.1370.14	38.1914	196839	38.219
6	5.97	5.97	86.89	22.95	15.85	Pfs28	Pfs28			0	2.333	EDPTGENLYFQGSGGGGSDYKDDDDK	Phospho(T)@4; Amino(Y)@9			0.0533163	2860.15	716.045	2860.1	716.032	4	12	1.1.1.1568.5	47.3848	72406	47.3234
6	5.97	5.97	86.89	22.95	15.85	Pfs28	Pfs28			0	2.333	EDPTGENLYFQGSGGGGSDYKDDDDK	Phospho(T)@4; Amino(Y)@9			0.0533163	2860.15	716.045	2860.1	716.032	4	12	2.1.1.1256.14	36.8873	35581	36.7248
6	5.97	5.97	86.89	22.95	15.85	Pfs28	Pfs28			0	2.332	EDPTGENLYFQGSGGGGSDYKDDDDK	Phospho(T)@4; Amino(Y)@9			0.0523397	2860.15	716.045	2860.1	716.032	4	12	1.1.1.1834.3	59.8556	45794	59.8857
6	5.97	5.97	86.89	22.95	15.85	Pfs28	Pfs28			0	2.331	EDPTGENLYFQGSGGGGSDYKDDDDK	Phospho(T)@4; Amino(Y)@9			0.0564901	2860.16	716.046	2860.1	716.032	4	12	2.1.1.1566.5	51.5536	6538	51.4746
6	5.97	5.97	86.89	22.95	15.85	Pfs28	Pfs28			0	2.331	EDPTGENLYFQGSGGGGSDYKDDDDK	Amino(Y)@9; Phospho(S)@13			0.0540487	2860.15	716.045	2860.1	716.032	4	12	2.1.1.1763.2	60.8354	4219	60.8097
6	5.97	5.97	86.89	22.95	15.85	Pfs28	Pfs28			0	2.33	EDPTGENLYFQGSGGGGSDYKDDDDK	Phospho(T)@4; Amino(Y)@9			0.0542929	2860.15	716.045	2860.1	716.032	4	12	1.1.1.1550.10	46.5556	78300	46.5287
6	5.97	5.97	86.89	22.95	15.85	Pfs28	Pfs28			0	2.329	EDPTGENLYFQGSGGGGSDYKDDDDK	Phospho(T)@4; Amino(Y)@9			0.052828	2860.15	716.045	2860.1	716.032	4	12	2.1.1.1038.16	26.7233	88610	26.7433
6	5.97	5.97	86.89	22.95	15.85	Pfs28	Pfs28			0	2.328	EDPTGENLYFQGSGGGGSDYKDDDDK	Phospho(T)@4; Amino(Y)@9			0.0560018	2860.15	716.046	2860.1	716.032	4	12	1.1.1.1492.12	43.8375	96830	43.8575
6	5.97	5.97	86.89	22.95	15.85	Pfs28	Pfs28			0	2.327	EDPTGENLYFQGSGGGGSDYKDDDDK	Phospho(T)@4; Amino(Y)@9			0.0572225	2860.16	716.046	2860.1	716.032	4	12	2.1.1.1422.7	44.7281	12872	44.6085
6	5.97	5.97	86.89	22.95	15.85	Pfs28	Pfs28			0	2.326	EDPTGENLYFQGSGGGGSDYKDDDDK	Phospho(T)@4; Amino(Y)@9			0.0520956	2860.15	716.045	2860.1	716.032	4	12	1.1.1.1456.5	42.1627	105624	42.1486
6	5.97	5.97	86.89	22.95	15.85	Pfs28	Pfs28			0	2.326	EDPTGENLYFQGSGGGGSDYKDDDDK	Phospho(T)@4; Amino(Y)@9			0.0533163	2860.15	716.045	2860.1	716.032	4	12	2.1.1.1184.17	33.5208	50806	33.5409
6	5.97	5.97	86.89	22.95	15.85	Pfs28	Pfs28			0	2.326	EDPTGENLYFQGSGGGGSDYKDDDDK	Phospho(T)@4; Amino(Y)@9			0.0572225	2860.16	716.046	2860.1	716.032	4	12	2.1.1.1472.6	47.0829	10502	47.1046
6	5.97	5.97	86.89	22.95	15.85	Pfs28	Pfs28			0	2.325	EDPTGENLYFQGSGGGGSDYKDDDDK	Phospho(T)@4; Amino(Y)@9			0.0533163	2860.15	716.045	2860.1	716.032	4	12	1.1.1.1648.7	51.158	70816	51.1855
6	5.97	5.97	86.89	22.95	15.85	Pfs28	Pfs28			0	2.325	EDPTGENLYFQGSGGGGSDYKDDDDK	Phospho(T)@4; Amino(Y)@9			0.0552694	2860.15	716.046	2860.1	716.032	4	12	2.1.1.1667.2	56.2846	6430	56.3589
6	5.97	5.97	86.89	22.95	15.85	Pfs28	Pfs28			0	2.324	EDPTGENLYFQGSGGGGSDYKDDDDK	Phospho(T)@4; Amino(Y)@9			0.0542929	2860.15	716.045	2860.1	716.032	4	12	1.1.1.1938.2	64.8086	31455	64.7885
6	5.97	5.97	86.89	22.95	15.85	Pfs28	Pfs28			0	2.322	EDPTGENLYFQGSGGGGSDYKDDDDK	Phospho(T)@4; Amino(Y)@9			0.0533163	2860.15	716.045	2860.1	716.032	4	12	1.1.1.1342.14	36.889	201396	36.9165
6	5.97	5.97	86.89	22.95	15.85	Pfs28	Pfs28			0	2.322	EDPTGENLYFQGSGGGGSDYKDDDDK	Phospho(T)@4; Amino(Y)@9			0.0547811	2860.15	716.046	2860.1	716.032	4	12	1.1.1.1924.2	64.1413	32196	64.2189
6	5.97	5.97	86.89	22.95	15.85	Pfs28	Pfs28			0	2.322	EDPTGENLYFQGSGGGGSDYKDDDDK	Phospho(T)@4; Amino(Y)@9			0.052828	2860.15	716.045	2860.1	716.032	4	12	2.1.1.654.7	9.0291	75701	9.0048
6	5.97	5.97	86.89	22.95	15.85	Pfs28	Pfs28			0	2.322	EDPTGENLYFQGSGGGGSDYKDDDDK	Phospho(T)@4; Amino(Y)@9			0.0547811	2860.15	716.046	2860.1	716.032	4	12	2.1.1.1817.2	63.3946	4154	63.3996
6	5.97	5.97	86.89	22.95	15.85	Pfs28	Pfs28			0	2.322	EDPTGENLYFQGSGGGGSDYKDDDDK	Phospho(T)@4; Amino(Y)@9			0.0542929	2860.15	716.045	2860.1	716.032	4	12	2.1.1.1866.4	65.6845	3206	65.6979
6	5.97	5.97	86.89	22.95	15.85	Pfs28	Pfs28			0	2.32	EDPTGENLYFQGSGGGGSDYKDDDDK	Phospho(T)@4; Amino(Y)@9			0.0467245	2860.15	716.044	2860.1	716.032	4	12	1.1.1.2646.2	89.3842	10065	89.3433
6	5.97	5.97	86.89	22.95	15.85	Pfs28	Pfs28			0	2.319	EDPTGENLYFQGSGGGGSDYKDDDDK	Phospho(T)@4; Amino(Y)@9			0.0547811	2860.15	716.046	2860.1	716.032	4	12	1.1.1.1610.4	49.3545	72247	49.2457
6	5.97	5.97	86.89	22.95	15.85	Pfs28	Pfs28			0	2.318	EDPTGENLYFQGSGGGGSDYKDDDDK	Phospho(T)@4; Amino(Y)@9			0.052828	2860.15	716.045	2860.1	716.032	4	12	1.1.1.1978.2	66.6931	35341	66.7148
6	5.97	5.97	86.89	22.95	15.85	Pfs28	Pfs28			0	2.317	EDPTGENLYFQGSGGGGSDYKDDDDK	Phospho(T)@4; Amino(Y)@9			0.0560018	2860.15	716.046	2860.1	716.032	4	12	2.1.1.1699.2	57.8002	4848	57.7329
6	5.97	5.97	86.89	22.95	15.85	Pfs28	Pfs28			0	2.316	EDPTGENLYFQGSGGGGSDYKDDDDK	Phospho(T)@4; Amino(Y)@9			0.0533163	2860.15	716.045	2860.1	716.032	4	12	1.1.1.2125.2	73.2871	24438	73.3088
6	5.97	5.97	86.89	22.95	15.85	Pfs28	Pfs28			0	2.316	EDPTGENLYFQGSGGGGSDYKDDDDK	Amino(Y)@9; Phospho(S)@13			0.0477011	2860.15	716.044	2860.1	716.032	4	12	1.1.1.2523.2	87.5293	21912	87.3904
6	5.97	5.97	86.89	22.95	15.85	Pfs28	Pfs28			0	2.316	EDPTGENLYFQGSGGGGSDYKDDDDK	Phospho(T)@4; Amino(Y)@9			0.0523397	2860.15	716.045	2860.1	716.032	4	12	2.1.1.1006.26	25.2429	107237	25.3066
6	5.97	5.97	86.89	22.95	15.85	Pfs28	Pfs28			0	2.316	EDPTGENLYFQGSGGGGSDYKDDDDK	Phospho(T)@4; Amino(Y)@9			0.0572225	2860.16	716.046	2860.1	716.032	4	12	2.1.1.1420.6	44.631	12872	44.6085
6	5.97	5.97	86.89	22.95	15.85	Pfs28	Pfs28			0	2.315	EDPTGENLYFQGSGGGGSDYKDDDDK	Amino(Y)@9; Phospho(S)@13			0.051119	2860.15	716.045	2860.1	716.032	4	12	1.1.1.1246.6	32.4259	209802	32.456
6	5.97	5.97	86.89	22.95	15.85	Pfs28	Pfs28			0	2.315	EDPTGENLYFQGSGGGGSDYKDDDDK	Amino(Y)@9; Phospho(S)@13			0.0547811	2860.15	716.046	2860.1	716.032	4	12	1.1.1.1608.4	49.2598	72247	49.2457
6	5.97	5.97	86.89	22.95	15.85	Pfs28	Pfs28			0	2.314	EDPTGENLYFQGSGGGGSDYKDDDDK	Phospho(T)@4; Amino(Y)@9			0.0552694	2860.15	716.046	2860.1	716.032	4	12	1.1.1.1478.12	43.1859	106354	43.1135
6	5.97	5.97	86.89	22.95	15.85	Pfs28	Pfs28			0	2.314	EDPTGENLYFQGSGGGGSDYKDDDDK	Phospho(T)@4; Amino(Y)@9			0.0547811	2860.15	716.046	2860.1	716.032	4	12	1.1.1.1614.6	49.556	70009	49.5303
6	5.97	5.97	86.89	22.95	15.85	Pfs28	Pfs28			0	2.314	EDPTGENLYFQGSGGGGSDYKDDDDK	Phospho(T)@4; Amino(Y)@9			0.0533163	2860.15	716.045	2860.1	716.032	4	12	1.1.1.1860.4	61.0895	43664	61.0702
6	5.97	5.97	86.89	22.95	15.85	Pfs28	Pfs28			0	2.313	EDPTGENLYFQGSGGGGSDYKDDDDK	Phospho(T)@4; Amino(Y)@9			0.0533163	2860.15	716.045	2860.1	716.032	4	12	1.1.1.1594.6	48.6024	65996	48.6283
6	5.97	5.97	86.89	22.95	15.85	Pfs28	Pfs28			0	2.313	EDPTGENLYFQGSGGGGSDYKDDDDK	Phospho(T)@4; Amino(Y)@9			0.0560018	2860.15	716.046	2860.1	716.032	4	12	2.1.1.1615.4	53.8697	5528	53.8271
6	5.97	5.97	86.89	22.95	15.85	Pfs28	Pfs28			0	2.312	EDPTGENLYFQGSGGGGSDYKDDDDK	Phospho(T)@4; Amino(Y)@9			0.0516073	2860.15	716.045	2860.1	716.032	4	12	2.1.1.2239.2	80.7577	3150	80.7166
6	5.97	5.97	86.89	22.95	15.85	Pfs28	Pfs28			0	2.311	EDPTGENLYFQGSGGGGSDYKDDDDK	Phospho(T)@4; Amino(Y)@9			0.0535604	2860.15	716.045	2860.1	716.032	4	12	1.1.1.1664.4	51.9049	64795	51.8885
6	5.97	5.97	86.89	22.95	15.85	Pfs28	Pfs28			0	2.311	EDPTGENLYFQGSGGGGSDYKDDDDK	Phospho(T)@4; Amino(Y)@9			0.0542929	2860.15	716.045	2860.1	716.032	4	12	2.1.1.1745.3	59.9892	4411	59.9588
6	5.97	5.97	86.89	22.95	15.85	Pfs28	Pfs28			0	2.31	EDPTGENLYFQGSGGGGSDYKDDDDK	Acetyl@N-term; Dehydrated(D)@2; Phospho(T)@4			0.0769107	2869.16	718.298	2869.09	718.279	4	13	1.1.1.684.12	7.037	7037	6.9647
6	5.97	5.97	86.89	22.95	15.85	Pfs28	Pfs28			0	2.307	EDPTGENLYFQGSGGGGSDYKDDDDK	Phospho(T)@4; Amino(Y)@9			0.0572225	2860.16	716.046	2860.1	716.032	4	12	2.1.1.1603.3	53.2865	5933	53.3032
6	5.97	5.97	86.89	22.95	15.85	Pfs28	Pfs28			0	2.305	EDPTGENLYFQGSGGGGSDYKDDDDK	Phospho(T)@4; Amino(Y)@9			0.0533163	2860.15	716.045	2860.1	716.032	4	12	1.1.1.1968.3	66.2338	35003	66.2505
6	5.97	5.97	86.89	22.95	15.85	Pfs28	Pfs28			0	2.303	EDPTGENLYFQGSGGGGSDYKDDDDK	Phospho(T)@4; Amino(Y)@9			0.0535604	2860.15	716.045	2860.1	716.032	4	12	1.1.1.1462.5	42.438	98733	42.4237
6	5.97	5.97	86.89	22.95	15.85	Pfs28	Pfs28			0	2.302	EDPTGENLYFQGSGGGGSDYKDDDDK	Phospho(T)@4; Amino(Y)@9			0.0542929	2860.15	716.045	2860.1	716.032	4	12	1.1.1.1626.5	50.1214	70672	50.1937
6	5.97	5.97	86.89	22.95	15.85	Pfs28	Pfs28			0	2.296	EDPTGENLYFQGSGGGGSDYKDDDDK	Phospho(T)@4; Amino(Y)@9			0.0547811	2860.15	716.046	2860.1	716.032	4	12	2.1.1.1661.2	55.9991	6326	55.986
6	5.97	5.97	86.89	22.95	15.85	Pfs28	Pfs28			0	2.294	EDPTGENLYFQGSGGGGSDYKDDDDK	Phospho(T)@4; Amino(Y)@9			0.0542929	2860.15	716.045	2860.1	716.032	4	12	2.1.1.1789.2	62.0574	4353	61.9848
6	5.97	5.97	86.89	22.95	15.85	Pfs28	Pfs28			0	2.293	EDPTGENLYFQGSGGGGSDYKDDDDK	Phospho(T)@4; Amino(Y)@9			0.0535604	2860.15	716.045	2860.1	716.032	4	12	1.1.1.1658.6	51.6264	70721	51.4644
6	5.97	5.97	86.89	22.95	15.85	Pfs28	Pfs28			0	2.292	EDPTGENLYFQGSGGGGSDYKDDDDK	Phospho(T)@4; Amino(Y)@9			0.0498983	2860.15	716.044	2860.1	716.032	4	12	1.1.1.1134.10	27.2561	271799	27.4642
6	5.97	5.97	86.89	22.95	15.85	Pfs28	Pfs28			0	2.29	EDPTGENLYFQGSGGGGSDYKDDDDK	Amino(Y)@9; Phospho(S)@13			0.0498983	2860.15	716.044	2860.1	716.032	4	12	1.1.1.1216.5	31.043	167239	30.9796
6	5.97	5.97	86.89	22.95	15.85	Pfs28	Pfs28			0	2.284	EDPTGENLYFQGSGGGGSDYKDDDDK	Amino(Y)@9; Phospho(S)@13			0.0520956	2860.15	716.045	2860.1	716.032	4	12	2.1.1.2212.2	79.5543	5853	79.5134
6	5.97	5.97	86.89	22.95	15.85	Pfs28	Pfs28			0	2.28	EDPTGENLYFQGSGGGGSDYKDDDDK	Phospho(T)@4; Amino(Y)@9			0.0516073	2860.15	716.045	2860.1	716.032	4	12	1.1.1.1108.5	26.0465	266032	26.0782
6	5.97	5.97	86.89	22.95	15.85	Pfs28	Pfs28			0	2.28	EDPTGENLYFQGSGGGGSDYKDDDDK	Phospho(T)@4; Amino(Y)@9			0.0533163	2860.15	716.045	2860.1	716.032	4	12	1.1.1.1572.5	47.5727	75449	47.6027
6	5.97	5.97	86.89	22.95	15.85	Pfs28	Pfs28			0	2.279	EDPTGENLYFQGSGGGGSDYKDDDDK	Phospho(T)@4; Amino(Y)@9			0.051119	2860.15	716.045	2860.1	716.032	4	12	1.1.1.1280.11	34.0045	204430	34.0345
6	5.97	5.97	86.89	22.95	15.85	Pfs28	Pfs28			0	2.275	EDPTGENLYFQGSGGGGSDYKDDDDK	Phospho(T)@4; Amino(Y)@9			0.0523397	2860.15	716.045	2860.1	716.032	4	12	2.1.1.2208.2	79.3704	6221	79.3294
6	5.97	5.97	86.89	22.95	15.85	Pfs28	Pfs28			0	2.274	EDPTGENLYFQGSGGGGSDYKDDDDK	Phospho(T)@4; Amino(Y)@9			0.0484335	2860.15	716.044	2860.1	716.032	4	12	1.1.1.2360.13	83.2045	6020	83.5611
6	5.97	5.97	86.89	22.95	15.85	Pfs28	Pfs28			0	2.271	EDPTGENLYFQGSGGGGSDYKDDDDK	Phospho(T)@4; Amino(Y)@9			0.0605317	2860.16	954.394	2860.1	954.373	3	12	2.1.1.1274.17	37.7605	6025	37.8635
6	5.97	5.97	86.89	22.95	15.85	Pfs28	Pfs28			0	2.269	EDPTGENLYFQGSGGGGSDYKDDDDK	Phospho(T)@4; Amino(Y)@9			0.0564901	2860.16	716.046	2860.1	716.032	4	12	1.1.1.1484.9	43.4588	105767	43.4374
6	5.97	5.97	86.89	22.95	15.85	Pfs28	Pfs28			0	2.266	EDPTGENLYFQGSGGGGSDYKDDDDK	Phospho(T)@4; Amino(Y)@9			0.0584432	2860.16	716.047	2860.1	716.032	4	12	2.1.1.1510.4	48.8678	8521	48.8425
6	5.97	5.97	86.89	22.95	15.85	Pfs28	Pfs28			0	2.264	EDPTGENLYFQGSGGGGSDYKDDDDK	Amino(Y)@9; Phospho(S)@13			0.0508749	2860.15	716.045	2860.1	716.032	4	12	1.1.1.862.4	14.7405	99866	14.7229
6	5.97	5.97	86.89	22.95	15.85	Pfs28	Pfs28			0	2.263	EDPTGENLYFQGSGGGGSDYKDDDDK	Phospho(T)@4; Amino(Y)@9			0.0523397	2860.15	716.045	2860.1	716.032	4	12	2.1.1.666.8	9.5888	73342	9.5578
6	5.97	5.97	86.89	22.95	15.85	Pfs28	Pfs28			0	2.256	EDPTGENLYFQGSGGGGSDYKDDDDK	Phospho(T)@4; Amino(Y)@9			0.0540487	2860.15	716.045	2860.1	716.032	4	12	1.1.1.1912.3	63.5793	34080	63.6484
6	5.97	5.97	86.89	22.95	15.85	Pfs28	Pfs28			0	2.256	EDPTGENLYFQGSGGGGSDYKDDDDK	Formyl@N-term; Phospho(T)@4; Deamidated(N)@7			0.0791816	2874.15	719.544	2874.07	719.524	4	12	2.1.1.654.10	9.0391	2090	9.0048
6	5.97	5.97	86.89	22.95	15.85	Pfs28	Pfs28			0	2.249	EDPTGENLYFQGSGGGGSDYKDDDDK	Amino(Y)@9; Phospho(S)@13			0.0533163	2860.15	716.045	2860.1	716.032	4	12	1.1.1.2113.2	72.7357	23325	72.6934
6	5.97	5.97	86.89	22.95	15.85	Pfs28	Pfs28			0	2.249	EDPTGENLYFQGSGGGGSDYKDDDDK	Phospho(T)@4; Amino(Y)@9			0.0540487	2860.15	716.045	2860.1	716.032	4	12	2.1.1.1326.14	40.1971	20454	40.2677
6	5.97	5.97	86.89	22.95	15.85	Pfs28	Pfs28			0	2.247	EDPTGENLYFQGSGGGGSDYKDDDDK	Phospho(T)@4; Amino(Y)@9			0.051119	2860.15	716.045	2860.1	716.032	4	12	1.1.1.1166.6	28.726	220035	28.7114
6	5.97	5.97	86.89	22.95	15.85	Pfs28	Pfs28			0	2.247	EDPTGENLYFQGSGGGGSDYKDDDDK	Phospho(T)@4; Amino(Y)@9			0.0542929	2860.15	716.045	2860.1	716.032	4	12	1.1.1.1948.2	65.3065	30576	65.3115
6	5.97	5.97	86.89	22.95	15.85	Pfs28	Pfs28			0	2.239	EDPTGENLYFQGSGGGGSDYKDDDDK	Phospho(T)@4; Amino(Y)@9			0.0535604	2860.15	716.045	2860.1	716.032	4	12	1.1.1.1866.4	61.3811	44336	61.2609
6	5.97	5.97	86.89	22.95	15.85	Pfs28	Pfs28			0	2.234	EDPTGENLYFQGSGGGGSDYKDDDDK	Phospho(T)@4; Amino(Y)@20			0.0363219	2860.13	477.696	2860.1	477.69	6	9	1.1.1.1603.2	49.0189	9102	49.1032
6	5.97	5.97	86.89	22.95	15.85	Pfs28	Pfs28			0	2.233	EDPTGENLYFQGSGGGGSDYKDDDDK	Phospho(T)@4; Amino(Y)@9			0.0535604	2860.15	716.045	2860.1	716.032	4	12	1.1.1.1788.3	57.6913	51127	57.6296
6	5.97	5.97	86.89	22.95	15.85	Pfs28	Pfs28			0	2.231	EDPTGENLYFQGSGGGGSDYKDDDDK	Oxidation(P)@3; Phospho(S)@18			-0.947144	2860.14	477.697	2861.08	477.854	6	12	1.1.1.1542.3	46.1667	10374	46.0592
6	5.97	5.97	86.89	22.95	15.85	Pfs28	Pfs28			0	2.227	EDPTGENLYFQGSGGGGSDYKDDDDK	Amino(Y)@9; Phospho(S)@13			0.051119	2860.15	716.045	2860.1	716.032	4	12	1.1.1.1234.9	31.8763	223147	31.7159
6	5.97	5.97	86.89	22.95	15.85	Pfs28	Pfs28			0	2.212	EDPTGENLYFQGSGGGGSDYKDDDDK	Phospho(T)@4; Amino(Y)@9			0.0564901	2860.16	716.046	2860.1	716.032	4	12	2.1.1.1334.7	40.5724	18727	40.6484
6	5.97	5.97	86.89	22.95	15.85	Pfs28	Pfs28			0	2.204	EDPTGENLYFQGSGGGGSDYKDDDDK	Phospho(T)@4; Amino(Y)@9			0.0523397	2860.15	716.045	2860.1	716.032	4	12	1.1.1.2109.2	72.5298	24224	72.3626
6	5.97	5.97	86.89	22.95	15.85	Pfs28	Pfs28			0	2.188	EDPTGENLYFQGSGGGGSDYKDDDDK	Oxidation(P)@3; Phospho(T)@4			0.0803003	2861.16	954.728	2861.08	954.701	3	11	1.1.1.1323.30	36.0215	7300	36.0797
6	5.97	5.97	86.89	22.95	15.85	Pfs28	Pfs28			0	2.176	EDPTGENLYFQGSGGGGSDYKDDDDK	Oxidation(P)@3; Phospho(T)@4; Dehydrated(S)@13			0.0674142	2843.14	711.792	2843.07	711.775	4	12	2.1.1.779.8	14.7923	954	14.7137
6	5.97	5.97	86.89	22.95	15.85	Pfs28	Pfs28			0	2.167	EDPTGENLYFQGSGGGGSDYKDDDDK	Phospho(T)@4; Amino(Y)@9			0.0533163	2860.15	716.045	2860.1	716.032	4	12	1.1.1.1702.2	53.6854	52365	53.5835
6	5.97	5.97	86.89	22.95	15.85	Pfs28	Pfs28			0	2.147	EDPTGENLYFQGSGGGGSDYKDDDDK	Amino(Y)@9; Phospho(S)@13			0.0552694	2860.15	716.046	2860.1	716.032	4	12	1.1.1.1796.4	58.0713	48452	58.0523
6	5.97	5.97	86.89	22.95	15.85	Pfs28	Pfs28			0	2.124	EDPTGENLYFQGSGGGGSDYKDDDDK	Phospho(T)@4; Amino(Y)@9			0.0440124	2860.14	477.698	2860.1	477.69	6	11	1.1.1.1260.3	33.0696	35989	33.0598
6	5.97	5.97	86.89	22.95	15.85	Pfs28	Pfs28			0	2.116	EDPTGENLYFQGSGGGGSDYKDDDDK	Phospho(T)@4; Amino(Y)@9			0.0452941	2860.14	477.698	2860.1	477.69	6	12	2.1.1.793.3	15.4195	7350	15.4036
6	5.97	5.97	86.89	22.95	15.85	Pfs28	Pfs28			0	2.112	EDPTGENLYFQGSGGGGSDYKDDDDK	Phospho(T)@4; Amino(Y)@9			0.0523397	2860.15	716.045	2860.1	716.032	4	12	2.1.1.1088.23	29.0465	69289	29.0665
6	5.97	5.97	86.89	22.95	15.85	Pfs28	Pfs28			0	2.109	EDPTGENLYFQGSGGGGSDYKDDDDK	Phospho(T)@4; Amino(Y)@9			0.0523397	2860.15	716.045	2860.1	716.032	4	12	2.1.1.2170.2	77.6233	7015	77.6743
6	5.97	5.97	86.89	22.95	15.85	Pfs28	Pfs28			0	2.106	EDPTGENLYFQGSGGGGSDYKDDDDK	Phospho(T)@4; Amino(Y)@9			0.0503866	2860.15	716.044	2860.1	716.032	4	12	1.1.1.1152.5	28.0783	233351	28.0638
6	5.97	5.97	86.89	22.95	15.85	Pfs28	Pfs28			0	2.104	EDPTGENLYFQGSGGGGSDYKDDDDK	Phospho(T)@4; Amino(Y)@9			0.05925	2860.16	954.393	2860.1	954.373	3	12	1.1.1.673.10	6.5447	25581	6.2304
6	5.97	5.97	86.89	22.95	15.85	Pfs28	Pfs28			0	2.103	EDPTGENLYFQGSGGGGSDYKDDDDK	Amino(Y)@9; Phospho(S)@13			0.051119	2860.15	716.045	2860.1	716.032	4	12	1.1.1.1008.5	21.4487	196861	21.523
6	5.97	5.97	86.89	22.95	15.85	Pfs28	Pfs28			0	2.098	EDPTGENLYFQGSGGGGSDYKDDDDK	Phospho(T)@4; Amino(Y)@9			0.0577108	2860.16	716.046	2860.1	716.032	4	12	2.1.1.1534.5	50.0244	7833	49.9932
6	5.97	5.97	86.89	22.95	15.85	Pfs28	Pfs28			0	2.093	EDPTGENLYFQGSGGGGSDYKDDDDK	Phospho(T)@4; Amino(Y)@9			0.052828	2860.15	716.045	2860.1	716.032	4	12	1.1.1.1690.4	53.1344	65935	53.1183
6	5.97	5.97	86.89	22.95	15.85	Pfs28	Pfs28			0	2.091	EDPTGENLYFQGSGGGGSDYKDDDDK	Phospho(T)@4; Amino(Y)@9			0.0535604	2860.15	716.045	2860.1	716.032	4	12	1.1.1.1706.2	53.868	51311	53.813
6	5.97	5.97	86.89	22.95	15.85	Pfs28	Pfs28			0	2.088	EDPTGENLYFQGSGGGGSDYKDDDDK	Phospho(T)@4; Amino(Y)@9			0.0479452	2860.15	716.044	2860.1	716.032	4	12	1.1.1.2686.2	89.8282	7696	89.8454
6	5.97	5.97	86.89	22.95	15.85	Pfs28	Pfs28			0	2.082	EDPTGENLYFQGSGGGGSDYKDDDDK	Amino(Y)@9; Phospho(S)@18			0.052828	2860.15	716.045	2860.1	716.032	4	12	1.1.1.1966.3	66.141	34552	66.1577
6	5.97	5.97	86.89	22.95	15.85	Pfs28	Pfs28			0	2.079	EDPTGENLYFQGSGGGGSDYKDDDDK	Amino(Y)@9; Phospho(S)@13			0.0564901	2860.16	716.046	2860.1	716.032	4	12	2.1.1.1705.2	58.0848	4885	58.0648
6	5.97	5.97	86.89	22.95	15.85	Pfs28	Pfs28			0	2.078	EDPTGENLYFQGSGGGGSDYKDDDDK	Phospho(T)@4; Amino(Y)@9			0.0542929	2860.15	716.045	2860.1	716.032	4	12	2.1.1.1236.8	35.9428	42424	36.0167
6	5.97	5.97	86.89	22.95	15.85	Pfs28	Pfs28			0	2.073	EDPTGENLYFQGSGGGGSDYKDDDDK	Phospho(T)@4; Amino(Y)@9			0.0520956	2860.15	716.045	2860.1	716.032	4	12	2.1.1.2226.2	80.1989	4723	80.1118
6	5.97	5.97	86.89	22.95	15.85	Pfs28	Pfs28			0	2.071	EDPTGENLYFQGSGGGGSDYKDDDDK	Phospho(T)@4; Amino(Y)@9			0.051119	2860.15	716.045	2860.1	716.032	4	12	1.1.1.1244.7	32.335	213145	32.3171
6	5.97	5.97	86.89	22.95	15.85	Pfs28	Pfs28			0	2.066	EDPTGENLYFQGSGGGGSDYKDDDDK	Formyl@N-term; Deamidated(N)@7; Phospho(S)@18			0.0679512	2874.13	719.541	2874.07	719.524	4	12	1.1.1.847.5	14.0677	1506	14.0334
6	5.97	5.97	86.89	22.95	15.85	Pfs28	Pfs28			0	2.058	EDPTGENLYFQGSGGGGSDYKDDDDK	Phospho(T)@4; Amino(Y)@9			0.0472128	2860.15	716.044	2860.1	716.032	4	12	1.1.1.2443.2	85.2861	20602	85.303
6	5.97	5.97	86.89	22.95	15.85	Pfs28	Pfs28			0	2.052	EDPTGENLYFQGSGGGGSDYKDDDDK	Amino(Y)@9; Phospho(S)@18			0.0540487	2860.15	716.045	2860.1	716.032	4	12	1.1.1.1708.2	53.9599	50408	53.9507
6	5.97	5.97	86.89	22.95	15.85	Pfs28	Pfs28			0	2.04	EDPTGENLYFQGSGGGGSDYKDDDDK	Phospho(T)@4; Amino(Y)@9			0.0542929	2860.15	716.045	2860.1	716.032	4	12	2.1.1.1200.17	34.2682	48650	34.2461
6	5.97	5.97	86.89	22.95	15.85	Pfs28	Pfs28			0	2.04	EDPTGENLYFQGSGGGGSDYKDDDDK	Phospho(T)@4; Amino(Y)@9			0.0555136	2860.15	716.046	2860.1	716.032	4	12	2.1.1.1691.2	57.4265	4478	57.4007
6	5.97	5.97	86.89	22.95	15.85	Pfs28	Pfs28			0	2.04	EDPTGENLYFQGSGGGGSDYKDDDDK	Phospho(T)@4; Amino(Y)@9			0.0560018	2860.15	716.046	2860.1	716.032	4	12	2.1.1.1695.2	57.6163	4478	57.5905
6	5.97	5.97	86.89	22.95	15.85	Pfs28	Pfs28			0	2.035	EDPTGENLYFQGSGGGGSDYKDDDDK	Formyl@N-term; Deamidated(N)@7; Phospho(S)@13			0.0774726	2874.14	719.543	2874.07	719.524	4	12	1.1.1.772.6	10.6226	23471	10.7714
6	5.97	5.97	86.89	22.95	15.85	Pfs28	Pfs28			0	2.032	EDPTGENLYFQGSGGGGSDYKDDDDK	Oxidation(P)@3; Phospho(T)@4; Cation:K(E)@6; Deamidated(N)@7			0.122079	2900.14	726.043	2900.02	726.013	4	13	1.1.1.968.6	19.6279	4341	19.5928
6	5.97	5.97	86.89	22.95	15.85	Pfs28	Pfs28			0	2.018	EDPTGENLYFQGSGGGGSDYKDDDDK	Phospho(T)@4; Amino(Y)@9			0.0463927	2860.14	477.698	2860.1	477.69	6	12	2.1.1.875.2	19.186	11389	19.0831
6	5.97	5.97	86.89	22.95	15.85	Pfs28	Pfs28			0	2.012	EDPTGENLYFQGSGGGGSDYKDDDDK	Amino(Y)@9; Phospho(S)@18			0.0533163	2860.15	716.045	2860.1	716.032	4	12	2.1.1.1739.3	59.7057	4302	59.628
6	5.97	5.97	86.89	22.95	15.85	Pfs28	Pfs28			0	2.01	EDPTGENLYFQGSGGGGSDYKDDDDK	Amino(Y)@9; Phospho(S)@13			0.0567343	2860.16	716.046	2860.1	716.032	4	12	2.1.1.1424.8	44.8249	11561	44.8474
6	5.97	5.97	86.89	22.95	15.85	Pfs28	Pfs28			0	2.008	EDPTGENLYFQGSGGGGSDYKDDDDK	Formyl@N-term; Deamidated(N)@7; Phospho(S)@13			0.0723457	2874.14	719.542	2874.07	719.524	4	12	1.1.1.973.6	19.8508	2007	19.8684
6	5.97	5.97	86.89	22.95	15.85	Pfs28	Pfs28			0	1.974	EDPTGENLYFQGSGGGGSDYKDDDDK	Phospho(T)@4; Deamidated(N)@7; Methyl(D)@19			0.0492033	2860.14	477.697	2860.09	477.688	6	10	1.1.1.1737.2	55.3196	6312	55.3078
6	5.97	5.97	86.89	22.95	15.85	Pfs28	Pfs28			0	1.951	EDPTGENLYFQGSGGGGSDYKDDDDK	Phospho(T)@4; Amino(Y)@9			0.057955	2860.16	716.046	2860.1	716.032	4	12	2.1.1.1530.5	49.8287	8386	49.8006
6	5.97	5.97	86.89	22.95	15.85	Pfs28	Pfs28			0	1.942	EDPTGENLYFQGSGGGGSDYKDDDDK	Amino(Y)@9; Phospho(S)@13			0.0523397	2860.15	716.045	2860.1	716.032	4	12	2.1.1.964.11	23.3099	78661	23.3216
6	5.97	5.97	86.89	22.95	15.85	Pfs28	Pfs28			0	1.93	EDPTGENLYFQGSGGGGSDYKDDDDK	Phospho(T)@4; Amino(Y)@9			0.052828	2860.15	716.045	2860.1	716.032	4	12	2.1.1.1112.22	30.1665	62158	30.1383
6	5.97	5.97	86.89	22.95	15.85	Pfs28	Pfs28			0	1.846	EDPTGENLYFQGSGGGGSDYKDDDDK	Phospho(T)@4; Amino(Y)@9			0.0392516	2860.14	477.697	2860.1	477.69	6	11	1.1.1.1851.3	60.6598	5183	60.5951
6	5.97	5.97	86.89	22.95	15.85	Pfs28	Pfs28			0	1.841	EDPTGENLYFQGSGGGGSDYKDDDDK	Phospho(T)@4; Amino(Y)@9			0.0472128	2860.15	716.044	2860.1	716.032	4	12	1.1.1.2370.2	83.6714	5793	83.7031
6	5.97	5.97	86.89	22.95	15.85	Pfs28	Pfs28			0	1.804	EDPTGENLYFQGSGGGGSDYKDDDDK	Phospho(T)@4; Amino(Y)@9			0.0523397	2860.15	716.045	2860.1	716.032	4	12	2.1.1.1168.20	32.7728	56518	32.7912
6	5.97	5.97	86.89	22.95	15.85	Pfs28	Pfs28			0	1.794	EDPTGENLYFQGSGGGGSDYKDDDDK	Phospho(T)@4; Amino(Y)@9			0.0533163	2860.15	716.045	2860.1	716.032	4	12	1.1.1.1740.3	55.4681	53810	55.4505
6	5.97	5.97	86.89	22.95	15.85	Pfs28	Pfs28			0	1.769	EDPTGENLYFQGSGGGGSDYKDDDDK	Glu->pyro-Glu@N-term; Phospho(T)@4; Deamidated(N)@7; Phospho(S)@18			-0.0376753	2907.99	728.005	2908.03	728.014	4	11	1.1.1.677.5	6.7307	5356	6.7357
6	5.97	5.97	86.89	22.95	15.85	Pfs28	Pfs28			0	1.757	EDPTGENLYFQGSGGGGSDYKDDDDK	Cation:Na(E)@6; Deamidated(N)@7; Phospho(S)@13			0.0997199	2868.15	718.046	2868.05	718.021	4	12	1.1.1.784.4	11.1599	9959	11.093
6	5.97	5.97	86.89	22.95	15.85	Pfs28	Pfs28			0	1.748	EDPTGENLYFQGSGGGGSDYKDDDDK	Glu->pyro-Glu@N-term; Phospho(T)@4; Amino(Y)@9			0.0557156	2842.14	948.389	2842.09	948.37	3	12	1.1.1.1134.21	27.2744	5074	27.2794
6	5.97	5.97	86.89	22.95	15.85	Pfs28	Pfs28			0	1.731	EDPTGENLYFQGSGGGGSDYKDDDDK	Phospho(T)@4; Amino(Y)@9			0.0547811	2860.15	716.046	2860.1	716.032	4	12	1.1.1.1892.2	62.6158	34838	62.5982
6	5.97	5.97	86.89	22.95	15.85	Pfs28	Pfs28			0	1.727	EDPTGENLYFQGSGGGGSDYKDDDDK	Cation:Na(E)@6; Deamidated(N)@7; Phospho(S)@13			0.101673	2868.16	718.046	2868.05	718.021	4	12	1.1.1.802.4	11.9864	4039	11.8736
6	5.97	5.97	86.89	22.95	15.85	Pfs28	Pfs28			0	1.72	EDPTGENLYFQGSGGGGSDYKDDDDK	Cation:Na(E)@1; Deamidated(N)@7; Phospho(S)@13			0.0984992	2868.15	718.045	2868.05	718.021	4	12	1.1.1.818.3	12.7224	4886	12.7016
6	5.97	5.97	86.89	22.95	15.85	Pfs28	Pfs28			0	1.699	EDPTGENLYFQGSGGGGSDYKDDDDK	Amino(Y)@9; Phospho(S)@13			0.0560018	2860.15	716.046	2860.1	716.032	4	13	2.1.1.1346.5	41.1354	16121	41.1671
6	5.97	5.97	86.89	22.95	15.85	Pfs28	Pfs28			0	1.665	EDPTGENLYFQGSGGGGSDYKDDDDK	Phospho(T)@4; Deamidated(N)@7; Oxidation(Y)@9			0.0860176	2862.15	716.545	2862.07	716.524	4	12	1.1.1.1175.9	29.1442	30549	29.1759
6	5.97	5.97	86.89	22.95	15.85	Pfs28	Pfs28			0	1.65	EDPTGENLYFQGSGGGGSDYKDDDDK	Phospho(T)@4; Deamidated(N)@7; Oxidation(Y)@9			0.0852108	2862.15	573.438	2862.07	573.421	5	12	2.1.1.1094.12	29.3167	7338	29.2994
6	5.97	5.97	86.89	22.95	15.85	Pfs28	Pfs28			0	1.633	EDPTGENLYFQGSGGGGSDYKDDDDK	Phospho(T)@4; Hydroxymethyl(N)@7			0.0448616	2875.14	719.793	2875.1	719.782	4	11	2.1.1.1005.13	25.1959	3455	25.1218
6	5.97	5.97	86.89	22.95	15.85	Pfs28	Pfs28			0	1.623	EDPTGENLYFQGSGGGGSDYKDDDDK	Phospho(T)@4; Deamidated(N)@7; Deamidated(Q)@11; Phospho(S)@18			0.130586	2927.15	732.795	2927.02	732.763	4	11	1.1.1.972.7	19.809	2022	19.7765
6	5.97	5.97	86.89	22.95	15.85	Pfs28	Pfs28			0	1.601	EDPTGENLYFQGSGGGGSDYKDDDDK	Phospho(T)@4; Deamidated(N)@7; Deamidated(Q)@11; Phospho(S)@18			0.140108	2927.16	732.798	2927.02	732.763	4	11	1.1.1.1034.10	22.6548	3662	22.5804
6	5.97	5.97	86.89	22.95	15.85	Pfs28	Pfs28			0	1.598	EDPTGENLYFQGSGGGGSDYKDDDDK	Phospho(T)@4; Deamidated(N)@7; Deamidated(Q)@11; Phospho(S)@13			0.124483	2927.15	732.794	2927.02	732.763	4	11	1.1.1.1027.6	22.3289	2835	22.3046
6	5.97	5.97	86.89	22.95	15.85	Pfs28	Pfs28			0	1.465	EDPTGENLYFQGSGGGGSDYKDDDDK	Amino(Y)@9; Phospho(S)@13			0.0374206	2860.14	477.697	2860.1	477.69	6	11	1.1.1.1730.2	54.9883	6214	54.9751
6	5.97	5.97	86.89	22.95	15.85	Pfs28	Pfs28			0	1.46	EDPTGENLYFQGSGGGGSDYKDDDDK	Delta:H(2)C(2)@N-term; Deamidated(N)@7; Phospho(S)@18			0.0560048	2872.14	719.043	2872.09	719.029	4	12	1.1.1.791.3	11.4844	2472	11.4602
6	5.97	5.97	86.89	22.95	15.85	Pfs28	Pfs28			0	1.46	EDPTGENLYFQGSGGGGSDYKDDDDK	Phospho(T)@4; Methyl(E)@6; Deamidated(N)@7			0.0640614	2860.15	716.045	2860.09	716.029	4	12	2.1.1.1296.7	38.7879	26282	38.8637
6	5.97	5.97	86.89	22.95	15.85	Pfs28	Pfs28			0	1.456	EDPTGENLYFQGSGGGGSDYKDDDDK	Phospho(T)@4; Deamidated(N)@7; Methyl(D)@19			0.0672352	2860.15	716.046	2860.09	716.029	4	12	2.1.1.1711.2	58.3692	4955	58.3495
6	5.97	5.97	86.89	22.95	15.85	Pfs28	Pfs28			0	1.449	EDPTGENLYFQGSGGGGSDYKDDDDK	Phospho(T)@4; Methyl(E)@6; Deamidated(N)@7			0.0696766	2860.16	716.047	2860.09	716.029	4	12	2.1.1.1480.5	47.4518	9911	47.3839
6	5.97	5.97	86.89	22.95	15.85	Pfs28	Pfs28			0	1.442	EDPTGENLYFQGSGGGGSDYKDDDDK	Glu->pyro-Glu@N-term; Phospho(T)@4; Amino(Y)@9			0.0509415	2842.14	711.542	2842.09	711.529	4	12	2.1.1.988.11	24.409	5208	24.3367
6	5.97	5.97	86.89	22.95	15.85	Pfs28	Pfs28			0	1.439	EDPTGENLYFQGSGGGGSDYKDDDDK	Delta:H(2)C(2)@N-term; Deamidated(N)@7; Phospho(S)@18			0.0603993	2872.15	719.044	2872.09	719.029	4	12	2.1.1.658.9	9.2233	2558	9.1891
6	5.97	5.97	86.89	22.95	15.85	Pfs28	Pfs28			0	1.437	EDPTGENLYFQGSGGGGSDYKDDDDK	Dicarbamidomethyl(D)@2; Deamidated(N)@7; Phospho(S)@13			0.0394829	2960.15	987.725	2960.11	987.712	3	12	1.1.1.1031.11	22.5294	5666	22.3506
6	5.97	5.97	86.89	22.95	15.85	Pfs28	Pfs28			0	1.435	EDPTGENLYFQGSGGGGSDYKDDDDK	Phospho(T)@4; Amino(Y)@9			0.0363219	2860.13	477.696	2860.1	477.69	6	11	1.1.1.1635.2	50.5373	8712	50.525
6	5.97	5.97	86.89	22.95	15.85	Pfs28	Pfs28			0	1.433	EDPTGENLYFQGSGGGGSDYKDDDDK	Phospho(T)@4; Cation:Na(E)@6; Deamidated(Q)@11			0.0960578	2868.15	718.045	2868.05	718.021	4	12	1.1.1.927.4	17.7434	1965	17.7108
6	5.97	5.97	86.89	22.95	15.85	Pfs28	Pfs28			0	1.424	EDPTGENLYFQGSGGGGSDYKDDDDK	Methyl(D)@2; Phospho(T)@4; Deamidated(N)@7			0.0689442	2860.16	716.046	2860.09	716.029	4	12	2.1.1.1400.9	43.6801	14817	43.7983
6	5.97	5.97	86.89	22.95	15.85	Pfs28	Pfs28			0	1.419	EDPTGENLYFQGSGGGGSDYKDDDDK	Phospho(T)@4; Methyl(E)@6; Deamidated(N)@7			0.066747	2860.15	716.046	2860.09	716.029	4	12	2.1.1.1655.2	55.724	6805	55.6148
6	5.97	5.97	86.89	22.95	15.85	Pfs28	Pfs28			0	1.411	EDPTGENLYFQGSGGGGSDYKDDDDK	Deamidated(N)@7; Phospho(S)@18; Methyl(D)@19			0.0655263	2860.15	716.045	2860.09	716.029	4	12	1.1.1.1538.8	45.9913	81726	45.9653
6	5.97	5.97	86.89	22.95	15.85	Pfs28	Pfs28			0	1.409	EDPTGENLYFQGSGGGGSDYKDDDDK	Phospho(T)@4; Methyl(E)@6; Deamidated(N)@7			0.0647938	2860.15	716.045	2860.09	716.029	4	12	2.1.1.1801.2	62.6227	4740	62.5973
6	5.97	5.97	86.89	22.95	15.85	Pfs28	Pfs28			0	1.389	EDPTGENLYFQGSGGGGSDYKDDDDK	Delta:H(4)C(2)@N-term; Phospho(T)@4			0.26729	2873.39	719.354	2873.12	719.287	4	11	1.1.1.1051.8	23.433	495	23.3619
6	5.97	5.97	86.89	22.95	15.85	Pfs28	Pfs28			0	1.386	EDPTGENLYFQGSGGGGSDYKDDDDK	Formyl@N-term; Phospho(T)@4; Deamidated(N)@7; Phospho(S)@18			0.133359	2954.17	739.549	2954.03	739.516	4	12	1.1.1.692.21	7.4107	2375	7.3342
6	5.97	5.97	86.89	22.95	15.85	Pfs28	Pfs28			0	1.382	EDPTGENLYFQGSGGGGSDYKDDDDK	Deamidated(N)@7; Phospho(S)@18; Methyl(D)@19			0.0628407	2860.15	716.045	2860.09	716.029	4	12	2.1.1.1134.9	31.1891	52924	31.1657
6	5.97	5.97	86.89	22.95	15.85	Pfs28	Pfs28			0	1.329	EDPTGENLYFQGSGGGGSDYKDDDDK	Oxidation(P)@3; Phospho(T)@4			-0.941102	2860.14	477.697	2861.08	477.854	6	11	1.1.1.1251.2	32.6507	37529	32.6417
6	5.97	5.97	86.89	22.95	15.85	Pfs28	Pfs28			0	1.319	EDPTGENLYFQGSGGGGSDYKDDDDK	Phospho(T)@4; Methyl(E)@6; Deamidated(Q)@11			0.0589345	2860.15	716.044	2860.09	716.029	4	12	1.1.1.2546.2	88.2266	17203	88.047
6	5.97	5.97	86.89	22.95	15.85	Pfs28	Pfs28			0	1.316	EDPTGENLYFQGSGGGGSDYKDDDDK	Phospho(T)@4; Oxidation(Y)@9; Deamidated(Q)@11			0.0891781	2862.16	573.438	2862.07	573.421	5	12	2.1.1.1078.6	28.5671	8783	28.6479
6	5.97	5.97	86.89	22.95	15.85	Pfs28	Pfs28			0	1.313	EDPTGENLYFQGSGGGGSDYKDDDDK	Oxidation(P)@3; Phospho(T)@4			-0.940553	2860.14	477.698	2861.08	477.854	6	12	1.1.1.1110.2	26.1338	39565	26.1706
6	5.97	5.97	86.89	22.95	15.85	Pfs28	Pfs28			0	1.312	EDPTGENLYFQGSGGGGSDYKDDDDK	Phospho(T)@4; Methyl(E)@6; Deamidated(Q)@11			0.0672352	2860.15	716.046	2860.09	716.029	4	12	2.1.1.1426.6	44.9174	13661	44.9432
6	5.97	5.97	86.89	22.95	15.85	Pfs28	Pfs28			0	1.303	EDPTGENLYFQGSGGGGSDYKDDDDK	Oxidation(P)@3; Phospho(S)@13			-0.937623	2860.14	477.698	2861.08	477.854	6	12	2.1.1.800.2	15.7363	7272	15.8636
6	5.97	5.97	86.89	22.95	15.85	Pfs28	Pfs28			0	1.303	EDPTGENLYFQGSGGGGSDYKDDDDK	Phospho(T)@4; Methyl(E)@6; Deamidated(Q)@11			0.0660145	2860.15	716.046	2860.09	716.029	4	12	2.1.1.1821.2	63.5832	4466	63.5882
6	5.97	5.97	86.89	22.95	15.85	Pfs28	Pfs28			0	1.298	EDPTGENLYFQGSGGGGSDYKDDDDK	Oxidation(P)@3; Phospho(S)@13			-0.940003	2860.14	477.698	2861.08	477.854	6	12	1.1.1.1133.3	27.1983	40832	27.141
6	5.97	5.97	86.89	22.95	15.85	Pfs28	Pfs28			0	1.297	EDPTGENLYFQGSGGGGSDYKDDDDK	Methyl(E)@6; Deamidated(Q)@11; Phospho(S)@13			0.0591786	2860.15	716.044	2860.09	716.029	4	12	1.1.1.2598.2	88.855	12496	88.8141
6	5.97	5.97	86.89	22.95	15.85	Pfs28	Pfs28			0	1.288	EDPTGENLYFQGSGGGGSDYKDDDDK	Oxidation(P)@3; Phospho(T)@4			-0.945313	2860.14	477.697	2861.08	477.854	6	12	1.1.1.2044.2	69.4479	3142	69.4696
6	5.97	5.97	86.89	22.95	15.85	Pfs28	Pfs28			0	1.284	EDPTGENLYFQGSGGGGSDYKDDDDK	Oxidation(P)@3; Phospho(S)@13			-0.941102	2860.14	477.697	2861.08	477.854	6	12	1.1.1.1023.2	22.1301	18852	22.1208
6	5.97	5.97	86.89	22.95	15.85	Pfs28	Pfs28			0	1.284	EDPTGENLYFQGSGGGGSDYKDDDDK	Phospho(T)@4; Methyl(E)@6; Deamidated(Q)@11			0.0541471	2860.14	477.697	2860.09	477.688	6	12	1.1.1.1278.2	33.9043	39377	33.8492
6	5.97	5.97	86.89	22.95	15.85	Pfs28	Pfs28			0	1.283	EDPTGENLYFQGSGGGGSDYKDDDDK	Oxidation(P)@3; Phospho(T)@4			-0.941102	2860.14	477.697	2861.08	477.854	6	12	1.1.1.1038.2	22.8204	24580	22.8103
6	5.97	5.97	86.89	22.95	15.85	Pfs28	Pfs28			0	1.283	EDPTGENLYFQGSGGGGSDYKDDDDK	Oxidation(P)@3; Phospho(T)@4			-0.940553	2860.14	477.698	2861.08	477.854	6	12	1.1.1.1090.2	25.2132	32580	25.2031
6	5.97	5.97	86.89	22.95	15.85	Pfs28	Pfs28			0	1.274	EDPTGENLYFQGSGGGGSDYKDDDDK	Oxidation(P)@3; Phospho(S)@13			-0.938721	2860.14	477.698	2861.08	477.854	6	12	2.1.1.678.2	10.1219	11808	10.1571
6	5.97	5.97	86.89	22.95	15.85	Pfs28	Pfs28			0	1.274	EDPTGENLYFQGSGGGGSDYKDDDDK	Oxidation(P)@3; Phospho(S)@13			-0.938172	2860.14	477.698	2861.08	477.854	6	12	2.1.1.766.2	14.1748	7192	14.1623
6	5.97	5.97	86.89	22.95	15.85	Pfs28	Pfs28			0	1.273	EDPTGENLYFQGSGGGGSDYKDDDDK	Oxidation(P)@3; Phospho(S)@13			-0.942384	2860.14	477.697	2861.08	477.854	6	12	1.1.1.921.2	17.4538	7940	17.4814
6	5.97	5.97	86.89	22.95	15.85	Pfs28	Pfs28			0	1.266	EDPTGENLYFQGSGGGGSDYKDDDDK	Oxidation(P)@3; Phospho(S)@13			-0.937623	2860.14	477.698	2861.08	477.854	6	12	2.1.1.906.2	20.6143	12140	20.6017
6	5.97	5.97	86.89	22.95	15.85	Pfs28	Pfs28			0	1.264	EDPTGENLYFQGSGGGGSDYKDDDDK	Oxidation(P)@3; Phospho(T)@4			-0.942384	2860.14	477.697	2861.08	477.854	6	12	1.1.1.1013.2	21.671	16247	21.7069
6	5.97	5.97	86.89	22.95	15.85	Pfs28	Pfs28			0	1.261	EDPTGENLYFQGSGGGGSDYKDDDDK	Oxidation(P)@3; Phospho(T)@4			-0.941834	2860.14	477.697	2861.08	477.854	6	12	1.1.1.1098.2	25.5814	39070	25.5252
6	5.97	5.97	86.89	22.95	15.85	Pfs28	Pfs28			0	1.259	EDPTGENLYFQGSGGGGSDYKDDDDK	Phospho(T)@4; Methyl(E)@6; Deamidated(Q)@11			0.0645497	2860.15	716.045	2860.09	716.029	4	12	1.1.1.2075.3	70.9243	26022	70.941
6	5.97	5.97	86.89	22.95	15.85	Pfs28	Pfs28			0	1.255	EDPTGENLYFQGSGGGGSDYKDDDDK	Oxidation(P)@3; Phospho(S)@13			-0.938172	2860.14	477.698	2861.08	477.854	6	12	2.1.1.919.2	21.2098	11230	21.2457
6	5.97	5.97	86.89	22.95	15.85	Pfs28	Pfs28			0	1.251	EDPTGENLYFQGSGGGGSDYKDDDDK	Oxidation(P)@3; Phospho(T)@4			-0.941102	2860.14	477.697	2861.08	477.854	6	12	1.1.1.1170.2	28.9059	48568	28.9434
6	5.97	5.97	86.89	22.95	15.85	Pfs28	Pfs28			0	1.246	EDPTGENLYFQGSGGGGSDYKDDDDK	Oxidation(P)@3; Phospho(S)@13			-0.941102	2860.14	477.697	2861.08	477.854	6	12	1.1.1.1145.3	27.7536	53798	27.787
6	5.97	5.97	86.89	22.95	15.85	Pfs28	Pfs28			0	1.244	EDPTGENLYFQGSGGGGSDYKDDDDK	Glu->pyro-Glu@N-term; Phospho(T)@4; Deamidated(N)@7; Dioxidation(Y)@9			0.0850395	2860.14	477.697	2860.05	477.682	6	12	1.1.1.1599.2	48.8295	8584	48.8654
6	5.97	5.97	86.89	22.95	15.85	Pfs28	Pfs28			0	1.242	EDPTGENLYFQGSGGGGSDYKDDDDK	Oxidation(P)@3; Phospho(S)@13			-0.939271	2860.14	477.698	2861.08	477.854	6	12	2.1.1.639.3	8.3263	22634	8.3136
6	5.97	5.97	86.89	22.95	15.85	Pfs28	Pfs28			0	1.24	EDPTGENLYFQGSGGGGSDYKDDDDK	Oxidation(P)@3; Phospho(S)@13			-0.940553	2860.14	477.698	2861.08	477.854	6	12	1.1.1.1045.2	23.1421	22863	23.132
6	5.97	5.97	86.89	22.95	15.85	Pfs28	Pfs28			0	1.239	EDPTGENLYFQGSGGGGSDYKDDDDK	Oxidation(P)@3; Phospho(S)@13			-0.941834	2860.14	477.697	2861.08	477.854	6	12	1.1.1.1106.2	25.9484	39228	25.9398
6	5.97	5.97	86.89	22.95	15.85	Pfs28	Pfs28			0	1.228	EDPTGENLYFQGSGGGGSDYKDDDDK	Phospho(T)@4; Methyl(E)@6; Deamidated(Q)@11			0.0623524	2860.15	716.045	2860.09	716.029	4	12	2.1.1.1154.20	32.1149	55374	32.0908
6	5.97	5.97	86.89	22.95	15.85	Pfs28	Pfs28			0	1.227	EDPTGENLYFQGSGGGGSDYKDDDDK	Oxidation(P)@3; Phospho(S)@13			-0.940553	2860.14	477.698	2861.08	477.854	6	12	1.1.1.1047.2	23.2349	25641	23.27
6	5.97	5.97	86.89	22.95	15.85	Pfs28	Pfs28			0	1.224	EDPTGENLYFQGSGGGGSDYKDDDDK	Phospho(T)@4; Methyl(E)@6; Deamidated(Q)@11			0.0640614	2860.15	716.045	2860.09	716.029	4	12	1.1.1.1858.2	60.9909	44906	60.9273
6	5.97	5.97	86.89	22.95	15.85	Pfs28	Pfs28			0	1.22	EDPTGENLYFQGSGGGGSDYKDDDDK	Oxidation(P)@3; Phospho(S)@13			-0.940553	2860.14	477.698	2861.08	477.854	6	12	1.1.1.1108.2	26.0415	39730	26.0782
6	5.97	5.97	86.89	22.95	15.85	Pfs28	Pfs28			0	1.217	EDPTGENLYFQGSGGGGSDYKDDDDK	Oxidation(P)@3; Phospho(T)@4			-0.940003	2860.14	477.698	2861.08	477.854	6	12	1.1.1.1195.3	30.0682	43336	30.0585
6	5.97	5.97	86.89	22.95	15.85	Pfs28	Pfs28			0	1.215	EDPTGENLYFQGSGGGGSDYKDDDDK	Phospho(T)@4; Methyl(E)@6; Deamidated(Q)@11			0.0645497	2860.15	716.045	2860.09	716.029	4	12	2.1.1.880.7	19.4294	100175	19.4051
6	5.97	5.97	86.89	22.95	15.85	Pfs28	Pfs28			0	1.213	EDPTGENLYFQGSGGGGSDYKDDDDK	Phospho(T)@4; Methyl(E)@6; Deamidated(Q)@11			0.0621083	2860.15	716.045	2860.09	716.029	4	12	1.1.1.1188.7	29.7511	222421	29.6867
6	5.97	5.97	86.89	22.95	15.85	Pfs28	Pfs28			0	1.209	EDPTGENLYFQGSGGGGSDYKDDDDK	Phospho(T)@4; Hydroxymethyl(N)@7			0.0476825	2875.15	959.389	2875.1	959.373	3	12	1.1.1.1004.9	21.2813	2481	21.247
6	5.97	5.97	86.89	22.95	15.85	Pfs28	Pfs28			0	1.209	EDPTGENLYFQGSGGGGSDYKDDDDK	Phospho(T)@4; Methyl(E)@6; Deamidated(Q)@11			0.0652821	2860.15	716.045	2860.09	716.029	4	12	1.1.1.1954.2	65.5688	31563	65.5963
6	5.97	5.97	86.89	22.95	15.85	Pfs28	Pfs28			0	1.209	EDPTGENLYFQGSGGGGSDYKDDDDK	Phospho(T)@4; Methyl(E)@6; Deamidated(Q)@11			0.0640614	2860.15	716.045	2860.09	716.029	4	12	1.1.1.2097.2	71.962	24895	71.9365
6	5.97	5.97	86.89	22.95	15.85	Pfs28	Pfs28			0	1.206	EDPTGENLYFQGSGGGGSDYKDDDDK	Phospho(T)@4; Methyl(E)@6; Deamidated(Q)@11			0.0640614	2860.15	716.045	2860.09	716.029	4	12	1.1.1.2119.2	73.0032	23903	72.9777
6	5.97	5.97	86.89	22.95	15.85	Pfs28	Pfs28			0	1.205	EDPTGENLYFQGSGGGGSDYKDDDDK	Methyl(D)@2; Phospho(T)@4; Deamidated(Q)@11			0.0623524	2860.15	716.045	2860.09	716.029	4	12	1.1.1.1004.3	21.2613	191102	21.293
6	5.97	5.97	86.89	22.95	15.85	Pfs28	Pfs28			0	1.201	EDPTGENLYFQGSGGGGSDYKDDDDK	Phospho(T)@4; Methyl(E)@6; Deamidated(Q)@11			0.0645497	2860.15	716.045	2860.09	716.029	4	12	1.1.1.1322.14	35.9592	202000	35.9403
6	5.97	5.97	86.89	22.95	15.85	Pfs28	Pfs28			0	1.201	EDPTGENLYFQGSGGGGSDYKDDDDK	Phospho(T)@4; Methyl(E)@6; Deamidated(Q)@11			0.0647938	2860.15	716.045	2860.09	716.029	4	12	1.1.1.2017.3	68.492	32046	68.4667
6	5.97	5.97	86.89	22.95	15.85	Pfs28	Pfs28			0	1.2	EDPTGENLYFQGSGGGGSDYKDDDDK	Phospho(T)@4; Methyl(E)@6; Deamidated(Q)@11			0.0652821	2860.15	716.045	2860.09	716.029	4	12	1.1.1.2035.2	69.1764	29360	69.1088
6	5.97	5.97	86.89	22.95	15.85	Pfs28	Pfs28			0	1.198	EDPTGENLYFQGSGGGGSDYKDDDDK	Phospho(T)@4; Methyl(E)@6; Deamidated(Q)@11			0.063329	2860.15	716.045	2860.09	716.029	4	12	1.1.1.2099.2	72.0568	24631	72.1259
6	5.97	5.97	86.89	22.95	15.85	Pfs28	Pfs28			0	1.197	EDPTGENLYFQGSGGGGSDYKDDDDK	Methyl(E)@6; Deamidated(Q)@11; Phospho(S)@13			0.0628407	2860.15	716.045	2860.09	716.029	4	12	1.1.1.1170.8	28.9109	218134	28.8969
6	5.97	5.97	86.89	22.95	15.85	Pfs28	Pfs28			0	1.197	EDPTGENLYFQGSGGGGSDYKDDDDK	Phospho(T)@4; Methyl(E)@6; Deamidated(Q)@11			0.0589345	2860.15	716.044	2860.09	716.029	4	12	1.1.1.2520.2	87.4315	21912	87.3904
6	5.97	5.97	86.89	22.95	15.85	Pfs28	Pfs28			0	1.195	EDPTGENLYFQGSGGGGSDYKDDDDK	Methyl(E)@6; Deamidated(Q)@11; Phospho(S)@13			0.0665028	2860.15	716.046	2860.09	716.029	4	12	2.1.1.1332.8	40.4786	19033	40.4576
6	5.97	5.97	86.89	22.95	15.85	Pfs28	Pfs28			0	1.194	EDPTGENLYFQGSGGGGSDYKDDDDK	Phospho(T)@4; Methyl(E)@6; Deamidated(Q)@11			0.0645497	2860.15	716.045	2860.09	716.029	4	12	1.1.1.2063.2	70.35	25652	70.2292
6	5.97	5.97	86.89	22.95	15.85	Pfs28	Pfs28			0	1.194	EDPTGENLYFQGSGGGGSDYKDDDDK	Phospho(T)@4; Methyl(E)@6; Deamidated(Q)@11			0.0645497	2860.15	716.045	2860.09	716.029	4	12	2.1.1.1000.16	24.9632	103139	24.9833
6	5.97	5.97	86.89	22.95	15.85	Pfs28	Pfs28			0	1.193	EDPTGENLYFQGSGGGGSDYKDDDDK	Phospho(T)@4; Methyl(E)@6; Deamidated(Q)@11			0.0596669	2860.15	716.044	2860.09	716.029	4	12	1.1.1.2533.2	87.8288	18860	87.8339
6	5.97	5.97	86.89	22.95	15.85	Pfs28	Pfs28			0	1.192	EDPTGENLYFQGSGGGGSDYKDDDDK	Phospho(T)@4; Methyl(E)@6; Deamidated(Q)@11			0.0640614	2860.15	716.045	2860.09	716.029	4	12	2.1.1.690.6	10.6929	65376	10.7107
6	5.97	5.97	86.89	22.95	15.85	Pfs28	Pfs28			0	1.192	EDPTGENLYFQGSGGGGSDYKDDDDK	Phospho(T)@4; Methyl(E)@6; Deamidated(Q)@11			0.066747	2860.15	716.046	2860.09	716.029	4	12	2.1.1.1715.2	58.5648	5125	58.539
6	5.97	5.97	86.89	22.95	15.85	Pfs28	Pfs28			0	1.191	EDPTGENLYFQGSGGGGSDYKDDDDK	Phospho(T)@4; Hydroxymethyl(N)@7			0.0326546	2875.13	719.79	2875.1	719.782	4	12	1.1.1.804.5	12.0817	2067	12.1954
6	5.97	5.97	86.89	22.95	15.85	Pfs28	Pfs28			0	1.189	EDPTGENLYFQGSGGGGSDYKDDDDK	Phospho(T)@4; Methyl(E)@6; Deamidated(Q)@11			0.0589345	2860.15	716.044	2860.09	716.029	4	12	1.1.1.2514.2	87.1549	23995	87.114
6	5.97	5.97	86.89	22.95	15.85	Pfs28	Pfs28			0	1.189	EDPTGENLYFQGSGGGGSDYKDDDDK	Phospho(T)@4; Methyl(E)@6; Deamidated(Q)@11			0.0635731	2860.15	716.045	2860.09	716.029	4	12	2.1.1.930.8	21.7316	80799	21.7985
6	5.97	5.97	86.89	22.95	15.85	Pfs28	Pfs28			0	1.187	EDPTGENLYFQGSGGGGSDYKDDDDK	Phospho(T)@4; Methyl(E)@6; Deamidated(Q)@11			0.06162	2860.15	716.044	2860.09	716.029	4	12	1.1.1.1154.7	28.1741	234072	28.1562
6	5.97	5.97	86.89	22.95	15.85	Pfs28	Pfs28			0	1.187	EDPTGENLYFQGSGGGGSDYKDDDDK	Methyl(E)@6; Deamidated(Q)@11; Phospho(S)@13			0.0640614	2860.15	716.045	2860.09	716.029	4	12	2.1.1.595.7	6.3642	92621	6.6545
6	5.97	5.97	86.89	22.95	15.85	Pfs28	Pfs28			0	1.186	EDPTGENLYFQGSGGGGSDYKDDDDK	Oxidation(P)@3; Phospho(T)@4			-0.942933	2860.14	477.697	2861.08	477.854	6	11	1.1.1.1272.2	33.6262	40634	33.6637
6	5.97	5.97	86.89	22.95	15.85	Pfs28	Pfs28			0	1.186	EDPTGENLYFQGSGGGGSDYKDDDDK	Phospho(T)@4; Methyl(E)@6; Deamidated(Q)@11			0.0647938	2860.15	716.045	2860.09	716.029	4	12	1.1.1.1718.4	54.4294	57838	54.4114
6	5.97	5.97	86.89	22.95	15.85	Pfs28	Pfs28			0	1.186	EDPTGENLYFQGSGGGGSDYKDDDDK	Phospho(T)@4; Methyl(E)@6; Deamidated(Q)@11			0.0645497	2860.15	716.045	2860.09	716.029	4	12	1.1.1.2123.2	73.2091	23606	73.1194
6	5.97	5.97	86.89	22.95	15.85	Pfs28	Pfs28			0	1.186	EDPTGENLYFQGSGGGGSDYKDDDDK	Oxidation(P)@3; Phospho(S)@13			-0.951905	2860.13	477.696	2861.08	477.854	6	12	1.1.1.2485.2	86.2463	3027	86.4061
6	5.97	5.97	86.89	22.95	15.85	Pfs28	Pfs28			0	1.184	EDPTGENLYFQGSGGGGSDYKDDDDK	Phospho(T)@4; Methyl(E)@6; Deamidated(Q)@11			0.0635731	2860.15	716.045	2860.09	716.029	4	12	2.1.1.644.8	8.5692	84844	8.5901
6	5.97	5.97	86.89	22.95	15.85	Pfs28	Pfs28			0	1.183	EDPTGENLYFQGSGGGGSDYKDDDDK	Phospho(T)@4; Methyl(E)@6; Deamidated(Q)@11			0.0623524	2860.15	716.045	2860.09	716.029	4	12	1.1.1.1190.16	29.8465	223947	29.8259
6	5.97	5.97	86.89	22.95	15.85	Pfs28	Pfs28			0	1.18	EDPTGENLYFQGSGGGGSDYKDDDDK	Phospho(T)@4; Methyl(E)@6; Deamidated(Q)@11			0.0640614	2860.15	716.045	2860.09	716.029	4	12	2.1.1.1086.24	28.9543	66783	28.9735
6	5.97	5.97	86.89	22.95	15.85	Pfs28	Pfs28			0	1.18	EDPTGENLYFQGSGGGGSDYKDDDDK	Phospho(T)@4; Methyl(E)@6; Deamidated(Q)@11			0.066747	2860.15	716.046	2860.09	716.029	4	12	2.1.1.1635.2	54.7893	4698	54.7724
6	5.97	5.97	86.89	22.95	15.85	Pfs28	Pfs28			0	1.178	EDPTGENLYFQGSGGGGSDYKDDDDK	Phospho(T)@4; Methyl(E)@6; Deamidated(Q)@11			0.0660145	2860.15	716.046	2860.09	716.029	4	12	2.1.1.1629.3	54.5082	5056	54.4894
6	5.97	5.97	86.89	22.95	15.85	Pfs28	Pfs28			0	1.176	EDPTGENLYFQGSGGGGSDYKDDDDK	Phospho(T)@4; Methyl(E)@6; Deamidated(Q)@11			0.0596669	2860.15	716.044	2860.09	716.029	4	12	1.1.1.2630.2	89.2073	11399	89.1598
6	5.97	5.97	86.89	22.95	15.85	Pfs28	Pfs28			0	1.176	EDPTGENLYFQGSGGGGSDYKDDDDK	Phospho(T)@4; Methyl(E)@6; Deamidated(Q)@11			0.0677235	2860.16	716.046	2860.09	716.029	4	12	2.1.1.1414.6	44.3491	12949	44.3229
6	5.97	5.97	86.89	22.95	15.85	Pfs28	Pfs28			0	1.175	EDPTGENLYFQGSGGGGSDYKDDDDK	Phospho(T)@4; Methyl(E)@6; Deamidated(Q)@11			0.0611317	2860.15	716.044	2860.09	716.029	4	12	1.1.1.1206.9	30.5803	221413	30.612
6	5.97	5.97	86.89	22.95	15.85	Pfs28	Pfs28			0	1.175	EDPTGENLYFQGSGGGGSDYKDDDDK	Phospho(T)@4; Methyl(E)@6; Deamidated(Q)@11			0.0652821	2860.15	716.045	2860.09	716.029	4	12	2.1.1.1769.2	61.1128	4592	61.1403
6	5.97	5.97	86.89	22.95	15.85	Pfs28	Pfs28			0	1.174	EDPTGENLYFQGSGGGGSDYKDDDDK	Phospho(T)@4; Methyl(E)@6; Deamidated(Q)@11			0.0645497	2860.15	716.045	2860.09	716.029	4	12	1.1.1.2135.2	73.7613	21648	73.6882
6	5.97	5.97	86.89	22.95	15.85	Pfs28	Pfs28			0	1.173	EDPTGENLYFQGSGGGGSDYKDDDDK	Phospho(T)@4; Methyl(E)@6; Deamidated(Q)@11			0.0621083	2860.15	716.045	2860.09	716.029	4	12	1.1.1.1762.2	56.4868	61857	56.5218
6	5.97	5.97	86.89	22.95	15.85	Pfs28	Pfs28			0	1.172	EDPTGENLYFQGSGGGGSDYKDDDDK	Phospho(T)@4; Methyl(E)@6; Deamidated(Q)@11			0.0623524	2860.15	716.045	2860.09	716.029	4	12	1.1.1.1240.4	32.1502	208709	32.2248
6	5.97	5.97	86.89	22.95	15.85	Pfs28	Pfs28			0	1.172	EDPTGENLYFQGSGGGGSDYKDDDDK	Phospho(T)@4; Methyl(E)@6; Deamidated(Q)@11			0.0684559	2860.16	716.046	2860.09	716.029	4	12	2.1.1.1599.3	53.0956	6340	53.16
6	5.97	5.97	86.89	22.95	15.85	Pfs28	Pfs28			0	1.171	EDPTGENLYFQGSGGGGSDYKDDDDK	Phospho(T)@4; Methyl(E)@6; Deamidated(Q)@11			0.0640614	2860.15	716.045	2860.09	716.029	4	12	1.1.1.1692.4	53.2304	64399	53.2588
6	5.97	5.97	86.89	22.95	15.85	Pfs28	Pfs28			0	1.171	EDPTGENLYFQGSGGGGSDYKDDDDK	Phospho(T)@4; Methyl(E)@6; Deamidated(Q)@11			0.0645497	2860.15	716.045	2860.09	716.029	4	12	2.1.1.710.7	11.6141	60037	11.4939
6	5.97	5.97	86.89	22.95	15.85	Pfs28	Pfs28			0	1.17	EDPTGENLYFQGSGGGGSDYKDDDDK	Methyl(D)@2; Phospho(T)@4; Deamidated(Q)@11			0.0635731	2860.15	716.045	2860.09	716.029	4	12	2.1.1.918.6	21.1822	93262	21.1076
6	5.97	5.97	86.89	22.95	15.85	Pfs28	Pfs28			0	1.17	EDPTGENLYFQGSGGGGSDYKDDDDK	Phospho(T)@4; Methyl(E)@6; Deamidated(Q)@11			0.0679677	2860.16	716.046	2860.09	716.029	4	12	2.1.1.1613.4	53.7745	6514	53.7321
6	5.97	5.97	86.89	22.95	15.85	Pfs28	Pfs28			0	1.165	EDPTGENLYFQGSGGGGSDYKDDDDK	Phospho(T)@4; Methyl(E)@6; Deamidated(Q)@11			0.063329	2860.15	716.045	2860.09	716.029	4	12	1.1.1.1298.19	34.848	206010	34.8249
6	5.97	5.97	86.89	22.95	15.85	Pfs28	Pfs28			0	1.163	EDPTGENLYFQGSGGGGSDYKDDDDK	Phospho(T)@4; Methyl(E)@6; Deamidated(Q)@11			0.0640614	2860.15	716.045	2860.09	716.029	4	12	1.1.1.2059.2	70.16	26726	70.0392
6	5.97	5.97	86.89	22.95	15.85	Pfs28	Pfs28			0	1.163	EDPTGENLYFQGSGGGGSDYKDDDDK	Phospho(T)@4; Methyl(E)@6; Deamidated(Q)@11			0.0640614	2860.15	716.045	2860.09	716.029	4	12	2.1.1.696.7	10.9694	61050	10.9409
6	5.97	5.97	86.89	22.95	15.85	Pfs28	Pfs28			0	1.163	EDPTGENLYFQGSGGGGSDYKDDDDK	Phospho(T)@4; Methyl(E)@6; Deamidated(Q)@11			0.0645497	2860.15	716.045	2860.09	716.029	4	12	2.1.1.836.10	17.4102	78897	17.3818
6	5.97	5.97	86.89	22.95	15.85	Pfs28	Pfs28			0	1.161	EDPTGENLYFQGSGGGGSDYKDDDDK	Phospho(T)@4; Methyl(E)@6; Deamidated(Q)@11			0.0672352	2860.15	716.046	2860.09	716.029	4	12	2.1.1.1362.7	41.9107	15609	41.8844
6	5.97	5.97	86.89	22.95	15.85	Pfs28	Pfs28			0	1.161	EDPTGENLYFQGSGGGGSDYKDDDDK	Methyl(D)@2; Phospho(T)@4; Deamidated(Q)@11			0.0684559	2860.16	716.046	2860.09	716.029	4	12	2.1.1.1462.6	46.6133	10579	46.6308
6	5.97	5.97	86.89	22.95	15.85	Pfs28	Pfs28			0	1.158	EDPTGENLYFQGSGGGGSDYKDDDDK	Phospho(T)@4; Methyl(E)@6; Deamidated(Q)@11			0.0672352	2860.15	716.046	2860.09	716.029	4	12	2.1.1.1709.2	58.2746	4955	58.3495
6	5.97	5.97	86.89	22.95	15.85	Pfs28	Pfs28			0	1.157	EDPTGENLYFQGSGGGGSDYKDDDDK	Phospho(T)@4; Methyl(E)@6; Deamidated(Q)@11			0.0645497	2860.15	716.045	2860.09	716.029	4	12	1.1.1.1748.2	55.8344	58380	55.917
6	5.97	5.97	86.89	22.95	15.85	Pfs28	Pfs28			0	1.156	EDPTGENLYFQGSGGGGSDYKDDDDK	Phospho(T)@4; Methyl(E)@6; Deamidated(Q)@11			0.0579579	2860.15	716.044	2860.09	716.029	4	12	1.1.1.2182.8	74.8404	4708	74.8588
6	5.97	5.97	86.89	22.95	15.85	Pfs28	Pfs28			0	1.156	EDPTGENLYFQGSGGGGSDYKDDDDK	Phospho(T)@4; Methyl(E)@6; Deamidated(Q)@11			0.0640614	2860.15	716.045	2860.09	716.029	4	12	2.1.1.910.5	20.8099	86987	20.7857
6	5.97	5.97	86.89	22.95	15.85	Pfs28	Pfs28			0	1.154	EDPTGENLYFQGSGGGGSDYKDDDDK	Phospho(T)@4; Methyl(E)@6; Deamidated(Q)@11			0.063329	2860.15	716.045	2860.09	716.029	4	12	2.1.1.1166.29	32.683	54445	32.6514
6	5.97	5.97	86.89	22.95	15.85	Pfs28	Pfs28			0	1.153	EDPTGENLYFQGSGGGGSDYKDDDDK	Phospho(T)@4; Methyl(E)@6; Deamidated(Q)@11			0.0655263	2860.15	716.045	2860.09	716.029	4	12	2.1.1.1809.2	63.0004	4359	62.9749
6	5.97	5.97	86.89	22.95	15.85	Pfs28	Pfs28			0	1.152	EDPTGENLYFQGSGGGGSDYKDDDDK	Phospho(T)@4; Methyl(E)@6; Deamidated(Q)@11			0.0660145	2860.15	716.046	2860.09	716.029	4	12	2.1.1.1849.3	64.8717	4086	64.8933
6	5.97	5.97	86.89	22.95	15.85	Pfs28	Pfs28			0	1.151	EDPTGENLYFQGSGGGGSDYKDDDDK	Phospho(T)@4; Methyl(E)@6; Deamidated(Q)@11			0.0689442	2860.16	716.046	2860.09	716.029	4	12	2.1.1.1597.3	53	6055	52.9212
6	5.97	5.97	86.89	22.95	15.85	Pfs28	Pfs28			0	1.149	EDPTGENLYFQGSGGGGSDYKDDDDK	Phospho(T)@4; Methyl(E)@6; Deamidated(Q)@11			0.0696766	2860.16	716.047	2860.09	716.029	4	12	2.1.1.1514.4	49.0559	8782	49.0818
6	5.97	5.97	86.89	22.95	15.85	Pfs28	Pfs28			0	1.144	EDPTGENLYFQGSGGGGSDYKDDDDK	Phospho(T)@4; Methyl(E)@6; Deamidated(Q)@11			0.0652821	2860.15	716.045	2860.09	716.029	4	12	1.1.1.1624.7	50.0268	68951	50.0046
6	5.97	5.97	86.89	22.95	15.85	Pfs28	Pfs28			0	1.144	EDPTGENLYFQGSGGGGSDYKDDDDK	Phospho(T)@4; Methyl(E)@6; Deamidated(Q)@11			0.0647938	2860.15	716.045	2860.09	716.029	4	12	2.1.1.1244.14	36.3234	37927	36.3467
6	5.97	5.97	86.89	22.95	15.85	Pfs28	Pfs28			0	1.136	EDPTGENLYFQGSGGGGSDYKDDDDK	Phospho(T)@4; Amino(Y)@9			0.0634614	2860.16	954.395	2860.1	954.373	3	12	1.1.1.1425.33	40.7669	44320	40.867
6	5.97	5.97	86.89	22.95	15.85	Pfs28	Pfs28			0	1.136	EDPTGENLYFQGSGGGGSDYKDDDDK	Phospho(T)@4; Methyl(E)@6; Deamidated(Q)@11			0.0652821	2860.15	716.045	2860.09	716.029	4	12	2.1.1.1743.3	59.8949	4668	59.8643
6	5.97	5.97	86.89	22.95	15.85	Pfs28	Pfs28			0	1.135	EDPTGENLYFQGSGGGGSDYKDDDDK	Phospho(T)@4; Methyl(E)@6; Deamidated(Q)@11			0.0655263	2860.15	716.045	2860.09	716.029	4	12	2.1.1.1242.14	36.2256	36802	36.158
6	5.97	5.97	86.89	22.95	15.85	Pfs28	Pfs28			0	1.13	EDPTGENLYFQGSGGGGSDYKDDDDK	Pro->pyro-Glu(P)@3; Phospho(T)@4; Deamidated(N)@7			0.100447	2860.15	716.045	2860.05	716.02	4	12	2.1.1.906.5	20.631	90372	20.6017
6	5.97	5.97	86.89	22.95	15.85	Pfs28	Pfs28			0	1.126	EDPTGENLYFQGSGGGGSDYKDDDDK	Pro->pyro-Glu(P)@3; Phospho(T)@4; Deamidated(N)@7			0.0999586	2860.15	716.045	2860.05	716.02	4	12	2.1.1.810.10	16.2166	73980	16.2776
6	5.97	5.97	86.89	22.95	15.85	Pfs28	Pfs28			0	1.126	EDPTGENLYFQGSGGGGSDYKDDDDK	Phospho(T)@4; Methyl(E)@6; Deamidated(Q)@11			0.0635731	2860.15	716.045	2860.09	716.029	4	12	2.1.1.2206.2	79.2783	6219	79.2374
6	5.97	5.97	86.89	22.95	15.85	Pfs28	Pfs28			0	1.123	EDPTGENLYFQGSGGGGSDYKDDDDK	Phospho(T)@4; Methyl(E)@6; Deamidated(Q)@11			0.0652821	2860.15	716.045	2860.09	716.029	4	12	2.1.1.1284.10	38.2222	25680	38.2447
6	5.97	5.97	86.89	22.95	15.85	Pfs28	Pfs28			0	1.12	EDPTGENLYFQGSGGGGSDYKDDDDK	Pro->pyro-Glu(P)@3; Phospho(T)@4; Deamidated(N)@7			0.0997145	2860.15	716.045	2860.05	716.02	4	12	2.1.1.804.7	15.938	70506	15.9095
6	5.97	5.97	86.89	22.95	15.85	Pfs28	Pfs28			0	1.118	EDPTGENLYFQGSGGGGSDYKDDDDK	Pro->pyro-Glu(P)@3; Phospho(T)@4; Deamidated(N)@7			0.0984938	2860.15	716.045	2860.05	716.02	4	12	1.1.1.842.4	13.8239	96039	13.8038
6	5.97	5.97	86.89	22.95	15.85	Pfs28	Pfs28			0	1.118	EDPTGENLYFQGSGGGGSDYKDDDDK	Pro->pyro-Glu(P)@3; Phospho(T)@4; Deamidated(N)@7			0.100447	2860.15	716.045	2860.05	716.02	4	12	2.1.1.908.5	20.7196	86987	20.7857
6	5.97	5.97	86.89	22.95	15.85	Pfs28	Pfs28			0	1.117	EDPTGENLYFQGSGGGGSDYKDDDDK	Dioxidation(Y)@9; Phospho(S)@13; Phospho(S)@18			0.0943838	2957.14	740.292	2957.04	740.268	4	12	1.1.1.1019.7	21.9645	6760	21.9829
6	5.97	5.97	86.89	22.95	15.85	Pfs28	Pfs28			0	1.117	EDPTGENLYFQGSGGGGSDYKDDDDK	Pro->pyro-Glu(P)@3; Phospho(T)@4; Deamidated(N)@7			0.100447	2860.15	716.045	2860.05	716.02	4	12	2.1.1.688.8	10.5999	65376	10.7107
6	5.97	5.97	86.89	22.95	15.85	Pfs28	Pfs28			0	1.117	EDPTGENLYFQGSGGGGSDYKDDDDK	Pro->pyro-Glu(P)@3; Phospho(T)@4; Deamidated(N)@7			0.0999586	2860.15	716.045	2860.05	716.02	4	12	2.1.1.818.6	16.5739	75153	16.5537
6	5.97	5.97	86.89	22.95	15.85	Pfs28	Pfs28			0	1.117	EDPTGENLYFQGSGGGGSDYKDDDDK	Pro->pyro-Glu(P)@3; Phospho(T)@4; Deamidated(N)@7			0.100935	2860.15	716.045	2860.05	716.02	4	12	2.1.1.864.9	18.697	88478	18.7154
6	5.97	5.97	86.89	22.95	15.85	Pfs28	Pfs28			0	1.115	EDPTGENLYFQGSGGGGSDYKDDDDK	Phospho(T)@4; Methyl(E)@6; Deamidated(Q)@11			0.0640614	2860.15	716.045	2860.09	716.029	4	12	2.1.1.2190.2	78.5429	6569	78.502
6	5.97	5.97	86.89	22.95	15.85	Pfs28	Pfs28			0	1.114	EDPTGENLYFQGSGGGGSDYKDDDDK	Pro->pyro-Glu(P)@3; Phospho(T)@4; Deamidated(N)@7			0.100447	2860.15	716.045	2860.05	716.02	4	12	2.1.1.824.7	16.8541	76233	16.8758
6	5.97	5.97	86.89	22.95	15.85	Pfs28	Pfs28			0	1.108	EDPTGENLYFQGSGGGGSDYKDDDDK	Pro->pyro-Glu(P)@3; Phospho(T)@4; Deamidated(N)@7			0.100447	2860.15	716.045	2860.05	716.02	4	12	2.1.1.682.9	10.3262	68463	10.3875
6	5.97	5.97	86.89	22.95	15.85	Pfs28	Pfs28			0	1.107	EDPTGENLYFQGSGGGGSDYKDDDDK	Pro->pyro-Glu(P)@3; Phospho(T)@4; Deamidated(N)@7			0.101179	2860.15	716.045	2860.05	716.02	4	12	2.1.1.850.8	18.0532	84077	18.1175
6	5.97	5.97	86.89	22.95	15.85	Pfs28	Pfs28			0	1.104	EDPTGENLYFQGSGGGGSDYKDDDDK	Pro->pyro-Glu(P)@3; Phospho(T)@4; Deamidated(N)@7			0.0999586	2860.15	716.045	2860.05	716.02	4	12	2.1.1.916.4	21.085	87066	21.1537
6	5.97	5.97	86.89	22.95	15.85	Pfs28	Pfs28			0	1.103	EDPTGENLYFQGSGGGGSDYKDDDDK	Pro->pyro-Glu(P)@3; Phospho(T)@4; Deamidated(N)@7			0.100447	2860.15	716.045	2860.05	716.02	4	12	2.1.1.778.8	14.7446	68311	14.8517
6	5.97	5.97	86.89	22.95	15.85	Pfs28	Pfs28			0	1.103	EDPTGENLYFQGSGGGGSDYKDDDDK	Phospho(T)@4; Methyl(E)@6; Deamidated(Q)@11			0.0640614	2860.15	716.045	2860.09	716.029	4	12	2.1.1.1300.8	38.9751	25604	38.9581
6	5.97	5.97	86.89	22.95	15.85	Pfs28	Pfs28			0	1.102	EDPTGENLYFQGSGGGGSDYKDDDDK	Pro->pyro-Glu(P)@3; Phospho(T)@4; Deamidated(N)@7			0.0999586	2860.15	716.045	2860.05	716.02	4	12	2.1.1.748.6	13.3743	57156	13.3334
6	5.97	5.97	86.89	22.95	15.85	Pfs28	Pfs28			0	1.102	EDPTGENLYFQGSGGGGSDYKDDDDK	Pro->pyro-Glu(P)@3; Phospho(T)@4; Deamidated(N)@7			0.100447	2860.15	716.045	2860.05	716.02	4	12	2.1.1.768.6	14.285	63582	14.3461
6	5.97	5.97	86.89	22.95	15.85	Pfs28	Pfs28			0	1.101	EDPTGENLYFQGSGGGGSDYKDDDDK	Pro->pyro-Glu(P)@3; Phospho(T)@4; Deamidated(N)@7			0.0984938	2860.15	716.045	2860.05	716.02	4	12	1.1.1.992.6	20.7199	170525	20.6957
6	5.97	5.97	86.89	22.95	15.85	Pfs28	Pfs28			0	1.101	EDPTGENLYFQGSGGGGSDYKDDDDK	Pro->pyro-Glu(P)@3; Phospho(T)@4; Deamidated(N)@7			0.0997145	2860.15	716.045	2860.05	716.02	4	12	1.1.1.1050.3	23.3729	240947	23.4079
6	5.97	5.97	86.89	22.95	15.85	Pfs28	Pfs28			0	1.101	EDPTGENLYFQGSGGGGSDYKDDDDK	Pro->pyro-Glu(P)@3; Phospho(T)@4; Deamidated(N)@7			0.0999586	2860.15	716.045	2860.05	716.02	4	12	2.1.1.668.7	9.6778	70896	9.6501
6	5.97	5.97	86.89	22.95	15.85	Pfs28	Pfs28			0	1.1	EDPTGENLYFQGSGGGGSDYKDDDDK	Pro->pyro-Glu(P)@3; Phospho(T)@4; Deamidated(N)@7			0.0997145	2860.15	716.045	2860.05	716.02	4	12	1.1.1.1086.5	25.035	272091	24.973
6	5.97	5.97	86.89	22.95	15.85	Pfs28	Pfs28			0	1.098	EDPTGENLYFQGSGGGGSDYKDDDDK	Pro->pyro-Glu(P)@3; Phospho(T)@4; Deamidated(N)@7			0.0987379	2860.15	716.045	2860.05	716.02	4	12	1.1.1.972.4	19.7965	155031	19.7765
6	5.97	5.97	86.89	22.95	15.85	Pfs28	Pfs28			0	1.098	EDPTGENLYFQGSGGGGSDYKDDDDK	Pro->pyro-Glu(P)@3; Phospho(T)@4; Deamidated(N)@7			0.100447	2860.15	716.045	2860.05	716.02	4	12	2.1.1.830.6	17.1301	77178	17.1518
6	5.97	5.97	86.89	22.95	15.85	Pfs28	Pfs28			0	1.095	EDPTGENLYFQGSGGGGSDYKDDDDK	Pro->pyro-Glu(P)@3; Phospho(T)@4; Deamidated(N)@7			0.100935	2860.15	716.045	2860.05	716.02	4	12	2.1.1.896.5	20.1672	89316	20.1412
6	5.97	5.97	86.89	22.95	15.85	Pfs28	Pfs28			0	1.093	EDPTGENLYFQGSGGGGSDYKDDDDK	Pro->pyro-Glu(P)@3; Phospho(T)@4; Deamidated(N)@7			0.0999586	2860.15	716.045	2860.05	716.02	4	12	2.1.1.812.8	16.3086	69797	16.2776
6	5.97	5.97	86.89	22.95	15.85	Pfs28	Pfs28			0	1.093	EDPTGENLYFQGSGGGGSDYKDDDDK	Pro->pyro-Glu(P)@3; Phospho(T)@4; Deamidated(N)@7			0.100935	2860.15	716.045	2860.05	716.02	4	12	2.1.1.866.10	18.7914	93313	18.8073
6	5.97	5.97	86.89	22.95	15.85	Pfs28	Pfs28			0	1.093	EDPTGENLYFQGSGGGGSDYKDDDDK	Pro->pyro-Glu(P)@3; Phospho(T)@4; Deamidated(N)@7			0.100935	2860.15	716.045	2860.05	716.02	4	12	2.1.1.874.6	19.1533	104784	19.0831
6	5.97	5.97	86.89	22.95	15.85	Pfs28	Pfs28			0	1.092	EDPTGENLYFQGSGGGGSDYKDDDDK	Pro->pyro-Glu(P)@3; Phospho(T)@4; Deamidated(N)@7			0.100447	2860.15	716.045	2860.05	716.02	4	12	2.1.1.826.7	16.9502	76233	16.8758
6	5.97	5.97	86.89	22.95	15.85	Pfs28	Pfs28			0	1.091	EDPTGENLYFQGSGGGGSDYKDDDDK	Pro->pyro-Glu(P)@3; Phospho(T)@4; Deamidated(N)@7			0.100935	2860.15	716.045	2860.05	716.02	4	12	2.1.1.946.14	22.4754	66142	22.5366
6	5.97	5.97	86.89	22.95	15.85	Pfs28	Pfs28			0	1.091	EDPTGENLYFQGSGGGGSDYKDDDDK	Phospho(T)@4; Amino(Y)@9			0.0523397	2860.15	716.045	2860.1	716.032	4	12	2.1.1.1002.16	25.0606	103924	25.0756
6	5.97	5.97	86.89	22.95	15.85	Pfs28	Pfs28			0	1.087	EDPTGENLYFQGSGGGGSDYKDDDDK	Phospho(T)@4; Amino(Y)@9			0.0410827	2860.14	477.697	2860.1	477.69	6	11	1.1.1.1318.2	35.7635	34012	35.8474
6	5.97	5.97	86.89	22.95	15.85	Pfs28	Pfs28			0	1.086	EDPTGENLYFQGSGGGGSDYKDDDDK	Pro->pyro-Glu(P)@3; Phospho(T)@4; Deamidated(N)@7			0.100447	2860.15	716.045	2860.05	716.02	4	12	2.1.1.902.5	20.4418	92871	20.3714
6	5.97	5.97	86.89	22.95	15.85	Pfs28	Pfs28			0	1.079	EDPTGENLYFQGSGGGGSDYKDDDDK	Pro->pyro-Glu(P)@3; Phospho(T)@4; Deamidated(N)@7			0.0984938	2860.15	716.045	2860.05	716.02	4	12	1.1.1.1016.5	21.8165	205437	21.7989
6	5.97	5.97	86.89	22.95	15.85	Pfs28	Pfs28			0	1.078	EDPTGENLYFQGSGGGGSDYKDDDDK	Phospho(T)@4; Methyl(E)@6; Deamidated(Q)@11			0.0623524	2860.15	716.045	2860.09	716.029	4	12	1.1.1.1304.15	35.1238	218830	35.1039
6	5.97	5.97	86.89	22.95	15.85	Pfs28	Pfs28			0	1.076	EDPTGENLYFQGSGGGGSDYKDDDDK	Phospho(T)@4; Methyl+Deamidated(Q)@11			0.0677235	2860.16	716.046	2860.09	716.029	4	12	2.1.1.1342.4	40.9485	18389	40.9302
6	5.97	5.97	86.89	22.95	15.85	Pfs28	Pfs28			0	1.06	EDPTGENLYFQGSGGGGSDYKDDDDK	Pro->pyro-Glu(P)@3; Phospho(T)@4; Deamidated(N)@7			0.0975172	2860.15	716.044	2860.05	716.02	4	12	1.1.1.691.26	7.3633	100194	7.3342
6	5.97	5.97	86.89	22.95	15.85	Pfs28	Pfs28			0	1.059	EDPTGENLYFQGSGGGGSDYKDDDDK	Deamidated(N)@7; Methyl(Q)@11; Phospho(S)@18			0.0628407	2860.15	716.045	2860.09	716.029	4	12	2.1.1.1024.21	26.0728	89027	26.0945
6	5.97	5.97	86.89	22.95	15.85	Pfs28	Pfs28			0	1.056	EDPTGENLYFQGSGGGGSDYKDDDDK	Phospho(T)@4; Deamidated(N)@7; Methyl(Q)@11			0.0635731	2860.15	716.045	2860.09	716.029	4	12	2.1.1.1222.20	35.2918	44041	35.268
6	5.97	5.97	86.89	22.95	15.85	Pfs28	Pfs28			0	1.046	EDPTGENLYFQGSGGGGSDYKDDDDK	Phospho(T)@4; Deamidated(N)@7; Methyl(Q)@11			0.0655263	2860.15	716.045	2860.09	716.029	4	12	2.1.1.1819.2	63.4666	4464	63.4941
6	5.97	5.97	86.89	22.95	15.85	Pfs28	Pfs28			0	1.043	EDPTGENLYFQGSGGGGSDYKDDDDK	Phospho(T)@4; Deamidated(N)@7; Methyl(Q)@11			0.0635731	2860.15	716.045	2860.09	716.029	4	12	2.1.1.1042.23	26.9088	91114	26.8361
6	5.97	5.97	86.89	22.95	15.85	Pfs28	Pfs28			0	1.037	EDPTGENLYFQGSGGGGSDYKDDDDK	Phospho(T)@4; PyruvicAcidIminyl(K)@21			0.0677692	2915.16	729.798	2915.09	729.781	4	12	1.1.1.1096.8	25.5002	38253	25.5252
6	5.97	5.97	86.89	22.95	15.85	Pfs28	Pfs28			0	1.036	EDPTGENLYFQGSGGGGSDYKDDDDK	Delta:H(2)C(2)@N-term; Deamidated(N)@7; Phospho(S)@18			0.056846	2872.14	575.436	2872.09	575.425	5	11	1.1.1.693.6	7.4461	1859	7.3342
6	5.97	5.97	86.89	22.95	15.85	Pfs28	Pfs28			0	1.033	EDPTGENLYFQGSGGGGSDYKDDDDK	Phospho(T)@4; Methyl(E)@6; Deamidated(Q)@11			0.0677235	2860.16	716.046	2860.09	716.029	4	12	2.1.1.1364.6	42.0025	15147	41.9804
6	5.97	5.97	86.89	22.95	15.85	Pfs28	Pfs28			0	1.026	EDPTGENLYFQGSGGGGSDYKDDDDK	Phospho(T)@4; Methyl(E)@6; Deamidated(Q)@11			0.0652821	2860.15	716.045	2860.09	716.029	4	12	1.1.1.1710.2	54.0518	51970	54.0425
6	5.97	5.97	86.89	22.95	15.85	Pfs28	Pfs28			0	1.025	EDPTGENLYFQGSGGGGSDYKDDDDK	Phospho(T)@4; Methyl(E)@6; Deamidated(Q)@11			0.0628407	2860.15	716.045	2860.09	716.029	4	12	2.1.1.2216.2	79.7384	5580	79.6514
6	5.97	5.97	86.89	22.95	15.85	Pfs28	Pfs28			0	1.021	EDPTGENLYFQGSGGGGSDYKDDDDK	Phospho(T)@4; Methyl(E)@6; Deamidated(Q)@11			0.0628407	2860.15	716.045	2860.09	716.029	4	12	2.1.1.2237.2	80.6652	3362	80.6244
6	5.97	5.97	86.89	22.95	15.85	Pfs28	Pfs28			0	1.02	EDPTGENLYFQGSGGGGSDYKDDDDK	Phospho(T)@4; Deamidated(N)@7; Methyl(Q)@11			0.0635731	2860.15	716.045	2860.09	716.029	4	12	2.1.1.2198.2	78.9105	6491	78.8696
6	5.97	5.97	86.89	22.95	15.85	Pfs28	Pfs28			0	1.017	EDPTGENLYFQGSGGGGSDYKDDDDK	Acetyl@N-term; Dehydrated(T)@4; Phospho(S)@13			0.0607974	2869.15	718.294	2869.09	718.279	4	12	1.1.1.800.5	11.8995	3673	11.8736
6	5.97	5.97	86.89	22.95	15.85	Pfs28	Pfs28			0	1.014	EDPTGENLYFQGSGGGGSDYKDDDDK	Deamidated(N)@7; Methyl(Q)@11; Phospho(S)@13			0.0647938	2860.15	716.045	2860.09	716.029	4	12	2.1.1.1190.31	33.8096	51749	33.776
6	5.97	5.97	86.89	22.95	15.85	Pfs28	Pfs28			0	1.01	EDPTGENLYFQGSGGGGSDYKDDDDK	Phospho(T)@4; Methyl+Deamidated(Q)@11			0.0679677	2860.16	716.046	2860.09	716.029	4	12	2.1.1.1440.5	45.559	10687	45.5907
6	5.97	5.97	86.89	22.95	15.85	Pfs28	Pfs28			0	0.9989	EDPTGENLYFQGSGGGGSDYKDDDDK	Oxidation(P)@3; Phospho(S)@18			-0.951356	2860.13	477.696	2861.08	477.854	6	12	1.1.1.2543.2	88.0879	2219	88.047
6	5.97	5.97	86.89	22.95	15.85	Pfs28	Pfs28			0	0.9976	EDPTGENLYFQGSGGGGSDYKDDDDK	Carbamidomethyl@N-term; Phospho(T)@4; Deamidated(N)@7; Dehydrated(S)@18			0.0783339	2885.16	722.298	2885.08	722.278	4	12	2.1.1.986.17	24.3217	3533	24.3367
6	5.97	5.97	86.89	22.95	15.85	Pfs28	Pfs28			0	0.9938	EDPTGENLYFQGSGGGGSDYKDDDDK	Phospho(T)@4; Methyl(E)@6; Deamidated(Q)@11			0.0655263	2860.15	716.045	2860.09	716.029	4	12	1.1.1.1934.2	64.641	31630	64.5987
6	5.97	5.97	86.89	22.95	15.85	Pfs28	Pfs28			0	0.9865	EDPTGENLYFQGSGGGGSDYKDDDDK	Acetyl@N-term; Phospho(T)@4			0.0712288	2887.17	722.8	2887.1	722.782	4	11	1.1.1.1138.12	27.4408	3822	27.4642
6	5.97	5.97	86.89	22.95	15.85	Pfs28	Pfs28			0	0.9826	EDPTGENLYFQGSGGGGSDYKDDDDK	Carbamidomethyl@N-term; Deamidated(N)@7; Phospho(S)@13; Dehydrated(S)@18			0.0768691	2885.16	722.297	2885.08	722.278	4	12	2.1.1.886.7	19.7087	4831	19.7272
6	5.97	5.97	86.89	22.95	15.85	Pfs28	Pfs28			0	0.9792	EDPTGENLYFQGSGGGGSDYKDDDDK	Oxidation(P)@3; Phospho(T)@4; Deamidated(N)@7			0.088459	2862.16	716.546	2862.07	716.524	4	11	1.1.1.1171.8	28.9582	29448	28.8969
6	5.97	5.97	86.89	22.95	15.85	Pfs28	Pfs28			0	0.9775	EDPTGENLYFQGSGGGGSDYKDDDDK	Oxidation(P)@3; Phospho(S)@13			-0.944215	2860.14	477.697	2861.08	477.854	6	11	1.1.1.1998.2	67.5887	3635	67.6636
6	5.97	5.97	86.89	22.95	15.85	Pfs28	Pfs28			0	0.9711	EDPTGENLYFQGSGGGGSDYKDDDDK	Carbamidomethyl@N-term; Phospho(T)@4; Delta:H(2)C(2)(K)@21			0.0302754	2928.16	733.046	2928.12	733.038	4	12	1.1.1.1029.12	22.425	3185	22.4885
6	5.97	5.97	86.89	22.95	15.85	Pfs28	Pfs28			0	0.9589	EDPTGENLYFQGSGGGGSDYKDDDDK	Glu->pyro-Glu@N-term; Amino(Y)@9; Phospho(S)@13			0.0514298	2842.14	711.542	2842.09	711.529	4	12	2.1.1.915.5	21.0399	6158	20.9697
6	5.97	5.97	86.89	22.95	15.85	Pfs28	Pfs28			0	0.9557	EDPTGENLYFQGSGGGGSDYKDDDDK	Glu->pyro-Glu@N-term; Phospho(T)@4; Cation:Na(E)@6; Phospho(S)@18			0.128458	2929.15	733.296	2929.03	733.264	4	12	1.1.1.891.5	16.0972	2879	16.1483
6	5.97	5.97	86.89	22.95	15.85	Pfs28	Pfs28			0	0.9546	EDPTGENLYFQGSGGGGSDYKDDDDK	Oxidation(P)@3; Deamidated(N)@7; Phospho(S)@13			0.0862617	2862.15	716.545	2862.07	716.524	4	11	1.1.1.1436.6	41.2489	16939	41.2789
6	5.97	5.97	86.89	22.95	15.85	Pfs28	Pfs28			0	0.9544	EDPTGENLYFQGSGGGGSDYKDDDDK	Glu->pyro-Glu@N-term; Phospho(T)@4; Amino(Y)@9			0.0516739	2842.14	711.542	2842.09	711.529	4	12	2.1.1.864.8	18.6945	5692	18.7154
6	5.97	5.97	86.89	22.95	15.85	Pfs28	Pfs28			0	0.9469	EDPTGENLYFQGSGGGGSDYKDDDDK	Oxidation(P)@3; Phospho(T)@4; Deamidated(N)@7			0.0930976	2862.16	716.547	2862.07	716.524	4	11	1.1.1.1430.8	40.9792	22954	40.9126
6	5.97	5.97	86.89	22.95	15.85	Pfs28	Pfs28			0	0.9441	EDPTGENLYFQGSGGGGSDYKDDDDK	Phospho(T)@4; Cation:K(E)@6; Phospho(Y)@9			0.208484	2963.22	988.747	2963.01	988.677	3	13	1.1.1.688.16	7.2368	21305	7.3808
6	5.97	5.97	86.89	22.95	15.85	Pfs28	Pfs28			0	0.9433	EDPTGENLYFQGSGGGGSDYKDDDDK	Glu->pyro-Glu@N-term; Amino(Y)@9; Phospho(S)@13			0.0516739	2842.14	711.542	2842.09	711.529	4	12	2.1.1.753.9	13.5918	5059	13.6102
6	5.97	5.97	86.89	22.95	15.85	Pfs28	Pfs28			0	0.9419	EDPTGENLYFQGSGGGGSDYKDDDDK	Phospho(T)@4; Methyl(E)@6; Deamidated(Q)@11			0.0647938	2860.15	716.045	2860.09	716.029	4	12	1.1.1.1712.3	54.1437	56409	54.2264
6	5.97	5.97	86.89	22.95	15.85	Pfs28	Pfs28			0	0.941	EDPTGENLYFQGSGGGGSDYKDDDDK	Oxidation(P)@3; Phospho(T)@4; Deamidated(N)@7			0.0887031	2862.16	716.546	2862.07	716.524	4	11	1.1.1.1169.5	28.8652	29448	28.8969
6	5.97	5.97	86.89	22.95	15.85	Pfs28	Pfs28			0	0.9353	EDPTGENLYFQGSGGGGSDYKDDDDK	Oxidation(P)@3; Deamidated(N)@7; Phospho(S)@13			0.0891914	2862.16	716.546	2862.07	716.524	4	11	1.1.1.1101.5	25.7271	39193	25.7094
6	5.97	5.97	86.89	22.95	15.85	Pfs28	Pfs28			0	0.9168	EDPTGENLYFQGSGGGGSDYKDDDDK	Glu->pyro-Glu@N-term; Amino(Y)@9; Phospho(S)@18			0.0502091	2842.14	711.542	2842.09	711.529	4	12	2.1.1.891.8	19.9387	5475	19.9111
6	5.97	5.97	86.89	22.95	15.85	Pfs28	Pfs28			0	0.9019	EDPTGENLYFQGSGGGGSDYKDDDDK	Glu->pyro-Glu@N-term; Oxidation(Y)@9; Phospho(S)@13			0.0805978	2843.15	711.795	2843.07	711.775	4	10	2.1.1.1051.25	27.3279	4607	27.3463
6	5.97	5.97	86.89	22.95	15.85	Pfs28	Pfs28			0	0.8996	EDPTGENLYFQGSGGGGSDYKDDDDK	Pro->pyro-Glu(P)@3; Phospho(T)@4; Deamidated(Q)@11			0.100447	2860.15	716.045	2860.05	716.02	4	12	2.1.1.898.9	20.2677	92871	20.3714
6	5.97	5.97	86.89	22.95	15.85	Pfs28	Pfs28			0	0.8959	EDPTGENLYFQGSGGGGSDYKDDDDK	Glu->pyro-Glu@N-term; Amino(Y)@9; Phospho(S)@18			0.0521622	2842.14	711.542	2842.09	711.529	4	12	2.1.1.840.11	17.5966	5273	17.6117
6	5.97	5.97	86.89	22.95	15.85	Pfs28	Pfs28			0	0.888	EDPTGENLYFQGSGGGGSDYKDDDDK	Glu->pyro-Glu@N-term; Amino(Y)@9; Phospho(S)@13			0.0489884	2842.14	711.542	2842.09	711.529	4	12	1.1.1.989.7	20.5853	11321	20.5577
6	5.97	5.97	86.89	22.95	15.85	Pfs28	Pfs28			0	0.8864	EDPTGENLYFQGSGGGGSDYKDDDDK	Oxidation(P)@3; Phospho(S)@18			-0.946595	2860.14	477.697	2861.08	477.854	6	10	1.1.1.1597.2	48.7336	8735	48.7704
6	5.97	5.97	86.89	22.95	15.85	Pfs28	Pfs28			0	0.8847	EDPTGENLYFQGSGGGGSDYKDDDDK	Glu->pyro-Glu@N-term; Deamidated(N)@7; Deamidated(Q)@11; Phospho(S)@13			0.0293563	2829.07	708.276	2829.05	708.269	4	11	2.1.1.812.6	16.302	4604	16.2776
6	5.97	5.97	86.89	22.95	15.85	Pfs28	Pfs28			0	0.8817	EDPTGENLYFQGSGGGGSDYKDDDDK	Glu->pyro-Glu@N-term; Deamidated(N)@7; Deamidated(Q)@11; Phospho(S)@18			0.0278914	2829.07	708.275	2829.05	708.269	4	11	2.1.1.833.9	17.2805	3142	17.2438
6	5.97	5.97	86.89	22.95	15.85	Pfs28	Pfs28			0	0.8768	EDPTGENLYFQGSGGGGSDYKDDDDK	Glu->pyro-Glu@N-term; Amino(Y)@9; Phospho(S)@13			0.0521622	2842.14	711.542	2842.09	711.529	4	12	2.1.1.904.5	20.5306	5109	20.6017
6	5.97	5.97	86.89	22.95	15.85	Pfs28	Pfs28			0	0.8755	EDPTGENLYFQGSGGGGSDYKDDDDK	Phospho(T)@4; Methyl(E)@6; Deamidated(Q)@11			0.0647938	2860.15	716.045	2860.09	716.029	4	12	1.1.1.1878.2	61.9415	38527	61.928
6	5.97	5.97	86.89	22.95	15.85	Pfs28	Pfs28			0	0.8754	EDPTGENLYFQGSGGGGSDYKDDDDK	Dehydrated(T)@4; Deamidated(N)@7; Phospho(S)@13; Phospho(S)@18			-0.0540194	2907.97	970.332	2908.03	970.35	3	11	1.1.1.667.30	6.2669	26187	6.2304
6	5.97	5.97	86.89	22.95	15.85	Pfs28	Pfs28			0	0.8696	EDPTGENLYFQGSGGGGSDYKDDDDK	Glu->pyro-Glu@N-term; Phospho(T)@4; Amino(Y)@9			0.0504532	2842.14	711.542	2842.09	711.529	4	12	2.1.1.1000.15	24.9615	5968	25.0295
6	5.97	5.97	86.89	22.95	15.85	Pfs28	Pfs28			0	0.8691	EDPTGENLYFQGSGGGGSDYKDDDDK	Glu->pyro-Glu@N-term; Phospho(T)@4; Amino(Y)@9			0.0528947	2842.14	711.543	2842.09	711.529	4	12	1.1.1.1333.15	36.4746	10450	36.498
6	5.97	5.97	86.89	22.95	15.85	Pfs28	Pfs28			0	0.8629	EDPTGENLYFQGSGGGGSDYKDDDDK	Glu->pyro-Glu@N-term; Amino(Y)@9; Phospho(S)@18			0.0521622	2842.14	711.542	2842.09	711.529	4	12	2.1.1.902.4	20.4376	5160	20.3714
6	5.97	5.97	86.89	22.95	15.85	Pfs28	Pfs28			0	0.8611	EDPTGENLYFQGSGGGGSDYKDDDDK	Glu->pyro-Glu@N-term; Amino(Y)@9; Phospho(S)@13			0.0502091	2842.14	711.542	2842.09	711.529	4	12	2.1.1.791.6	15.34	4857	15.3576
6	5.97	5.97	86.89	22.95	15.85	Pfs28	Pfs28			0	0.8601	EDPTGENLYFQGSGGGGSDYKDDDDK	Glu->pyro-Glu@N-term; Amino(Y)@9; Phospho(S)@13			0.0497208	2842.14	711.542	2842.09	711.529	4	12	2.1.1.715.6	11.8466	5331	11.8158
6	5.97	5.97	86.89	22.95	15.85	Pfs28	Pfs28			0	0.8572	EDPTGENLYFQGSGGGGSDYKDDDDK	Glu->pyro-Glu@N-term; Phospho(T)@4; Amino(Y)@9			0.0470353	2842.14	711.541	2842.09	711.529	4	12	1.1.1.1211.4	30.8108	10428	30.8417
6	5.97	5.97	86.89	22.95	15.85	Pfs28	Pfs28			0	0.8558	EDPTGENLYFQGSGGGGSDYKDDDDK	Glu->pyro-Glu@N-term; Amino(Y)@9; Phospho(S)@18			0.0516739	2842.14	711.542	2842.09	711.529	4	12	1.1.1.1266.10	33.3551	10122	33.3387
6	5.97	5.97	86.89	22.95	15.85	Pfs28	Pfs28			0	0.8538	EDPTGENLYFQGSGGGGSDYKDDDDK	Glu->pyro-Glu@N-term; Amino(Y)@9; Phospho(S)@13			0.0504532	2842.14	711.542	2842.09	711.529	4	12	2.1.1.1002.15	25.0589	5968	25.0295
6	5.97	5.97	86.89	22.95	15.85	Pfs28	Pfs28			0	0.8472	EDPTGENLYFQGSGGGGSDYKDDDDK	Glu->pyro-Glu@N-term; Amino(Y)@9; Phospho(S)@13			0.0509415	2842.14	711.542	2842.09	711.529	4	12	2.1.1.781.7	14.8801	4941	14.8517
6	5.97	5.97	86.89	22.95	15.85	Pfs28	Pfs28			0	0.844	EDPTGENLYFQGSGGGGSDYKDDDDK	Glu->pyro-Glu@N-term; Phospho(T)@4; Cation:Na(E)@6; Phospho(S)@18			0.131632	2929.16	733.297	2929.03	733.264	4	12	1.1.1.935.4	18.1106	2028	18.1239
6	5.97	5.97	86.89	22.95	15.85	Pfs28	Pfs28			0	0.8434	EDPTGENLYFQGSGGGGSDYKDDDDK	Glu->pyro-Glu@N-term; Phospho(T)@4; Amino(Y)@9			0.0514298	2842.14	711.542	2842.09	711.529	4	12	2.1.1.960.11	23.1152	4848	23.1831
6	5.97	5.97	86.89	22.95	15.85	Pfs28	Pfs28			0	0.8424	EDPTGENLYFQGSGGGGSDYKDDDDK	Glu->pyro-Glu@N-term; Amino(Y)@9; Phospho(S)@13			0.0497208	2842.14	711.542	2842.09	711.529	4	12	1.1.1.1101.4	25.7246	15046	25.8476
6	5.97	5.97	86.89	22.95	15.85	Pfs28	Pfs28			0	0.8393	EDPTGENLYFQGSGGGGSDYKDDDDK	Phospho(T)@4; Amino(Y)@9			0.0584432	2860.16	716.047	2860.1	716.032	4	11	2.1.1.1484.5	47.6313	8738	47.6165
6	5.97	5.97	86.89	22.95	15.85	Pfs28	Pfs28			0	0.8355	EDPTGENLYFQGSGGGGSDYKDDDDK	Glu->pyro-Glu@N-term; Amino(Y)@9; Phospho(S)@13			0.0497208	2842.14	711.542	2842.09	711.529	4	12	1.1.1.1015.5	21.7772	12533	21.8449
6	5.97	5.97	86.89	22.95	15.85	Pfs28	Pfs28			0	0.8236	EDPTGENLYFQGSGGGGSDYKDDDDK	Glu->pyro-Glu@N-term; Amino(Y)@9; Phospho(S)@13			0.0497208	2842.14	711.542	2842.09	711.529	4	12	1.1.1.1017.5	21.8691	12533	21.8449
6	5.97	5.97	86.89	22.95	15.85	Pfs28	Pfs28			0	0.8198	EDPTGENLYFQGSGGGGSDYKDDDDK	Oxidation(P)@3; Phospho(T)@4; Cation:K(E)@6			0.119902	2899.16	967.393	2899.04	967.353	3	12	1.1.1.816.8	12.6463	2653	12.7016
6	5.97	5.97	86.89	22.95	15.85	Pfs28	Pfs28			0	0.8158	EDPTGENLYFQGSGGGGSDYKDDDDK	Glu->pyro-Glu@N-term; Amino(Y)@9; Phospho(S)@18			0.0504532	2842.14	711.542	2842.09	711.529	4	12	2.1.1.928.9	21.642	5587	21.5682
6	5.97	5.97	86.89	22.95	15.85	Pfs28	Pfs28			0	0.8125	EDPTGENLYFQGSGGGGSDYKDDDDK	Phospho(T)@4; Deamidated(N)@7; Phospho(S)@13; Dehydrated(S)@18			-0.0540194	2907.97	970.332	2908.03	970.35	3	11	1.1.1.671.12	6.4532	26187	6.2304
6	5.97	5.97	86.89	22.95	15.85	Pfs28	Pfs28			0	0.8117	EDPTGENLYFQGSGGGGSDYKDDDDK	Glu->pyro-Glu@N-term; Phospho(T)@4; Amino(Y)@9			0.0504532	2842.14	711.542	2842.09	711.529	4	12	2.1.1.998.11	24.8692	6011	24.7985
6	5.97	5.97	86.89	22.95	15.85	Pfs28	Pfs28			0	0.8108	EDPTGENLYFQGSGGGGSDYKDDDDK	Glu->pyro-Glu@N-term; Amino(Y)@9; Phospho(S)@18			0.0514298	2842.14	711.542	2842.09	711.529	4	12	2.1.1.952.19	22.7557	4166	22.7674
6	5.97	5.97	86.89	22.95	15.85	Pfs28	Pfs28			0	0.8104	EDPTGENLYFQGSGGGGSDYKDDDDK	Phospho(T)@4; Amino(Y)@9; Phospho(S)@13; Phospho(S)@18			0.207827	3020.24	1007.75	3020.03	1007.68	3	12	1.1.1.668.22	6.3183	133585	6.0901
6	5.97	5.97	86.89	22.95	15.85	Pfs28	Pfs28			0	0.8084	EDPTGENLYFQGSGGGGSDYKDDDDK	Oxidation(P)@3; Phospho(S)@13			-0.944764	2860.14	477.697	2861.08	477.854	6	11	1.1.1.2051.2	69.7739	3200	69.849
6	5.97	5.97	86.89	22.95	15.85	Pfs28	Pfs28			0	0.8021	EDPTGENLYFQGSGGGGSDYKDDDDK	Glu->pyro-Glu@N-term; Deamidated(N)@7; Deamidated(Q)@11; Phospho(S)@13			0.031811	2829.08	944.033	2829.05	944.022	3	11	2.1.1.814.12	16.4073	4163	16.2776
6	5.97	5.97	86.89	22.95	15.85	Pfs28	Pfs28			0	0.8019	EDPTGENLYFQGSGGGGSDYKDDDDK	Glu->pyro-Glu@N-term; Deamidated(N)@7; Deamidated(Q)@11; Phospho(S)@18			0.0303329	2829.08	708.276	2829.05	708.269	4	11	2.1.1.800.5	15.7463	4118	15.8636
6	5.97	5.97	86.89	22.95	15.85	Pfs28	Pfs28			0	0.7936	EDPTGENLYFQGSGGGGSDYKDDDDK	Glu->pyro-Glu@N-term; Amino(Y)@9; Phospho(S)@18			0.0504532	2842.14	711.542	2842.09	711.529	4	12	1.1.1.1011.6	21.5933	11369	21.5689
6	5.97	5.97	86.89	22.95	15.85	Pfs28	Pfs28			0	0.7764	EDPTGENLYFQGSGGGGSDYKDDDDK	Glu->pyro-Glu@N-term; Phospho(T)@4; Cation:Na(E)@6; Phospho(S)@13			0.134806	2929.16	733.297	2929.03	733.264	4	12	1.1.1.952.10	18.8992	2443	19.0419
6	5.97	5.97	86.89	22.95	15.85	Pfs28	Pfs28			0	0.7434	EDPTGENLYFQGSGGGGSDYKDDDDK	Glu->pyro-Glu@N-term; Amino(Y)@9; Phospho(S)@18			0.0494767	2842.14	711.542	2842.09	711.529	4	12	1.1.1.1099.4	25.6324	15286	25.6633
6	5.97	5.97	86.89	22.95	15.85	Pfs28	Pfs28			0	0.7375	EDPTGENLYFQGSGGGGSDYKDDDDK	Glu->pyro-Glu@N-term; Phospho(T)@4; Amino(Y)@9			0.0502091	2842.14	711.542	2842.09	711.529	4	12	1.1.1.1132.8	27.1571	13706	27.141
6	5.97	5.97	86.89	22.95	15.85	Pfs28	Pfs28			0	0.7333	EDPTGENLYFQGSGGGGSDYKDDDDK	Glu->pyro-Glu@N-term; Amino(Y)@9; Phospho(S)@13			0.0509415	2842.14	711.542	2842.09	711.529	4	11	1.1.1.1371.10	38.2419	10261	38.219
6	5.97	5.97	86.89	22.95	15.85	Pfs28	Pfs28			0	0.7271	EDPTGENLYFQGSGGGGSDYKDDDDK	Formyl@N-term; Phospho(T)@4; Deamidated(N)@7; Deamidated(Q)@11			0.0890625	2875.14	719.792	2875.05	719.77	4	12	1.1.1.1156.8	28.2699	3687	28.2949
6	5.97	5.97	86.89	22.95	15.85	Pfs28	Pfs28			0	0.724	EDPTGENLYFQGSGGGGSDYKDDDDK	Cation:K(E)@1; Phospho(S)@18			0.105404	2883.15	721.794	2883.04	721.768	4	11	1.1.1.692.17	7.4041	1674	7.3342
6	5.97	5.97	86.89	22.95	15.85	Pfs28	Pfs28			0	0.6969	EDPTGENLYFQGSGGGGSDYKDDDDK	Deamidated(Q)@11; Phospho(S)@13; Phospho(S)@18			0.121438	2926.16	732.547	2926.04	732.517	4	10	1.1.1.827.5	13.1493	3284	13.1151
6	5.97	5.97	86.89	22.95	15.85	Pfs28	Pfs28			0	0.6916	EDPTGENLYFQGSGGGGSDYKDDDDK	Oxidation(P)@3; Cation:K(E)@6; Phospho(S)@13			0.119767	2899.16	725.797	2899.04	725.767	4	12	1.1.1.684.13	7.0387	34628	6.9647
6	5.97	5.97	86.89	22.95	15.85	Pfs28	Pfs28			0	0.6906	EDPTGENLYFQGSGGGGSDYKDDDDK	Oxidation(P)@3; Phospho(T)@4; Cation:K(E)@6			0.119767	2899.16	725.797	2899.04	725.767	4	12	2.1.1.574.37	5.3982	139429	5.4066
6	5.97	5.97	86.89	22.95	15.85	Pfs28	Pfs28			0	0.6899	EDPTGENLYFQGSGGGGSDYKDDDDK	Deamidated(Q)@11; Phospho(S)@13; Phospho(S)@18			0.12217	2926.16	732.547	2926.04	732.517	4	10	1.1.1.836.7	13.5569	2860	13.4826
6	5.97	5.97	86.89	22.95	15.85	Pfs28	Pfs28			0	0.6627	EDPTGENLYFQGSGGGGSDYKDDDDK	Glu->pyro-Glu@N-term; Trioxidation(Y)@9; Phospho(S)@13			0.0812471	2875.14	719.793	2875.06	719.773	4	10	1.1.1.1096.5	25.4935	5832	25.5252
6	5.97	5.97	86.89	22.95	15.85	Pfs28	Pfs28			0	0.6603	EDPTGENLYFQGSGGGGSDYKDDDDK	Oxidation(P)@3; Phospho(T)@4; Cation:K(E)@6			0.120987	2899.16	725.797	2899.04	725.767	4	12	1.1.1.696.8	7.5964	5596	7.6115
6	5.97	5.97	86.89	22.95	15.85	Pfs28	Pfs28			0	0.6583	EDPTGENLYFQGSGGGGSDYKDDDDK	Oxidation(P)@3; Phospho(T)@4; Cation:K(E)@6			0.112198	2899.15	725.795	2899.04	725.767	4	12	1.1.1.1001.5	21.1299	6831	21.155
6	5.97	5.97	86.89	22.95	15.85	Pfs28	Pfs28			0	0.6577	EDPTGENLYFQGSGGGGSDYKDDDDK	Deamidated(N)@7; Phospho(S)@13; Methyl(S)@18			0.0677235	2860.16	716.046	2860.09	716.029	4	12	2.1.1.1552.3	50.8751	7571	50.8084
6	5.97	5.97	86.89	22.95	15.85	Pfs28	Pfs28			0	0.6557	EDPTGENLYFQGSGGGGSDYKDDDDK	Phospho(T)@4; Deamidated(N)@7; Methyl(S)@13			0.0684559	2860.16	716.046	2860.09	716.029	4	12	2.1.1.1474.3	47.1662	10502	47.1046
6	5.97	5.97	86.89	22.95	15.85	Pfs28	Pfs28			0	0.6547	EDPTGENLYFQGSGGGGSDYKDDDDK	Deamidated(Q)@11; Phospho(S)@13; Phospho(S)@18			0.119729	2926.16	732.547	2926.04	732.517	4	10	1.1.1.823.5	12.9655	3685	12.8852
6	5.97	5.97	86.89	22.95	15.85	Pfs28	Pfs28			0	0.6478	EDPTGENLYFQGSGGGGSDYKDDDDK	Phospho(T)@4; Amino(Y)@9			0.0542929	2860.15	716.045	2860.1	716.032	4	12	2.1.1.1879.5	66.3089	2624	66.2665
6	5.97	5.97	86.89	22.95	15.85	Pfs28	Pfs28			0	0.6404	EDPTGENLYFQGSGGGGSDYKDDDDK	Cation:Na(E)@6; Phospho(S)@13			0.0886183	2867.16	717.797	2867.07	717.775	4	11	2.1.1.664.6	9.4938	2138	9.5116
6	5.97	5.97	86.89	22.95	15.85	Pfs28	Pfs28			0	0.6288	EDPTGENLYFQGSGGGGSDYKDDDDK	Cation:Na(E)@6; Phospho(S)@13			0.0817824	2867.15	717.795	2867.07	717.775	4	11	1.1.1.782.4	11.0672	8813	11.093
6	5.97	5.97	86.89	22.95	15.85	Pfs28	Pfs28			0	0.6269	EDPTGENLYFQGSGGGGSDYKDDDDK	Phospho(T)@4; Cation:Na(E)@6			0.0817824	2867.15	717.795	2867.07	717.775	4	11	1.1.1.853.5	14.3435	2544	14.3553
6	5.97	5.97	86.89	22.95	15.85	Pfs28	Pfs28			0	0.6222	EDPTGENLYFQGSGGGGSDYKDDDDK	Cation:Na(E)@6; Phospho(S)@13			0.0825148	2867.15	717.795	2867.07	717.775	4	11	1.1.1.849.5	14.1595	2775	14.1712
6	5.97	5.97	86.89	22.95	15.85	Pfs28	Pfs28			0	0.6209	EDPTGENLYFQGSGGGGSDYKDDDDK	Phospho(T)@4; Cation:Na(E)@6			0.0812941	2867.15	717.795	2867.07	717.775	4	11	1.1.1.814.5	12.5418	4151	12.7016
6	5.97	5.97	86.89	22.95	15.85	Pfs28	Pfs28			0	0.617	EDPTGENLYFQGSGGGGSDYKDDDDK	Oxidation(P)@3; Cation:K(E)@6; Phospho(S)@18			0.125395	2899.16	967.395	2899.04	967.353	3	12	1.1.1.674.12	6.5938	174085	6.1369
6	5.97	5.97	86.89	22.95	15.85	Pfs28	Pfs28			0	0.6164	EDPTGENLYFQGSGGGGSDYKDDDDK	Phospho(T)@4; Cation:Na(E)@6			0.0812941	2867.15	717.795	2867.07	717.775	4	11	1.1.1.816.5	12.6338	4504	12.7016
6	5.97	5.97	86.89	22.95	15.85	Pfs28	Pfs28			0	0.6151	EDPTGENLYFQGSGGGGSDYKDDDDK	Phospho(T)@4; Cation:Na(E)@6			0.0830031	2867.15	717.795	2867.07	717.775	4	11	1.1.1.869.3	15.0741	2150	15.0449
6	5.97	5.97	86.89	22.95	15.85	Pfs28	Pfs28			0	0.6076	EDPTGENLYFQGSGGGGSDYKDDDDK	Cation:Na(E)@6; Phospho(S)@18			0.0830031	2867.15	717.795	2867.07	717.775	4	11	1.1.1.874.7	15.3032	2293	15.3208
6	5.97	5.97	86.89	22.95	15.85	Pfs28	Pfs28			0	0.6047	EDPTGENLYFQGSGGGGSDYKDDDDK	Phospho(T)@4; Cation:Na(E)@6			0.0866652	2867.16	717.796	2867.07	717.775	4	11	1.1.1.963.5	19.3873	2875	19.3631
6	5.97	5.97	86.89	22.95	15.85	Pfs28	Pfs28			0	0.6032	EDPTGENLYFQGSGGGGSDYKDDDDK	Cation:Na(E)@6; Phospho(S)@18			0.0817824	2867.15	717.795	2867.07	717.775	4	11	1.1.1.778.4	10.8868	3314	10.9093
6	5.97	5.97	86.89	22.95	15.85	Pfs28	Pfs28			0	0.6028	EDPTGENLYFQGSGGGGSDYKDDDDK	Cation:Na(E)@6; Phospho(S)@13			0.0866652	2867.16	717.796	2867.07	717.775	4	11	2.1.1.656.4	9.1179	3074	9.1891
6	5.97	5.97	86.89	22.95	15.85	Pfs28	Pfs28			0	0.5904	EDPTGENLYFQGSGGGGSDYKDDDDK	Glu->pyro-Glu@N-term; Phospho(T)@4; Amino(Y)@9			0.0546036	2842.14	711.543	2842.09	711.529	4	10	1.1.1.1640.6	50.7822	3338	50.7622
6	5.97	5.97	86.89	22.95	15.85	Pfs28	Pfs28			0	0.5902	EDPTGENLYFQGSGGGGSDYKDDDDK	Phospho(T)@4; Cation:Na(E)@6			0.0842238	2867.15	717.796	2867.07	717.775	4	11	1.1.1.831.5	13.3332	3220	13.2991
6	5.97	5.97	86.89	22.95	15.85	Pfs28	Pfs28			0	0.5815	EDPTGENLYFQGSGGGGSDYKDDDDK	Phospho(T)@4; Oxidation(Y)@9			0.0700809	2861.15	573.238	2861.08	573.224	5	11	2.1.1.1087.9	28.9883	56287	28.927
6	5.97	5.97	86.89	22.95	15.85	Pfs28	Pfs28			0	0.5551	EDPTGENLYFQGSGGGGSDYKDDDDK	Phospho(T)@4; Cation:Na(E)@6			0.0866652	2867.16	717.796	2867.07	717.775	4	11	1.1.1.913.4	17.0953	1782	17.0218
6	5.97	5.97	86.89	22.95	15.85	Pfs28	Pfs28			0	0.5244	EDPTGENLYFQGSGGGGSDYKDDDDK	Delta:H(2)C(2)@N-term; Phospho(S)@13			0.0397762	2871.14	718.793	2871.1	718.783	4	11	1.1.1.956.4	19.0652	1559	19.0419
6	5.97	5.97	86.89	22.95	15.85	Pfs28	Pfs28			0	0.516	EDPTGENLYFQGSGGGGSDYKDDDDK	Delta:H(2)C(2)@N-term; Phospho(S)@13			0.0385555	2871.14	718.793	2871.1	718.783	4	11	2.1.1.642.8	8.4796	24325	8.2216
6	5.97	5.97	86.89	22.95	15.85	Pfs28	Pfs28			0	0.5157	EDPTGENLYFQGSGGGGSDYKDDDDK	Delta:H(2)C(2)@N-term; Phospho(S)@13			0.0473446	2871.15	718.795	2871.1	718.783	4	11	2.1.1.671.4	9.8059	1982	9.6501
6	5.97	5.97	86.89	22.95	15.85	Pfs28	Pfs28			0	0.5151	EDPTGENLYFQGSGGGGSDYKDDDDK	Delta:H(2)C(2)@N-term; Phospho(S)@13			0.0500301	2871.15	718.796	2871.1	718.783	4	11	1.1.1.800.6	11.9045	2888	11.9197
6	5.97	5.97	86.89	22.95	15.85	Pfs28	Pfs28			0	0.5134	EDPTGENLYFQGSGGGGSDYKDDDDK	Delta:H(2)C(2)@N-term; Phospho(S)@13			0.0507625	2871.15	718.796	2871.1	718.783	4	11	1.1.1.809.4	12.32	3124	12.2415
6	5.97	5.97	86.89	22.95	15.85	Pfs28	Pfs28			0	0.5123	EDPTGENLYFQGSGGGGSDYKDDDDK	Delta:H(2)C(2)@N-term; Phospho(S)@13			0.0475887	2871.15	718.795	2871.1	718.783	4	11	1.1.1.798.5	11.8075	2624	11.7817
6	5.97	5.97	86.89	22.95	15.85	Pfs28	Pfs28			0	0.5053	EDPTGENLYFQGSGGGGSDYKDDDDK	Delta:H(2)C(2)@N-term; Phospho(S)@13			0.0468563	2871.15	718.795	2871.1	718.783	4	11	2.1.1.663.5	9.4486	2265	9.4193
6	5.97	5.97	86.89	22.95	15.85	Pfs28	Pfs28			0	0.5038	EDPTGENLYFQGSGGGGSDYKDDDDK	Dicarbamidomethyl(D)@2; Phospho(T)@4			0.0212879	2959.15	740.795	2959.13	740.79	4	11	2.1.1.832.11	17.2321	4271	17.0598
6	5.97	5.97	86.89	22.95	15.85	Pfs28	Pfs28			0	0.4996	EDPTGENLYFQGSGGGGSDYKDDDDK	Dicarbamidomethyl(D)@2; Phospho(T)@4			0.0350685	2959.17	592.84	2959.13	592.833	5	11	1.1.1.850.2	14.1855	10574	14.5849
6	5.97	5.97	86.89	22.95	15.85	Pfs28	Pfs28			0	0.4552	EDPTGENLYFQGSGGGGSDYKDDDDK	Phospho(D)@2; Phospho(T)@4; Deamidated(N)@7			0.127297	2926.17	732.549	2926.04	732.517	4	11	1.1.1.1025.8	22.2379	2345	22.3046
6	5.97	5.97	86.89	22.95	15.85	Pfs28	Pfs28			0	0.4518	EDPTGENLYFQGSGGGGSDYKDDDDK	Glu->pyro-Glu@N-term; Phospho(T)@4; Phospho(S)@13; Phospho(S)@18			0.16553	2987.18	498.87	2987.01	498.842	6	10	1.1.1.689.6	7.2579	5022	7.2879
6	5.97	5.97	86.89	22.95	15.85	Pfs28	Pfs28			0	0.4367	EDPTGENLYFQGSGGGGSDYKDDDDK	Phospho(T)@4; Amino(Y)@9			0.0547811	2860.15	716.046	2860.1	716.032	4	11	2.1.1.1837.2	64.306	4429	64.287
6	5.97	5.97	86.89	22.95	15.85	Pfs28	Pfs28			0	0.4334	EDPTGENLYFQGSGGGGSDYKDDDDK	Amino(Y)@9; Phospho(S)@18			0.0363219	2860.13	477.696	2860.1	477.69	6	10	1.1.1.1612.2	49.4469	8953	49.3879
6	5.97	5.97	86.89	22.95	15.85	Pfs28	Pfs28			0	0.4063	EDPTGENLYFQGSGGGGSDYKDDDDK	Phospho(T)@4; Amino(Y)@9			0.0535604	2860.15	716.045	2860.1	716.032	4	11	1.1.1.2009.2	68.1087	29370	68.0891
6	5.97	5.97	86.89	22.95	15.85	Pfs28	Pfs28			0	0.404	EDPTGENLYFQGSGGGGSDYKDDDDK	Phospho(T)@4; Amino(Y)@9			0.052828	2860.15	716.045	2860.1	716.032	4	11	1.1.1.1578.4	47.8532	73217	47.8816
6	5.97	5.97	86.89	22.95	15.85	Pfs28	Pfs28			0	0.4018	EDPTGENLYFQGSGGGGSDYKDDDDK	Phospho(T)@4; Amino(Y)@9			0.0523397	2860.15	716.045	2860.1	716.032	4	11	2.1.1.2200.2	79.0024	6386	78.9615
6	5.97	5.97	86.89	22.95	15.85	Pfs28	Pfs28			0	0.4008	EDPTGENLYFQGSGGGGSDYKDDDDK	Phospho(T)@4; Amino(Y)@9			0.0484335	2860.15	716.044	2860.1	716.032	4	11	1.1.1.2590.2	88.7673	13381	88.7264
6	5.97	5.97	86.89	22.95	15.85	Pfs28	Pfs28			0	0.3999	EDPTGENLYFQGSGGGGSDYKDDDDK	Oxidation(P)@3; Phospho(T)@4			0.07792	2861.16	954.727	2861.08	954.701	3	10	1.1.1.1289.21	34.446	8798	34.4061
6	5.97	5.97	86.89	22.95	15.85	Pfs28	Pfs28			0	0.399	EDPTGENLYFQGSGGGGSDYKDDDDK	Phospho(T)@4; Amino(Y)@9			0.051119	2860.15	716.045	2860.1	716.032	4	11	1.1.1.1270.12	33.5417	218445	33.6637
6	5.97	5.97	86.89	22.95	15.85	Pfs28	Pfs28			0	0.3979	EDPTGENLYFQGSGGGGSDYKDDDDK	Phospho(T)@4; Amino(Y)@9			0.052828	2860.15	716.045	2860.1	716.032	4	11	1.1.1.1964.3	66.0396	34340	65.9714
6	5.97	5.97	86.89	22.95	15.85	Pfs28	Pfs28			0	0.3978	EDPTGENLYFQGSGGGGSDYKDDDDK	Phospho(T)@4; Amino(Y)@9			0.0520956	2860.15	716.045	2860.1	716.032	4	11	1.1.1.1820.3	59.194	47216	59.2273
6	5.97	5.97	86.89	22.95	15.85	Pfs28	Pfs28			0	0.3967	EDPTGENLYFQGSGGGGSDYKDDDDK	Phospho(T)@4; Amino(Y)@9			0.052828	2860.15	716.045	2860.1	716.032	4	11	1.1.1.1576.4	47.7576	72216	47.742
6	5.97	5.97	86.89	22.95	15.85	Pfs28	Pfs28			0	0.3961	EDPTGENLYFQGSGGGGSDYKDDDDK	Deamidated(N)@7; Deamidated(Q)@11; Phospho(S)@13; Dehydrated(S)@18			0.0286239	2829.07	708.276	2829.05	708.269	4	11	2.1.1.826.5	16.9427	3716	16.9677
6	5.97	5.97	86.89	22.95	15.85	Pfs28	Pfs28			0	0.3957	EDPTGENLYFQGSGGGGSDYKDDDDK	Phospho(T)@4; Amino(Y)@9			0.0535604	2860.15	716.045	2860.1	716.032	4	11	1.1.1.1366.14	38.0058	198185	37.9404
6	5.97	5.97	86.89	22.95	15.85	Pfs28	Pfs28			0	0.393	EDPTGENLYFQGSGGGGSDYKDDDDK	Phospho(T)@4; Amino(Y)@9			0.0440124	2860.14	477.698	2860.1	477.69	6	11	1.1.1.1193.2	29.9746	48786	29.919
6	5.97	5.97	86.89	22.95	15.85	Pfs28	Pfs28			0	0.3929	EDPTGENLYFQGSGGGGSDYKDDDDK	Phospho(T)@4; Deamidated(Q)@11; Methyl(D)@19			0.0541471	2860.14	477.697	2860.09	477.688	6	11	1.1.1.1218.2	31.1257	35018	31.0714
6	5.97	5.97	86.89	22.95	15.85	Pfs28	Pfs28			0	0.3925	EDPTGENLYFQGSGGGGSDYKDDDDK	Phospho(T)@4; Amino(Y)@9			0.0533163	2860.15	716.045	2860.1	716.032	4	11	2.1.1.2156.2	76.9782	3780	76.9369
6	5.97	5.97	86.89	22.95	15.85	Pfs28	Pfs28			0	0.3914	EDPTGENLYFQGSGGGGSDYKDDDDK	Phospho(T)@4; Amino(Y)@9			0.0440124	2860.14	477.698	2860.1	477.69	6	11	2.1.1.840.3	17.5766	8078	17.4278
6	5.97	5.97	86.89	22.95	15.85	Pfs28	Pfs28			0	0.3883	EDPTGENLYFQGSGGGGSDYKDDDDK	Dehydrated(T)@4; Deamidated(N)@7; Deamidated(Q)@11; Phospho(S)@18			0.031811	2829.08	944.033	2829.05	944.022	3	11	2.1.1.818.12	16.5914	4199	16.5537
6	5.97	5.97	86.89	22.95	15.85	Pfs28	Pfs28			0	0.3866	EDPTGENLYFQGSGGGGSDYKDDDDK	Carbamidomethyl@N-term; Phospho(T)@4			0.0493434	2902.16	726.547	2902.11	726.535	4	10	1.1.1.689.16	7.2745	1575	7.2879
6	5.97	5.97	86.89	22.95	15.85	Pfs28	Pfs28			0	0.3848	EDPTGENLYFQGSGGGGSDYKDDDDK	Amino(Y)@9; Phospho(S)@18			0.052828	2860.15	716.045	2860.1	716.032	4	11	1.1.1.1818.2	59.0991	53507	58.9936
6	5.97	5.97	86.89	22.95	15.85	Pfs28	Pfs28			0	0.3817	EDPTGENLYFQGSGGGGSDYKDDDDK	Oxidation(P)@3; Phospho(T)@4			0.0650627	2861.15	477.865	2861.08	477.854	6	10	2.1.1.944.4	22.3647	2215	22.3981
6	5.97	5.97	86.89	22.95	15.85	Pfs28	Pfs28			0	0.3793	EDPTGENLYFQGSGGGGSDYKDDDDK	Amino(Y)@9; Phospho(S)@13			0.0421813	2860.14	477.697	2860.1	477.69	6	11	1.1.1.1010.2	21.5339	16675	21.523
6	5.97	5.97	86.89	22.95	15.85	Pfs28	Pfs28			0	0.3775	EDPTGENLYFQGSGGGGSDYKDDDDK	Oxidation(P)@3; Phospho(T)@4			0.0626823	2861.15	477.865	2861.08	477.854	6	10	2.1.1.942.5	22.2741	2109	22.3058
6	5.97	5.97	86.89	22.95	15.85	Pfs28	Pfs28			0	0.3774	EDPTGENLYFQGSGGGGSDYKDDDDK	Phospho(T)@4; Amino(Y)@9			0.0429137	2860.14	477.697	2860.1	477.69	6	11	1.1.1.1041.2	22.9583	25738	22.9941
6	5.97	5.97	86.89	22.95	15.85	Pfs28	Pfs28			0	0.375	EDPTGENLYFQGSGGGGSDYKDDDDK	Oxidation(P)@3; Phospho(S)@18			0.0679924	2861.15	477.866	2861.08	477.854	6	10	2.1.1.946.3	22.4554	2215	22.3981
6	5.97	5.97	86.89	22.95	15.85	Pfs28	Pfs28			0	0.3745	EDPTGENLYFQGSGGGGSDYKDDDDK	Amino(Y)@9; Phospho(S)@18			0.0410827	2860.14	477.697	2860.1	477.69	6	11	1.1.1.851.2	14.2356	13437	14.2633
6	5.97	5.97	86.89	22.95	15.85	Pfs28	Pfs28			0	0.3739	EDPTGENLYFQGSGGGGSDYKDDDDK	Phospho(T)@4; Amino(Y)@9			0.0533163	2860.15	716.045	2860.1	716.032	4	11	1.1.1.1574.4	47.6673	75449	47.6027
6	5.97	5.97	86.89	22.95	15.85	Pfs28	Pfs28			0	0.3732	EDPTGENLYFQGSGGGGSDYKDDDDK	Phospho(T)@4; Amino(Y)@9			0.0508749	2860.15	716.045	2860.1	716.032	4	11	2.1.1.1146.17	31.7487	57475	31.7654
6	5.97	5.97	86.89	22.95	15.85	Pfs28	Pfs28			0	0.3728	EDPTGENLYFQGSGGGGSDYKDDDDK	Phospho(T)@4; Amino(Y)@9			0.0516073	2860.15	716.045	2860.1	716.032	4	11	1.1.1.1300.18	34.9403	219181	34.9179
6	5.97	5.97	86.89	22.95	15.85	Pfs28	Pfs28			0	0.3727	EDPTGENLYFQGSGGGGSDYKDDDDK	Phospho(T)@4; Amino(Y)@9			0.051119	2860.15	716.045	2860.1	716.032	4	11	1.1.1.1282.13	34.099	202719	34.1274
6	5.97	5.97	86.89	22.95	15.85	Pfs28	Pfs28			0	0.3725	EDPTGENLYFQGSGGGGSDYKDDDDK	Phospho(T)@4; Amino(Y)@9			0.0520956	2860.15	716.045	2860.1	716.032	4	11	2.1.1.1026.24	26.1705	89685	26.1872
6	5.97	5.97	86.89	22.95	15.85	Pfs28	Pfs28			0	0.3723	EDPTGENLYFQGSGGGGSDYKDDDDK	Phospho(T)@4; Amino(Y)@9			0.0533163	2860.15	716.045	2860.1	716.032	4	11	1.1.1.1358.14	37.6334	202344	37.6144
6	5.97	5.97	86.89	22.95	15.85	Pfs28	Pfs28			0	0.3722	EDPTGENLYFQGSGGGGSDYKDDDDK	Phospho(T)@4; Amino(Y)@9			0.0479452	2860.15	716.044	2860.1	716.032	4	11	1.1.1.2464.2	85.6567	24095	85.6617
6	5.97	5.97	86.89	22.95	15.85	Pfs28	Pfs28			0	0.3722	EDPTGENLYFQGSGGGGSDYKDDDDK	Phospho(T)@4; Amino(Y)@9			0.0523397	2860.15	716.045	2860.1	716.032	4	11	2.1.1.934.15	21.9218	80799	21.7985
6	5.97	5.97	86.89	22.95	15.85	Pfs28	Pfs28			0	0.3714	EDPTGENLYFQGSGGGGSDYKDDDDK	Phospho(T)@4; Amino(Y)@9			0.0503866	2860.15	716.044	2860.1	716.032	4	11	1.1.1.1184.7	29.5605	209115	29.5939
6	5.97	5.97	86.89	22.95	15.85	Pfs28	Pfs28			0	0.3713	EDPTGENLYFQGSGGGGSDYKDDDDK	Oxidation(P)@3; Phospho(S)@13			0.0614006	2861.14	477.865	2861.08	477.854	6	10	2.1.1.948.5	22.551	2455	22.5827
6	5.97	5.97	86.89	22.95	15.85	Pfs28	Pfs28			0	0.371	EDPTGENLYFQGSGGGGSDYKDDDDK	Phospho(T)@4; Amino(Y)@9			0.0540487	2860.15	716.045	2860.1	716.032	4	11	2.1.1.1232.11	35.7597	42991	35.7814
6	5.97	5.97	86.89	22.95	15.85	Pfs28	Pfs28			0	0.3708	EDPTGENLYFQGSGGGGSDYKDDDDK	Phospho(T)@4; Amino(Y)@9			0.0535604	2860.15	716.045	2860.1	716.032	4	11	1.1.1.1874.2	61.7509	39643	61.7374
6	5.97	5.97	86.89	22.95	15.85	Pfs28	Pfs28			0	0.3702	EDPTGENLYFQGSGGGGSDYKDDDDK	Phospho(T)@4; Amino(Y)@9			0.0535604	2860.15	716.045	2860.1	716.032	4	11	1.1.1.1662.4	51.8128	64912	51.7938
6	5.97	5.97	86.89	22.95	15.85	Pfs28	Pfs28			0	0.3702	EDPTGENLYFQGSGGGGSDYKDDDDK	Phospho(T)@4; Amino(Y)@9			0.0535604	2860.15	716.045	2860.1	716.032	4	11	1.1.1.1720.5	54.5228	57838	54.4114
6	5.97	5.97	86.89	22.95	15.85	Pfs28	Pfs28			0	0.3699	EDPTGENLYFQGSGGGGSDYKDDDDK	Phospho(T)@4; Amino(Y)@9			0.0498983	2860.15	716.044	2860.1	716.032	4	11	1.1.1.762.6	10.1628	149208	10.0819
6	5.97	5.97	86.89	22.95	15.85	Pfs28	Pfs28			0	0.3699	EDPTGENLYFQGSGGGGSDYKDDDDK	Oxidation(P)@3; Phospho(T)@4			0.0793848	2861.16	954.728	2861.08	954.701	3	10	1.1.1.1316.29	35.6931	7539	35.7081
6	5.97	5.97	86.89	22.95	15.85	Pfs28	Pfs28			0	0.3696	EDPTGENLYFQGSGGGGSDYKDDDDK	Phospho(T)@4; Amino(Y)@9			0.052828	2860.15	716.045	2860.1	716.032	4	11	2.1.1.1210.17	34.7374	44271	34.7146
6	5.97	5.97	86.89	22.95	15.85	Pfs28	Pfs28			0	0.3696	EDPTGENLYFQGSGGGGSDYKDDDDK	Phospho(T)@4; Amino(Y)@9			0.051119	2860.15	716.045	2860.1	716.032	4	11	2.1.1.2234.2	80.5675	3846	80.5265
6	5.97	5.97	86.89	22.95	15.85	Pfs28	Pfs28			0	0.3695	EDPTGENLYFQGSGGGGSDYKDDDDK	Phospho(T)@4; Amino(Y)@9			0.0516073	2860.15	716.045	2860.1	716.032	4	11	2.1.1.2230.2	80.3833	3922	80.3884
6	5.97	5.97	86.89	22.95	15.85	Pfs28	Pfs28			0	0.3694	EDPTGENLYFQGSGGGGSDYKDDDDK	Phospho(T)@4; Amino(Y)@9			0.0477011	2860.15	716.044	2860.1	716.032	4	11	1.1.1.2368.2	83.5744	5510	83.5611
6	5.97	5.97	86.89	22.95	15.85	Pfs28	Pfs28			0	0.3689	EDPTGENLYFQGSGGGGSDYKDDDDK	Phospho(T)@4; Amino(Y)@9			0.0542929	2860.15	716.045	2860.1	716.032	4	11	1.1.1.1906.3	63.2863	32766	63.3625
6	5.97	5.97	86.89	22.95	15.85	Pfs28	Pfs28			0	0.3689	EDPTGENLYFQGSGGGGSDYKDDDDK	Phospho(T)@4; Amino(Y)@9			0.0533163	2860.15	716.045	2860.1	716.032	4	11	1.1.1.1972.3	66.4311	35351	66.3434
6	5.97	5.97	86.89	22.95	15.85	Pfs28	Pfs28			0	0.3689	EDPTGENLYFQGSGGGGSDYKDDDDK	Phospho(T)@4; Amino(Y)@9			0.0452941	2860.14	477.698	2860.1	477.69	6	11	2.1.1.894.2	20.0593	12061	20.0492
6	5.97	5.97	86.89	22.95	15.85	Pfs28	Pfs28			0	0.3688	EDPTGENLYFQGSGGGGSDYKDDDDK	Phospho(T)@4; Amino(Y)@9			0.051119	2860.15	716.045	2860.1	716.032	4	11	1.1.1.1284.11	34.1902	202719	34.1274
6	5.97	5.97	86.89	22.95	15.85	Pfs28	Pfs28			0	0.3688	EDPTGENLYFQGSGGGGSDYKDDDDK	Phospho(T)@4; Amino(Y)@9			0.0535604	2860.15	716.045	2860.1	716.032	4	11	1.1.1.2013.2	68.2975	32046	68.4667
6	5.97	5.97	86.89	22.95	15.85	Pfs28	Pfs28			0	0.3685	EDPTGENLYFQGSGGGGSDYKDDDDK	Amino(Y)@9; Phospho(S)@13			0.0516073	2860.15	716.045	2860.1	716.032	4	11	2.1.1.1050.27	27.2831	87414	27.2533
6	5.97	5.97	86.89	22.95	15.85	Pfs28	Pfs28			0	0.3684	EDPTGENLYFQGSGGGGSDYKDDDDK	Amino(Y)@9; Phospho(S)@13			0.052828	2860.15	716.045	2860.1	716.032	4	11	1.1.1.1446.5	41.7083	115495	41.5994
6	5.97	5.97	86.89	22.95	15.85	Pfs28	Pfs28			0	0.3684	EDPTGENLYFQGSGGGGSDYKDDDDK	Phospho(T)@4; Amino(Y)@9			0.0533163	2860.15	716.045	2860.1	716.032	4	11	1.1.1.2091.2	71.6944	25159	71.5574
6	5.97	5.97	86.89	22.95	15.85	Pfs28	Pfs28			0	0.3683	EDPTGENLYFQGSGGGGSDYKDDDDK	Phospho(T)@4; Amino(Y)@9			0.0535604	2860.15	716.045	2860.1	716.032	4	11	1.1.1.1464.6	42.5315	102333	42.5615
6	5.97	5.97	86.89	22.95	15.85	Pfs28	Pfs28			0	0.3683	EDPTGENLYFQGSGGGGSDYKDDDDK	Phospho(T)@4; Amino(Y)@9			0.0533163	2860.15	716.045	2860.1	716.032	4	11	1.1.1.2137.2	73.8564	19889	73.8306
6	5.97	5.97	86.89	22.95	15.85	Pfs28	Pfs28			0	0.3679	EDPTGENLYFQGSGGGGSDYKDDDDK	Phospho(T)@4; Amino(Y)@9			0.0503866	2860.15	716.044	2860.1	716.032	4	11	1.1.1.753.3	9.75	164849	9.8061
6	5.97	5.97	86.89	22.95	15.85	Pfs28	Pfs28			0	0.3667	EDPTGENLYFQGSGGGGSDYKDDDDK	Phospho(T)@4; Amino(Y)@9			0.0523397	2860.15	716.045	2860.1	716.032	4	11	2.1.1.972.15	23.6783	86544	23.6447
6	5.97	5.97	86.89	22.95	15.85	Pfs28	Pfs28			0	0.3667	EDPTGENLYFQGSGGGGSDYKDDDDK	Phospho(T)@4; Amino(Y)@9			0.0516073	2860.15	716.045	2860.1	716.032	4	11	2.1.1.1022.21	25.9833	87820	26.0017
6	5.97	5.97	86.89	22.95	15.85	Pfs28	Pfs28			0	0.3666	EDPTGENLYFQGSGGGGSDYKDDDDK	Phospho(T)@4; Amino(Y)@9			0.0508749	2860.15	716.045	2860.1	716.032	4	11	1.1.1.1160.5	28.4448	217570	28.4336
6	5.97	5.97	86.89	22.95	15.85	Pfs28	Pfs28			0	0.3666	EDPTGENLYFQGSGGGGSDYKDDDDK	Phospho(T)@4; Amino(Y)@9			0.0535604	2860.15	716.045	2860.1	716.032	4	11	1.1.1.1848.3	60.5226	45098	60.5002
6	5.97	5.97	86.89	22.95	15.85	Pfs28	Pfs28			0	0.3664	EDPTGENLYFQGSGGGGSDYKDDDDK	Phospho(T)@4; Amino(Y)@9			0.0520956	2860.15	716.045	2860.1	716.032	4	11	2.1.1.1216.10	35.0107	40849	34.9913
6	5.97	5.97	86.89	22.95	15.85	Pfs28	Pfs28			0	0.3664	EDPTGENLYFQGSGGGGSDYKDDDDK	Phospho(T)@4; Amino(Y)@9			0.057955	2860.16	716.046	2860.1	716.032	4	11	2.1.1.1496.7	48.1994	8916	48.2228
6	5.97	5.97	86.89	22.95	15.85	Pfs28	Pfs28			0	0.3663	EDPTGENLYFQGSGGGGSDYKDDDDK	Phospho(T)@4; Amino(Y)@9			0.0540487	2860.15	716.045	2860.1	716.032	4	11	1.1.1.1394.12	39.3063	177798	39.2849
6	5.97	5.97	86.89	22.95	15.85	Pfs28	Pfs28			0	0.3663	EDPTGENLYFQGSGGGGSDYKDDDDK	Phospho(T)@4; Amino(Y)@9			0.0523397	2860.15	716.045	2860.1	716.032	4	11	2.1.1.1214.14	34.9185	44342	34.8992
6	5.97	5.97	86.89	22.95	15.85	Pfs28	Pfs28			0	0.3661	EDPTGENLYFQGSGGGGSDYKDDDDK	Phospho(T)@4; Amino(Y)@9			0.052828	2860.15	716.045	2860.1	716.032	4	11	2.1.1.1206.24	34.5559	47842	34.6217
6	5.97	5.97	86.89	22.95	15.85	Pfs28	Pfs28			0	0.366	EDPTGENLYFQGSGGGGSDYKDDDDK	Amino(Y)@9; Phospho(S)@18			0.0520956	2860.15	716.045	2860.1	716.032	4	11	1.1.1.1382.8	38.7437	179658	38.7292
6	5.97	5.97	86.89	22.95	15.85	Pfs28	Pfs28			0	0.3659	EDPTGENLYFQGSGGGGSDYKDDDDK	Phospho(T)@4; Amino(Y)@9			0.0533163	2860.15	716.045	2860.1	716.032	4	11	1.1.1.1352.12	37.3524	208470	37.2886
6	5.97	5.97	86.89	22.95	15.85	Pfs28	Pfs28			0	0.3659	EDPTGENLYFQGSGGGGSDYKDDDDK	Phospho(T)@4; Amino(Y)@9			0.0523397	2860.15	716.045	2860.1	716.032	4	11	2.1.1.1082.21	28.7689	71640	28.6479
6	5.97	5.97	86.89	22.95	15.85	Pfs28	Pfs28			0	0.3658	EDPTGENLYFQGSGGGGSDYKDDDDK	Phospho(T)@4; Amino(Y)@9			0.0533163	2860.15	716.045	2860.1	716.032	4	11	1.1.1.2115.2	72.8305	22824	72.7881
6	5.97	5.97	86.89	22.95	15.85	Pfs28	Pfs28			0	0.3657	EDPTGENLYFQGSGGGGSDYKDDDDK	Phospho(T)@4; Amino(Y)@9			0.0508749	2860.15	716.045	2860.1	716.032	4	11	1.1.1.1772.2	56.9474	51603	56.9355
6	5.97	5.97	86.89	22.95	15.85	Pfs28	Pfs28			0	0.3656	EDPTGENLYFQGSGGGGSDYKDDDDK	Phospho(T)@4; Amino(Y)@9			0.0533163	2860.15	716.045	2860.1	716.032	4	11	2.1.1.2184.2	78.2671	6628	78.2722
6	5.97	5.97	86.89	22.95	15.85	Pfs28	Pfs28			0	0.3655	EDPTGENLYFQGSGGGGSDYKDDDDK	Phospho(T)@4; Amino(Y)@9			0.0523397	2860.15	716.045	2860.1	716.032	4	11	1.1.1.1580.3	47.943	69497	47.9747
6	5.97	5.97	86.89	22.95	15.85	Pfs28	Pfs28			0	0.3654	EDPTGENLYFQGSGGGGSDYKDDDDK	Phospho(T)@4; Amino(Y)@9			0.0508749	2860.15	716.045	2860.1	716.032	4	11	1.1.1.1218.8	31.1332	172277	31.1173
6	5.97	5.97	86.89	22.95	15.85	Pfs28	Pfs28			0	0.3654	EDPTGENLYFQGSGGGGSDYKDDDDK	Phospho(T)@4; Amino(Y)@9			0.0540487	2860.15	716.045	2860.1	716.032	4	11	1.1.1.1886.3	62.3285	34667	62.3586
6	5.97	5.97	86.89	22.95	15.85	Pfs28	Pfs28			0	0.3653	EDPTGENLYFQGSGGGGSDYKDDDDK	Phospho(T)@4; Amino(Y)@9			0.0498983	2860.15	716.044	2860.1	716.032	4	11	1.1.1.1140.7	27.528	271759	27.6026
6	5.97	5.97	86.89	22.95	15.85	Pfs28	Pfs28			0	0.3653	EDPTGENLYFQGSGGGGSDYKDDDDK	Phospho(T)@4; Amino(Y)@9			0.0523397	2860.15	716.045	2860.1	716.032	4	11	2.1.1.1008.24	25.3345	107237	25.3066
6	5.97	5.97	86.89	22.95	15.85	Pfs28	Pfs28			0	0.3652	EDPTGENLYFQGSGGGGSDYKDDDDK	Phospho(T)@4; Amino(Y)@9			0.0547811	2860.15	716.046	2860.1	716.032	4	11	1.1.1.1508.7	44.5788	94697	44.5136
6	5.97	5.97	86.89	22.95	15.85	Pfs28	Pfs28			0	0.3651	EDPTGENLYFQGSGGGGSDYKDDDDK	Phospho(T)@4; Amino(Y)@9			0.0540487	2860.15	716.045	2860.1	716.032	4	11	1.1.1.1914.3	63.6742	34080	63.6484
6	5.97	5.97	86.89	22.95	15.85	Pfs28	Pfs28			0	0.3651	EDPTGENLYFQGSGGGGSDYKDDDDK	Oxidation(P)@3; Phospho(S)@18			0.0727187	2861.16	716.296	2861.08	716.278	4	10	2.1.1.1116.27	30.355	12391	30.3717
6	5.97	5.97	86.89	22.95	15.85	Pfs28	Pfs28			0	0.365	EDPTGENLYFQGSGGGGSDYKDDDDK	Phospho(T)@4; Amino(Y)@9			0.052828	2860.15	716.045	2860.1	716.032	4	11	1.1.1.1062.7	23.9287	280345	24.1445
6	5.97	5.97	86.89	22.95	15.85	Pfs28	Pfs28			0	0.365	EDPTGENLYFQGSGGGGSDYKDDDDK	Phospho(T)@4; Amino(Y)@9			0.0535604	2860.15	716.045	2860.1	716.032	4	11	1.1.1.1680.5	52.6676	72981	52.5982
6	5.97	5.97	86.89	22.95	15.85	Pfs28	Pfs28			0	0.3649	EDPTGENLYFQGSGGGGSDYKDDDDK	Phospho(T)@4; Amino(Y)@9			0.0552694	2860.15	716.046	2860.1	716.032	4	11	1.1.1.1518.8	45.0485	97336	45.0752
6	5.97	5.97	86.89	22.95	15.85	Pfs28	Pfs28			0	0.3649	EDPTGENLYFQGSGGGGSDYKDDDDK	Phospho(T)@4; Amino(Y)@9			0.052828	2860.15	716.045	2860.1	716.032	4	11	2.1.1.1260.16	37.0815	35262	37.1032
6	5.97	5.97	86.89	22.95	15.85	Pfs28	Pfs28			0	0.3649	EDPTGENLYFQGSGGGGSDYKDDDDK	Phospho(T)@4; Amino(Y)@9			0.0542929	2860.15	716.045	2860.1	716.032	4	11	2.1.1.1665.2	56.1969	6039	56.1255
6	5.97	5.97	86.89	22.95	15.85	Pfs28	Pfs28			0	0.3647	EDPTGENLYFQGSGGGGSDYKDDDDK	Phospho(T)@4; Amino(Y)@9			0.0552694	2860.15	716.046	2860.1	716.032	4	11	2.1.1.1392.3	43.303	15663	43.2445
6	5.97	5.97	86.89	22.95	15.85	Pfs28	Pfs28			0	0.3645	EDPTGENLYFQGSGGGGSDYKDDDDK	Phospho(T)@4; Amino(Y)@9			0.0552694	2860.15	716.046	2860.1	716.032	4	11	1.1.1.1502.11	44.3045	95631	44.2792
6	5.97	5.97	86.89	22.95	15.85	Pfs28	Pfs28			0	0.3645	EDPTGENLYFQGSGGGGSDYKDDDDK	Phospho(T)@4; Amino(Y)@9			0.0540487	2860.15	716.045	2860.1	716.032	4	11	1.1.1.1918.3	63.8559	32655	63.7434
6	5.97	5.97	86.89	22.95	15.85	Pfs28	Pfs28			0	0.3645	EDPTGENLYFQGSGGGGSDYKDDDDK	Amino(Y)@9; Phospho(S)@13			0.0458434	2860.14	477.698	2860.1	477.69	6	11	2.1.1.825.2	16.8859	7228	16.8758
6	5.97	5.97	86.89	22.95	15.85	Pfs28	Pfs28			0	0.3644	EDPTGENLYFQGSGGGGSDYKDDDDK	Phospho(T)@4; Amino(Y)@9			0.0540487	2860.15	716.045	2860.1	716.032	4	11	1.1.1.1618.8	49.7424	69414	49.7675
6	5.97	5.97	86.89	22.95	15.85	Pfs28	Pfs28			0	0.3642	EDPTGENLYFQGSGGGGSDYKDDDDK	Phospho(T)@4; Amino(Y)@9			0.0520956	2860.15	716.045	2860.1	716.032	4	11	1.1.1.1454.4	42.0694	105624	42.1486
6	5.97	5.97	86.89	22.95	15.85	Pfs28	Pfs28			0	0.3641	EDPTGENLYFQGSGGGGSDYKDDDDK	Phospho(T)@4; Amino(Y)@9			0.0520956	2860.15	716.045	2860.1	716.032	4	11	1.1.1.1096.4	25.4918	300562	25.5252
6	5.97	5.97	86.89	22.95	15.85	Pfs28	Pfs28			0	0.3641	EDPTGENLYFQGSGGGGSDYKDDDDK	Phospho(T)@4; Amino(Y)@9			0.0533163	2860.15	716.045	2860.1	716.032	4	11	1.1.1.1850.2	60.6124	45444	60.6424
6	5.97	5.97	86.89	22.95	15.85	Pfs28	Pfs28			0	0.364	EDPTGENLYFQGSGGGGSDYKDDDDK	Phospho(T)@4; Amino(Y)@9			0.0516073	2860.15	716.045	2860.1	716.032	4	11	1.1.1.1268.13	33.4497	207666	33.3387
6	5.97	5.97	86.89	22.95	15.85	Pfs28	Pfs28			0	0.364	EDPTGENLYFQGSGGGGSDYKDDDDK	Amino(Y)@9; Phospho(S)@13			0.0326598	2860.13	477.696	2860.1	477.69	6	11	1.1.1.2495.2	86.6022	3198	86.6072
6	5.97	5.97	86.89	22.95	15.85	Pfs28	Pfs28			0	0.364	EDPTGENLYFQGSGGGGSDYKDDDDK	Phospho(T)@4; Amino(Y)@9			0.0477011	2860.15	716.044	2860.1	716.032	4	11	1.1.1.2512.2	87.0628	24875	87.0219
6	5.97	5.97	86.89	22.95	15.85	Pfs28	Pfs28			0	0.364	EDPTGENLYFQGSGGGGSDYKDDDDK	Phospho(T)@4; Amino(Y)@9			0.0516073	2860.15	716.045	2860.1	716.032	4	11	2.1.1.1064.23	27.9305	82297	27.9039
6	5.97	5.97	86.89	22.95	15.85	Pfs28	Pfs28			0	0.3639	EDPTGENLYFQGSGGGGSDYKDDDDK	Phospho(T)@4; Amino(Y)@9			0.0523397	2860.15	716.045	2860.1	716.032	4	11	2.1.1.968.14	23.4896	86545	23.4601
6	5.97	5.97	86.89	22.95	15.85	Pfs28	Pfs28			0	0.3637	EDPTGENLYFQGSGGGGSDYKDDDDK	Phospho(T)@4; Amino(Y)@9			0.0547811	2860.15	716.046	2860.1	716.032	4	11	1.1.1.1802.4	58.3604	46466	58.3377
6	5.97	5.97	86.89	22.95	15.85	Pfs28	Pfs28			0	0.3637	EDPTGENLYFQGSGGGGSDYKDDDDK	Phospho(T)@4; Amino(Y)@9			0.0564901	2860.16	716.046	2860.1	716.032	4	11	2.1.1.1416.5	44.438	12674	44.4187
6	5.97	5.97	86.89	22.95	15.85	Pfs28	Pfs28			0	0.3636	EDPTGENLYFQGSGGGGSDYKDDDDK	Amino(Y)@9; Phospho(S)@13			0.0523397	2860.15	716.045	2860.1	716.032	4	11	2.1.1.720.6	12.0742	57674	12.0458
6	5.97	5.97	86.89	22.95	15.85	Pfs28	Pfs28			0	0.3635	EDPTGENLYFQGSGGGGSDYKDDDDK	Phospho(T)@4; Amino(Y)@9			0.052828	2860.15	716.045	2860.1	716.032	4	11	1.1.1.1840.6	60.143	48068	60.0747
6	5.97	5.97	86.89	22.95	15.85	Pfs28	Pfs28			0	0.3634	EDPTGENLYFQGSGGGGSDYKDDDDK	Phospho(T)@4; Amino(Y)@9			0.0508749	2860.15	716.045	2860.1	716.032	4	11	1.1.1.1156.6	28.2649	228828	28.3411
6	5.97	5.97	86.89	22.95	15.85	Pfs28	Pfs28			0	0.3634	EDPTGENLYFQGSGGGGSDYKDDDDK	Phospho(T)@4; Amino(Y)@9			0.0555136	2860.15	716.046	2860.1	716.032	4	11	1.1.1.1524.6	45.33	93349	45.309
6	5.97	5.97	86.89	22.95	15.85	Pfs28	Pfs28			0	0.3633	EDPTGENLYFQGSGGGGSDYKDDDDK	Phospho(T)@4; Amino(Y)@9			0.0523397	2860.15	716.045	2860.1	716.032	4	11	2.1.1.2210.2	79.4623	6221	79.3294
6	5.97	5.97	86.89	22.95	15.85	Pfs28	Pfs28			0	0.3632	EDPTGENLYFQGSGGGGSDYKDDDDK	Phospho(T)@4; Amino(Y)@9			0.0523397	2860.15	716.045	2860.1	716.032	4	11	2.1.1.978.17	23.9493	86553	23.9215
6	5.97	5.97	86.89	22.95	15.85	Pfs28	Pfs28			0	0.3631	EDPTGENLYFQGSGGGGSDYKDDDDK	Phospho(T)@4; Amino(Y)@9			0.0535604	2860.15	716.045	2860.1	716.032	4	11	1.1.1.2015.3	68.3978	32046	68.4667
6	5.97	5.97	86.89	22.95	15.85	Pfs28	Pfs28			0	0.3631	EDPTGENLYFQGSGGGGSDYKDDDDK	Phospho(T)@4; Amino(Y)@9			0.052828	2860.15	716.045	2860.1	716.032	4	11	2.1.1.1108.23	29.9851	64727	29.952
6	5.97	5.97	86.89	22.95	15.85	Pfs28	Pfs28			0	0.3631	EDPTGENLYFQGSGGGGSDYKDDDDK	Phospho(T)@4; Amino(Y)@9			0.0540487	2860.15	716.045	2860.1	716.032	4	11	2.1.1.1286.7	38.3166	24735	38.3877
6	5.97	5.97	86.89	22.95	15.85	Pfs28	Pfs28			0	0.363	EDPTGENLYFQGSGGGGSDYKDDDDK	Phospho(T)@4; Amino(Y)@9			0.0520956	2860.15	716.045	2860.1	716.032	4	11	1.1.1.1758.2	56.304	58359	56.3382
6	5.97	5.97	86.89	22.95	15.85	Pfs28	Pfs28			0	0.3629	EDPTGENLYFQGSGGGGSDYKDDDDK	Phospho(T)@4; Amino(Y)@9			0.0523397	2860.15	716.045	2860.1	716.032	4	11	2.1.1.992.20	24.6022	91842	24.5214
6	5.97	5.97	86.89	22.95	15.85	Pfs28	Pfs28			0	0.3628	EDPTGENLYFQGSGGGGSDYKDDDDK	Phospho(T)@4; Amino(Y)@9			0.0503866	2860.15	716.044	2860.1	716.032	4	11	1.1.1.1144.7	27.7092	272906	27.6947
6	5.97	5.97	86.89	22.95	15.85	Pfs28	Pfs28			0	0.3628	EDPTGENLYFQGSGGGGSDYKDDDDK	Amino(Y)@9; Phospho(S)@18			0.0429137	2860.14	477.697	2860.1	477.69	6	11	1.1.1.1205.2	30.5303	41182	30.612
6	5.97	5.97	86.89	22.95	15.85	Pfs28	Pfs28			0	0.3625	EDPTGENLYFQGSGGGGSDYKDDDDK	Phospho(T)@4; Amino(Y)@9			0.0535604	2860.15	716.045	2860.1	716.032	4	11	2.1.1.1292.12	38.6056	25373	38.5782
6	5.97	5.97	86.89	22.95	15.85	Pfs28	Pfs28			0	0.3624	EDPTGENLYFQGSGGGGSDYKDDDDK	Amino(Y)@9; Phospho(S)@13			0.0523397	2860.15	716.045	2860.1	716.032	4	11	2.1.1.629.11	7.8909	119046	7.8993
6	5.97	5.97	86.89	22.95	15.85	Pfs28	Pfs28			0	0.3624	EDPTGENLYFQGSGGGGSDYKDDDDK	Phospho(T)@4; Amino(Y)@9			0.0564901	2860.16	716.046	2860.1	716.032	4	11	2.1.1.1576.3	52.0253	6060	52.0504
6	5.97	5.97	86.89	22.95	15.85	Pfs28	Pfs28			0	0.3622	EDPTGENLYFQGSGGGGSDYKDDDDK	Phospho(T)@4; Amino(Y)@9			0.0542929	2860.15	716.045	2860.1	716.032	4	11	1.1.1.1890.2	62.5185	34469	62.5024
6	5.97	5.97	86.89	22.95	15.85	Pfs28	Pfs28			0	0.3621	EDPTGENLYFQGSGGGGSDYKDDDDK	Phospho(T)@4; Amino(Y)@9			0.0535604	2860.15	716.045	2860.1	716.032	4	11	1.1.1.1354.15	37.4481	201248	37.4282
6	5.97	5.97	86.89	22.95	15.85	Pfs28	Pfs28			0	0.3621	EDPTGENLYFQGSGGGGSDYKDDDDK	Phospho(T)@4; Amino(Y)@9			0.0535604	2860.15	716.045	2860.1	716.032	4	11	1.1.1.1714.3	54.2375	56409	54.2264
6	5.97	5.97	86.89	22.95	15.85	Pfs28	Pfs28			0	0.3619	EDPTGENLYFQGSGGGGSDYKDDDDK	Phospho(T)@4; Amino(Y)@9			0.0540487	2860.15	716.045	2860.1	716.032	4	11	2.1.1.1328.15	40.2916	20454	40.2677
6	5.97	5.97	86.89	22.95	15.85	Pfs28	Pfs28			0	0.3619	EDPTGENLYFQGSGGGGSDYKDDDDK	Amino(Y)@9; Phospho(S)@13			0.0560018	2860.15	716.046	2860.1	716.032	4	11	2.1.1.1617.4	53.9648	5528	53.8271
6	5.97	5.97	86.89	22.95	15.85	Pfs28	Pfs28			0	0.3619	EDPTGENLYFQGSGGGGSDYKDDDDK	Phospho(T)@4; Amino(Y)@9			0.0523397	2860.15	716.045	2860.1	716.032	4	11	2.1.1.2196.2	78.8186	6640	78.7777
6	5.97	5.97	86.89	22.95	15.85	Pfs28	Pfs28			0	0.3618	EDPTGENLYFQGSGGGGSDYKDDDDK	Phospho(T)@4; Amino(Y)@9			0.052828	2860.15	716.045	2860.1	716.032	4	11	1.1.1.1320.13	35.8705	206462	35.8474
6	5.97	5.97	86.89	22.95	15.85	Pfs28	Pfs28			0	0.3617	EDPTGENLYFQGSGGGGSDYKDDDDK	Phospho(T)@4; Amino(Y)@9			0.052828	2860.15	716.045	2860.1	716.032	4	11	2.1.1.2164.2	77.3472	5966	77.3983
6	5.97	5.97	86.89	22.95	15.85	Pfs28	Pfs28			0	0.3616	EDPTGENLYFQGSGGGGSDYKDDDDK	Phospho(T)@4; Amino(Y)@9			0.0398009	2860.14	477.697	2860.1	477.69	6	11	1.1.1.668.7	6.2933	37673	6.2304
6	5.97	5.97	86.89	22.95	15.85	Pfs28	Pfs28			0	0.3616	EDPTGENLYFQGSGGGGSDYKDDDDK	Phospho(T)@4; Amino(Y)@9			0.0564901	2860.16	716.046	2860.1	716.032	4	11	1.1.1.1490.8	43.7372	99755	43.7639
6	5.97	5.97	86.89	22.95	15.85	Pfs28	Pfs28			0	0.3614	EDPTGENLYFQGSGGGGSDYKDDDDK	Phospho(T)@4; Amino(Y)@9			0.0503866	2860.15	716.044	2860.1	716.032	4	11	1.1.1.1204.11	30.4984	236364	30.5201
6	5.97	5.97	86.89	22.95	15.85	Pfs28	Pfs28			0	0.3614	EDPTGENLYFQGSGGGGSDYKDDDDK	Phospho(T)@4; Amino(Y)@9			0.0540487	2860.15	716.045	2860.1	716.032	4	11	1.1.1.1466.5	42.6217	105029	42.6994
6	5.97	5.97	86.89	22.95	15.85	Pfs28	Pfs28			0	0.3614	EDPTGENLYFQGSGGGGSDYKDDDDK	Phospho(T)@4; Amino(Y)@9			0.0533163	2860.15	716.045	2860.1	716.032	4	11	2.1.1.2182.2	78.1753	7065	78.1803
6	5.97	5.97	86.89	22.95	15.85	Pfs28	Pfs28			0	0.3613	EDPTGENLYFQGSGGGGSDYKDDDDK	Phospho(T)@4; Amino(Y)@9			0.052828	2860.15	716.045	2860.1	716.032	4	11	1.1.1.1440.6	41.4345	125568	41.4621
6	5.97	5.97	86.89	22.95	15.85	Pfs28	Pfs28			0	0.3613	EDPTGENLYFQGSGGGGSDYKDDDDK	Phospho(T)@4; Amino(Y)@9			0.0467245	2860.15	716.044	2860.1	716.032	4	11	1.1.1.2185.3	74.9754	3835	75.0005
6	5.97	5.97	86.89	22.95	15.85	Pfs28	Pfs28			0	0.3613	EDPTGENLYFQGSGGGGSDYKDDDDK	Phospho(T)@4; Amino(Y)@9			0.0567343	2860.16	716.046	2860.1	716.032	4	11	2.1.1.1464.4	46.6975	11834	46.7258
6	5.97	5.97	86.89	22.95	15.85	Pfs28	Pfs28			0	0.3612	EDPTGENLYFQGSGGGGSDYKDDDDK	Amino(Y)@9; Phospho(S)@18			0.0520956	2860.15	716.045	2860.1	716.032	4	11	2.1.1.1074.25	28.397	75478	28.3223
6	5.97	5.97	86.89	22.95	15.85	Pfs28	Pfs28			0	0.361	EDPTGENLYFQGSGGGGSDYKDDDDK	Phospho(T)@4; Amino(Y)@9			0.052828	2860.15	716.045	2860.1	716.032	4	11	1.1.1.1460.5	42.3462	107031	42.332
6	5.97	5.97	86.89	22.95	15.85	Pfs28	Pfs28			0	0.361	EDPTGENLYFQGSGGGGSDYKDDDDK	Phospho(T)@4; Amino(Y)@9			0.0535604	2860.15	716.045	2860.1	716.032	4	11	1.1.1.1634.5	50.4967	71262	50.4303
6	5.97	5.97	86.89	22.95	15.85	Pfs28	Pfs28			0	0.361	EDPTGENLYFQGSGGGGSDYKDDDDK	Phospho(T)@4; Amino(Y)@9			0.0535604	2860.15	716.045	2860.1	716.032	4	11	1.1.1.1726.2	54.7976	56127	54.7856
6	5.97	5.97	86.89	22.95	15.85	Pfs28	Pfs28			0	0.3607	EDPTGENLYFQGSGGGGSDYKDDDDK	Phospho(T)@4; Amino(Y)@9			0.0520956	2860.15	716.045	2860.1	716.032	4	11	2.1.1.2218.2	79.8304	5429	79.7894
6	5.97	5.97	86.89	22.95	15.85	Pfs28	Pfs28			0	0.3606	EDPTGENLYFQGSGGGGSDYKDDDDK	Phospho(T)@4; Amino(Y)@9			0.0520956	2860.15	716.045	2860.1	716.032	4	11	1.1.1.1254.11	32.7976	205420	32.8742
6	5.97	5.97	86.89	22.95	15.85	Pfs28	Pfs28			0	0.3604	EDPTGENLYFQGSGGGGSDYKDDDDK	Phospho(T)@4; Amino(Y)@9			0.0508749	2860.15	716.045	2860.1	716.032	4	11	1.1.1.1764.2	56.5778	61857	56.5218
6	5.97	5.97	86.89	22.95	15.85	Pfs28	Pfs28			0	0.3603	EDPTGENLYFQGSGGGGSDYKDDDDK	Phospho(T)@4; Amino(Y)@9			0.0567343	2860.16	716.046	2860.1	716.032	4	11	2.1.1.1593.3	52.8006	5956	52.7298
6	5.97	5.97	86.89	22.95	15.85	Pfs28	Pfs28			0	0.3602	EDPTGENLYFQGSGGGGSDYKDDDDK	Phospho(T)@4; Amino(Y)@9			0.0533163	2860.15	716.045	2860.1	716.032	4	11	1.1.1.2133.2	73.6606	21648	73.6882
6	5.97	5.97	86.89	22.95	15.85	Pfs28	Pfs28			0	0.3601	EDPTGENLYFQGSGGGGSDYKDDDDK	Phospho(T)@4; Amino(Y)@9			0.0454905	2860.14	573.036	2860.1	573.027	5	11	1.1.1.1410.5	40.0385	128687	40.027
6	5.97	5.97	86.89	22.95	15.85	Pfs28	Pfs28			0	0.3601	EDPTGENLYFQGSGGGGSDYKDDDDK	Phospho(T)@4; Amino(Y)@9			0.0463927	2860.14	477.698	2860.1	477.69	6	11	2.1.1.803.3	15.8811	7272	15.8636
6	5.97	5.97	86.89	22.95	15.85	Pfs28	Pfs28			0	0.3601	EDPTGENLYFQGSGGGGSDYKDDDDK	Phospho(T)@4; Amino(Y)@9			0.0547811	2860.15	716.046	2860.1	716.032	4	11	2.1.1.1803.2	62.7171	4735	62.7389
6	5.97	5.97	86.89	22.95	15.85	Pfs28	Pfs28			0	0.36	EDPTGENLYFQGSGGGGSDYKDDDDK	Phospho(T)@4; Amino(Y)@9			0.0540487	2860.15	716.045	2860.1	716.032	4	11	1.1.1.1988.3	67.1784	31191	67.1903
6	5.97	5.97	86.89	22.95	15.85	Pfs28	Pfs28			0	0.3599	EDPTGENLYFQGSGGGGSDYKDDDDK	Phospho(T)@4; Amino(Y)@9			0.052828	2860.15	716.045	2860.1	716.032	4	11	1.1.1.1698.2	53.5017	53998	53.4917
6	5.97	5.97	86.89	22.95	15.85	Pfs28	Pfs28			0	0.3598	EDPTGENLYFQGSGGGGSDYKDDDDK	Amino(Y)@9; Phospho(S)@13			0.052828	2860.15	716.045	2860.1	716.032	4	11	1.1.1.1064.3	24.0175	280345	24.1445
6	5.97	5.97	86.89	22.95	15.85	Pfs28	Pfs28			0	0.3598	EDPTGENLYFQGSGGGGSDYKDDDDK	Phospho(T)@4; Amino(Y)@9			0.0523397	2860.15	716.045	2860.1	716.032	4	11	1.1.1.1072.2	24.3839	280879	24.4205
6	5.97	5.97	86.89	22.95	15.85	Pfs28	Pfs28			0	0.3598	EDPTGENLYFQGSGGGGSDYKDDDDK	Phospho(T)@4; Amino(Y)@9			0.0542929	2860.15	716.045	2860.1	716.032	4	11	1.1.1.1808.3	58.6386	51240	58.5761
6	5.97	5.97	86.89	22.95	15.85	Pfs28	Pfs28			0	0.3598	EDPTGENLYFQGSGGGGSDYKDDDDK	Phospho(T)@4; Amino(Y)@9			0.052828	2860.15	716.045	2860.1	716.032	4	11	2.1.1.1116.26	30.3541	62025	30.3717
6	5.97	5.97	86.89	22.95	15.85	Pfs28	Pfs28			0	0.3597	EDPTGENLYFQGSGGGGSDYKDDDDK	Phospho(T)@4; Amino(Y)@9			0.0535604	2860.15	716.045	2860.1	716.032	4	11	1.1.1.1640.7	50.7847	69909	50.952
6	5.97	5.97	86.89	22.95	15.85	Pfs28	Pfs28			0	0.3597	EDPTGENLYFQGSGGGGSDYKDDDDK	Phospho(T)@4; Amino(Y)@9			0.0547811	2860.15	716.046	2860.1	716.032	4	11	2.1.1.1673.2	56.5677	4967	56.5952
6	5.97	5.97	86.89	22.95	15.85	Pfs28	Pfs28			0	0.3596	EDPTGENLYFQGSGGGGSDYKDDDDK	Phospho(T)@4; Amino(Y)@9			0.0523397	2860.15	716.045	2860.1	716.032	4	11	2.1.1.1078.18	28.5771	71179	28.5547
6	5.97	5.97	86.89	22.95	15.85	Pfs28	Pfs28			0	0.3595	EDPTGENLYFQGSGGGGSDYKDDDDK	Phospho(T)@4; Amino(Y)@9			0.052828	2860.15	716.045	2860.1	716.032	4	11	2.1.1.1224.19	35.3869	43894	35.3606
6	5.97	5.97	86.89	22.95	15.85	Pfs28	Pfs28			0	0.3595	EDPTGENLYFQGSGGGGSDYKDDDDK	Phospho(T)@4; Amino(Y)@9			0.0547811	2860.15	716.046	2860.1	716.032	4	11	2.1.1.1757.2	60.5519	4686	60.6681
6	5.97	5.97	86.89	22.95	15.85	Pfs28	Pfs28			0	0.3594	EDPTGENLYFQGSGGGGSDYKDDDDK	Phospho(T)@4; Amino(Y)@9			0.0542929	2860.15	716.045	2860.1	716.032	4	11	1.1.1.1554.8	46.743	74633	46.7169
6	5.97	5.97	86.89	22.95	15.85	Pfs28	Pfs28			0	0.3594	EDPTGENLYFQGSGGGGSDYKDDDDK	Phospho(T)@4; Amino(Y)@9			0.0547811	2860.15	716.046	2860.1	716.032	4	11	1.1.1.1612.6	49.4569	72062	49.4354
6	5.97	5.97	86.89	22.95	15.85	Pfs28	Pfs28			0	0.3592	EDPTGENLYFQGSGGGGSDYKDDDDK	Phospho(T)@4; Amino(Y)@9			0.051119	2860.15	716.045	2860.1	716.032	4	11	1.1.1.1312.11	35.4923	208372	35.476
6	5.97	5.97	86.89	22.95	15.85	Pfs28	Pfs28			0	0.3592	EDPTGENLYFQGSGGGGSDYKDDDDK	Phospho(T)@4; Amino(Y)@9			0.0535604	2860.15	716.045	2860.1	716.032	4	11	1.1.1.1332.18	36.4273	204588	36.405
6	5.97	5.97	86.89	22.95	15.85	Pfs28	Pfs28			0	0.3592	EDPTGENLYFQGSGGGGSDYKDDDDK	Phospho(T)@4; Amino(Y)@9			0.0523397	2860.15	716.045	2860.1	716.032	4	11	1.1.1.1582.4	48.0372	69497	47.9747
6	5.97	5.97	86.89	22.95	15.85	Pfs28	Pfs28			0	0.3592	EDPTGENLYFQGSGGGGSDYKDDDDK	Phospho(T)@4; Amino(Y)@9			0.0523397	2860.15	716.045	2860.1	716.032	4	11	1.1.1.1590.8	48.4131	71649	48.3931
6	5.97	5.97	86.89	22.95	15.85	Pfs28	Pfs28			0	0.3591	EDPTGENLYFQGSGGGGSDYKDDDDK	Phospho(T)@4; Amino(Y)@9			0.0535604	2860.15	716.045	2860.1	716.032	4	11	1.1.1.1364.15	37.9137	198185	37.9404
6	5.97	5.97	86.89	22.95	15.85	Pfs28	Pfs28			0	0.3591	EDPTGENLYFQGSGGGGSDYKDDDDK	Phospho(T)@4; Amino(Y)@9			0.0560018	2860.15	716.046	2860.1	716.032	4	11	2.1.1.1645.2	55.2615	5385	55.289
6	5.97	5.97	86.89	22.95	15.85	Pfs28	Pfs28			0	0.359	EDPTGENLYFQGSGGGGSDYKDDDDK	Phospho(T)@4; Amino(Y)@9			0.0508749	2860.15	716.045	2860.1	716.032	4	11	1.1.1.1766.2	56.6705	61857	56.5218
6	5.97	5.97	86.89	22.95	15.85	Pfs28	Pfs28			0	0.3589	EDPTGENLYFQGSGGGGSDYKDDDDK	Phospho(T)@4; Amino(Y)@9			0.0552694	2860.15	716.046	2860.1	716.032	4	11	1.1.1.1530.8	45.6139	92080	45.5428
6	5.97	5.97	86.89	22.95	15.85	Pfs28	Pfs28			0	0.3589	EDPTGENLYFQGSGGGGSDYKDDDDK	Phospho(T)@4; Amino(Y)@9			0.0467245	2860.15	716.044	2860.1	716.032	4	11	1.1.1.2489.3	86.4471	26510	86.4635
6	5.97	5.97	86.89	22.95	15.85	Pfs28	Pfs28			0	0.3589	EDPTGENLYFQGSGGGGSDYKDDDDK	Phospho(T)@4; Amino(Y)@9			0.0533163	2860.15	716.045	2860.1	716.032	4	11	2.1.1.1258.15	36.9852	34748	36.9612
6	5.97	5.97	86.89	22.95	15.85	Pfs28	Pfs28			0	0.3589	EDPTGENLYFQGSGGGGSDYKDDDDK	Phospho(T)@4; Amino(Y)@9			0.0560018	2860.15	716.046	2860.1	716.032	4	11	2.1.1.1374.8	42.49	16317	42.4129
6	5.97	5.97	86.89	22.95	15.85	Pfs28	Pfs28			0	0.3588	EDPTGENLYFQGSGGGGSDYKDDDDK	Phospho(T)@4; Amino(Y)@9			0.0535604	2860.15	716.045	2860.1	716.032	4	11	2.1.1.1188.31	33.7156	51026	33.6349
6	5.97	5.97	86.89	22.95	15.85	Pfs28	Pfs28			0	0.3587	EDPTGENLYFQGSGGGGSDYKDDDDK	Phospho(T)@4; Amino(Y)@9			0.0387023	2860.14	477.697	2860.1	477.69	6	11	1.1.1.691.6	7.3466	28828	7.3342
6	5.97	5.97	86.89	22.95	15.85	Pfs28	Pfs28			0	0.3587	EDPTGENLYFQGSGGGGSDYKDDDDK	Phospho(T)@4; Amino(Y)@9			0.0555136	2860.15	716.046	2860.1	716.032	4	11	2.1.1.1639.2	54.9774	4825	54.8663
6	5.97	5.97	86.89	22.95	15.85	Pfs28	Pfs28			0	0.3586	EDPTGENLYFQGSGGGGSDYKDDDDK	Phospho(T)@4; Amino(Y)@9			0.0523397	2860.15	716.045	2860.1	716.032	4	11	1.1.1.1588.5	48.3215	72835	48.2539
6	5.97	5.97	86.89	22.95	15.85	Pfs28	Pfs28			0	0.3582	EDPTGENLYFQGSGGGGSDYKDDDDK	Phospho(T)@4; Amino(Y)@9			0.0540487	2860.15	716.045	2860.1	716.032	4	11	1.1.1.2032.2	69.0742	28995	69.0544
6	5.97	5.97	86.89	22.95	15.85	Pfs28	Pfs28			0	0.3582	EDPTGENLYFQGSGGGGSDYKDDDDK	Phospho(T)@4; Amino(Y)@9			0.0540487	2860.15	716.045	2860.1	716.032	4	11	2.1.1.1192.29	33.9018	48220	33.8699
6	5.97	5.97	86.89	22.95	15.85	Pfs28	Pfs28			0	0.3579	EDPTGENLYFQGSGGGGSDYKDDDDK	Phospho(T)@4; Amino(Y)@9			0.0577108	2860.16	716.046	2860.1	716.032	4	11	2.1.1.1490.7	47.9169	9279	47.942
6	5.97	5.97	86.89	22.95	15.85	Pfs28	Pfs28			0	0.3579	EDPTGENLYFQGSGGGGSDYKDDDDK	Phospho(T)@4; Amino(Y)@9			0.0542929	2860.15	716.045	2860.1	716.032	4	11	2.1.1.1621.4	54.1541	5226	54.1117
6	5.97	5.97	86.89	22.95	15.85	Pfs28	Pfs28			0	0.3579	EDPTGENLYFQGSGGGGSDYKDDDDK	Phospho(T)@4; Amino(Y)@9			0.0555136	2860.15	716.046	2860.1	716.032	4	11	2.1.1.1781.2	61.6752	5852	61.6593
6	5.97	5.97	86.89	22.95	15.85	Pfs28	Pfs28			0	0.3578	EDPTGENLYFQGSGGGGSDYKDDDDK	Phospho(T)@4; Amino(Y)@9			0.0540487	2860.15	716.045	2860.1	716.032	4	11	1.1.1.1888.2	62.4228	34667	62.3586
6	5.97	5.97	86.89	22.95	15.85	Pfs28	Pfs28			0	0.3577	EDPTGENLYFQGSGGGGSDYKDDDDK	Phospho(T)@4; Amino(Y)@9			0.0555136	2860.15	716.046	2860.1	716.032	4	11	2.1.1.1637.2	54.8832	4825	54.8663
6	5.97	5.97	86.89	22.95	15.85	Pfs28	Pfs28			0	0.3575	EDPTGENLYFQGSGGGGSDYKDDDDK	Phospho(T)@4; Amino(Y)@9			0.0523397	2860.15	716.045	2860.1	716.032	4	11	2.1.1.1080.23	28.6743	71640	28.6479
6	5.97	5.97	86.89	22.95	15.85	Pfs28	Pfs28			0	0.3574	EDPTGENLYFQGSGGGGSDYKDDDDK	Phospho(T)@4; Amino(Y)@9			0.0458434	2860.14	477.698	2860.1	477.69	6	11	2.1.1.725.4	12.2931	9107	12.2755
6	5.97	5.97	86.89	22.95	15.85	Pfs28	Pfs28			0	0.3573	EDPTGENLYFQGSGGGGSDYKDDDDK	Amino(Y)@9; Phospho(S)@18			0.0533163	2860.15	716.045	2860.1	716.032	4	11	1.1.1.1340.12	36.7943	209045	36.8235
6	5.97	5.97	86.89	22.95	15.85	Pfs28	Pfs28			0	0.357	EDPTGENLYFQGSGGGGSDYKDDDDK	Phospho(T)@4; Amino(Y)@9			0.0523397	2860.15	716.045	2860.1	716.032	4	11	2.1.1.1316.9	39.7309	22293	39.756
6	5.97	5.97	86.89	22.95	15.85	Pfs28	Pfs28			0	0.357	EDPTGENLYFQGSGGGGSDYKDDDDK	Phospho(T)@4; Amino(Y)@9			0.0540487	2860.15	716.045	2860.1	716.032	4	11	2.1.1.1871.3	65.918	3024	65.8401
6	5.97	5.97	86.89	22.95	15.85	Pfs28	Pfs28			0	0.3568	EDPTGENLYFQGSGGGGSDYKDDDDK	Phospho(T)@4; Amino(Y)@9			0.0477011	2860.15	716.044	2860.1	716.032	4	11	1.1.1.2366.3	83.482	6020	83.5611
6	5.97	5.97	86.89	22.95	15.85	Pfs28	Pfs28			0	0.356	EDPTGENLYFQGSGGGGSDYKDDDDK	Phospho(T)@4; Amino(Y)@9			0.0523397	2860.15	716.045	2860.1	716.032	4	11	1.1.1.1778.2	57.2232	51227	57.2583
6	5.97	5.97	86.89	22.95	15.85	Pfs28	Pfs28			0	0.3559	EDPTGENLYFQGSGGGGSDYKDDDDK	Phospho(T)@4; Amino(Y)@9			0.0516073	2860.15	716.045	2860.1	716.032	4	11	2.1.1.1052.24	27.3737	86645	27.3463
6	5.97	5.97	86.89	22.95	15.85	Pfs28	Pfs28			0	0.3559	EDPTGENLYFQGSGGGGSDYKDDDDK	Phospho(T)@4; Amino(Y)@9			0.0547811	2860.15	716.046	2860.1	716.032	4	11	2.1.1.1625.4	54.3254	5143	54.348
6	5.97	5.97	86.89	22.95	15.85	Pfs28	Pfs28			0	0.3558	EDPTGENLYFQGSGGGGSDYKDDDDK	Phospho(T)@4; Amino(Y)@9			0.0547811	2860.15	716.046	2860.1	716.032	4	11	2.1.1.1833.2	64.1258	4214	64.1475
6	5.97	5.97	86.89	22.95	15.85	Pfs28	Pfs28			0	0.3557	EDPTGENLYFQGSGGGGSDYKDDDDK	Phospho(T)@4; Amino(Y)@9			0.0547811	2860.15	716.046	2860.1	716.032	4	11	2.1.1.1677.2	56.757	4967	56.5952
6	5.97	5.97	86.89	22.95	15.85	Pfs28	Pfs28			0	0.3556	EDPTGENLYFQGSGGGGSDYKDDDDK	Phospho(T)@4; Amino(Y)@9			0.0482371	2860.15	573.037	2860.1	573.027	5	11	2.1.1.966.5	23.3822	57026	23.4601
6	5.97	5.97	86.89	22.95	15.85	Pfs28	Pfs28			0	0.3553	EDPTGENLYFQGSGGGGSDYKDDDDK	Phospho(T)@4; Amino(Y)@9			0.0552694	2860.15	716.046	2860.1	716.032	4	11	2.1.1.1843.2	64.5913	4359	64.5664
6	5.97	5.97	86.89	22.95	15.85	Pfs28	Pfs28			0	0.3552	EDPTGENLYFQGSGGGGSDYKDDDDK	Phospho(T)@4; Amino(Y)@9			0.0533163	2860.15	716.045	2860.1	716.032	4	11	1.1.1.2127.2	73.3985	24438	73.3088
6	5.97	5.97	86.89	22.95	15.85	Pfs28	Pfs28			0	0.3551	EDPTGENLYFQGSGGGGSDYKDDDDK	Phospho(T)@4; Amino(Y)@9			0.0564901	2860.16	716.046	2860.1	716.032	4	11	2.1.1.1394.4	43.3957	16255	43.4742
6	5.97	5.97	86.89	22.95	15.85	Pfs28	Pfs28			0	0.355	EDPTGENLYFQGSGGGGSDYKDDDDK	Phospho(T)@4; Amino(Y)@9			0.0542929	2860.15	716.045	2860.1	716.032	4	11	2.1.1.1807.2	62.9003	4359	62.9749
6	5.97	5.97	86.89	22.95	15.85	Pfs28	Pfs28			0	0.3549	EDPTGENLYFQGSGGGGSDYKDDDDK	Phospho(T)@4; Amino(Y)@9			0.0477011	2860.15	716.044	2860.1	716.032	4	11	1.1.1.2364.6	83.3913	6020	83.5611
6	5.97	5.97	86.89	22.95	15.85	Pfs28	Pfs28			0	0.3549	EDPTGENLYFQGSGGGGSDYKDDDDK	Phospho(T)@4; Amino(Y)@9			0.0564901	2860.16	716.046	2860.1	716.032	4	11	2.1.1.1578.3	52.1246	6403	52.2425
6	5.97	5.97	86.89	22.95	15.85	Pfs28	Pfs28			0	0.3548	EDPTGENLYFQGSGGGGSDYKDDDDK	Amino(Y)@9; Phospho(S)@18			0.0489218	2860.15	716.044	2860.1	716.032	4	11	1.1.1.668.17	6.31	33241	6.2304
6	5.97	5.97	86.89	22.95	15.85	Pfs28	Pfs28			0	0.3546	EDPTGENLYFQGSGGGGSDYKDDDDK	Phospho(T)@4; Amino(Y)@9			0.0567343	2860.16	716.046	2860.1	716.032	4	11	2.1.1.1442.5	45.6561	10687	45.5907
6	5.97	5.97	86.89	22.95	15.85	Pfs28	Pfs28			0	0.3545	EDPTGENLYFQGSGGGGSDYKDDDDK	Phospho(T)@4; Amino(Y)@9			0.0564901	2860.16	716.046	2860.1	716.032	4	11	2.1.1.1582.3	52.3135	6403	52.2425
6	5.97	5.97	86.89	22.95	15.85	Pfs28	Pfs28			0	0.3545	EDPTGENLYFQGSGGGGSDYKDDDDK	Phospho(T)@4; Amino(Y)@9			0.0552694	2860.15	716.046	2860.1	716.032	4	11	2.1.1.1749.3	60.1779	4232	60.1474
6	5.97	5.97	86.89	22.95	15.85	Pfs28	Pfs28			0	0.3544	EDPTGENLYFQGSGGGGSDYKDDDDK	Phospho(T)@4; Amino(Y)@9			0.0429137	2860.14	477.697	2860.1	477.69	6	11	1.1.1.1015.2	21.7647	20308	21.7989
6	5.97	5.97	86.89	22.95	15.85	Pfs28	Pfs28			0	0.3544	EDPTGENLYFQGSGGGGSDYKDDDDK	Phospho(T)@4; Amino(Y)@9			0.0516073	2860.15	716.045	2860.1	716.032	4	11	2.1.1.1156.15	32.2124	54787	32.184
6	5.97	5.97	86.89	22.95	15.85	Pfs28	Pfs28			0	0.3544	EDPTGENLYFQGSGGGGSDYKDDDDK	Amino(Y)@9; Phospho(S)@13			0.0552694	2860.15	716.046	2860.1	716.032	4	11	2.1.1.1831.2	64.0269	4354	63.9149
6	5.97	5.97	86.89	22.95	15.85	Pfs28	Pfs28			0	0.3543	EDPTGENLYFQGSGGGGSDYKDDDDK	Phospho(T)@4; Amino(Y)@9			0.0540487	2860.15	716.045	2860.1	716.032	4	11	1.1.1.1670.5	52.198	68743	52.1249
6	5.97	5.97	86.89	22.95	15.85	Pfs28	Pfs28			0	0.3542	EDPTGENLYFQGSGGGGSDYKDDDDK	Phospho(T)@4; Amino(Y)@9			0.0564901	2860.16	716.046	2860.1	716.032	4	11	2.1.1.1408.9	44.0615	14061	44.0363
6	5.97	5.97	86.89	22.95	15.85	Pfs28	Pfs28			0	0.3541	EDPTGENLYFQGSGGGGSDYKDDDDK	Phospho(T)@4; Amino(Y)@9			0.0516073	2860.15	716.045	2860.1	716.032	4	11	1.1.1.1106.6	25.9542	278087	25.9398
6	5.97	5.97	86.89	22.95	15.85	Pfs28	Pfs28			0	0.354	EDPTGENLYFQGSGGGGSDYKDDDDK	Phospho(T)@4; Amino(Y)@9			0.0564901	2860.16	716.046	2860.1	716.032	4	11	2.1.1.1568.5	51.6462	6538	51.4746
6	5.97	5.97	86.89	22.95	15.85	Pfs28	Pfs28			0	0.3539	EDPTGENLYFQGSGGGGSDYKDDDDK	Phospho(T)@4; Amino(Y)@9			0.0533163	2860.15	716.045	2860.1	716.032	4	11	1.1.1.1982.2	66.8738	34414	66.8081
6	5.97	5.97	86.89	22.95	15.85	Pfs28	Pfs28			0	0.3539	EDPTGENLYFQGSGGGGSDYKDDDDK	Phospho(T)@4; Amino(Y)@9			0.0523397	2860.15	716.045	2860.1	716.032	4	11	2.1.1.1090.22	29.1388	69289	29.0665
6	5.97	5.97	86.89	22.95	15.85	Pfs28	Pfs28			0	0.3537	EDPTGENLYFQGSGGGGSDYKDDDDK	Phospho(T)@4; Amino(Y)@9			0.0555136	2860.15	716.046	2860.1	716.032	4	11	2.1.1.1689.2	57.3315	4653	57.3057
6	5.97	5.97	86.89	22.95	15.85	Pfs28	Pfs28			0	0.3534	EDPTGENLYFQGSGGGGSDYKDDDDK	Phospho(T)@4; Amino(Y)@9			0.0508749	2860.15	716.045	2860.1	716.032	4	11	1.1.1.1132.9	27.1588	266371	27.141
6	5.97	5.97	86.89	22.95	15.85	Pfs28	Pfs28			0	0.3534	EDPTGENLYFQGSGGGGSDYKDDDDK	Phospho(T)@4; Amino(Y)@9			0.052828	2860.15	716.045	2860.1	716.032	4	11	1.1.1.1814.2	58.9114	52817	58.901
6	5.97	5.97	86.89	22.95	15.85	Pfs28	Pfs28			0	0.3533	EDPTGENLYFQGSGGGGSDYKDDDDK	Phospho(T)@4; Amino(Y)@9			0.0586874	2860.16	716.047	2860.1	716.032	4	11	2.1.1.1506.5	48.6788	9050	48.7466
6	5.97	5.97	86.89	22.95	15.85	Pfs28	Pfs28			0	0.3531	EDPTGENLYFQGSGGGGSDYKDDDDK	Amino(Y)@9; Phospho(S)@13			0.0523397	2860.15	716.045	2860.1	716.032	4	11	2.1.1.1044.20	26.9998	89600	27.0215
6	5.97	5.97	86.89	22.95	15.85	Pfs28	Pfs28			0	0.3529	EDPTGENLYFQGSGGGGSDYKDDDDK	Phospho(T)@4; Amino(Y)@9			0.052828	2860.15	716.045	2860.1	716.032	4	11	2.1.1.1094.22	29.3251	66910	29.2994
6	5.97	5.97	86.89	22.95	15.85	Pfs28	Pfs28			0	0.3529	EDPTGENLYFQGSGGGGSDYKDDDDK	Phospho(T)@4; Amino(Y)@9			0.052828	2860.15	716.045	2860.1	716.032	4	11	2.1.1.2158.2	77.0705	4215	77.0755
6	5.97	5.97	86.89	22.95	15.85	Pfs28	Pfs28			0	0.3527	EDPTGENLYFQGSGGGGSDYKDDDDK	Phospho(T)@4; Amino(Y)@9			0.0547811	2860.15	716.046	2860.1	716.032	4	11	2.1.1.1773.2	61.3076	4707	61.3293
6	5.97	5.97	86.89	22.95	15.85	Pfs28	Pfs28			0	0.3524	EDPTGENLYFQGSGGGGSDYKDDDDK	Phospho(T)@4; Amino(Y)@9			0.052828	2860.15	716.045	2860.1	716.032	4	11	1.1.1.1694.3	53.3186	61666	53.352
6	5.97	5.97	86.89	22.95	15.85	Pfs28	Pfs28			0	0.3522	EDPTGENLYFQGSGGGGSDYKDDDDK	Phospho(T)@4; Amino(Y)@9			0.057955	2860.16	716.046	2860.1	716.032	4	11	2.1.1.1500.5	48.3839	9174	48.3646
6	5.97	5.97	86.89	22.95	15.85	Pfs28	Pfs28			0	0.3522	EDPTGENLYFQGSGGGGSDYKDDDDK	Phospho(T)@4; Amino(Y)@9			0.0547811	2860.15	716.046	2860.1	716.032	4	11	2.1.1.1775.2	61.4022	4707	61.3293
6	5.97	5.97	86.89	22.95	15.85	Pfs28	Pfs28			0	0.3521	EDPTGENLYFQGSGGGGSDYKDDDDK	Phospho(T)@4; Amino(Y)@9			0.0542929	2860.15	716.045	2860.1	716.032	4	11	2.1.1.1238.12	36.0438	42424	36.0167
6	5.97	5.97	86.89	22.95	15.85	Pfs28	Pfs28			0	0.3521	EDPTGENLYFQGSGGGGSDYKDDDDK	Phospho(T)@4; Amino(Y)@9			0.0567343	2860.16	716.046	2860.1	716.032	4	11	2.1.1.1456.7	46.3252	10101	46.3485
6	5.97	5.97	86.89	22.95	15.85	Pfs28	Pfs28			0	0.352	EDPTGENLYFQGSGGGGSDYKDDDDK	Amino(Y)@9; Phospho(S)@18			0.0547811	2860.15	716.046	2860.1	716.032	4	11	2.1.1.1384.5	42.941	17097	42.9694
6	5.97	5.97	86.89	22.95	15.85	Pfs28	Pfs28			0	0.3518	EDPTGENLYFQGSGGGGSDYKDDDDK	Phospho(T)@4; Amino(Y)@9			0.0560018	2860.15	716.046	2860.1	716.032	4	11	2.1.1.1697.2	57.7053	4848	57.7329
6	5.97	5.97	86.89	22.95	15.85	Pfs28	Pfs28			0	0.3515	EDPTGENLYFQGSGGGGSDYKDDDDK	Phospho(T)@4; Amino(Y)@9			0.0547811	2860.15	716.046	2860.1	716.032	4	11	1.1.1.1514.10	44.8647	95456	44.8414
6	5.97	5.97	86.89	22.95	15.85	Pfs28	Pfs28			0	0.3515	EDPTGENLYFQGSGGGGSDYKDDDDK	Amino(Y)@9; Phospho(S)@13			0.0516073	2860.15	716.045	2860.1	716.032	4	11	1.1.1.1760.2	56.3941	57642	56.3841
6	5.97	5.97	86.89	22.95	15.85	Pfs28	Pfs28			0	0.3512	EDPTGENLYFQGSGGGGSDYKDDDDK	Phospho(T)@4; Amino(Y)@9			0.0605317	2860.16	954.394	2860.1	954.373	3	11	2.1.1.1268.18	37.4749	6341	37.4349
6	5.97	5.97	86.89	22.95	15.85	Pfs28	Pfs28			0	0.351	EDPTGENLYFQGSGGGGSDYKDDDDK	Phospho(T)@4; Amino(Y)@9			0.0520956	2860.15	716.045	2860.1	716.032	4	11	1.1.1.1052.4	23.4665	237657	23.5459
6	5.97	5.97	86.89	22.95	15.85	Pfs28	Pfs28			0	0.3508	EDPTGENLYFQGSGGGGSDYKDDDDK	Phospho(T)@4; Amino(Y)@9			0.0520956	2860.15	716.045	2860.1	716.032	4	11	2.1.1.1054.26	27.4682	79422	27.4393
6	5.97	5.97	86.89	22.95	15.85	Pfs28	Pfs28			0	0.3499	EDPTGENLYFQGSGGGGSDYKDDDDK	Amino(Y)@9; Phospho(S)@13			0.057955	2860.16	716.046	2860.1	716.032	4	11	2.1.1.1444.4	45.7483	9917	45.7791
6	5.97	5.97	86.89	22.95	15.85	Pfs28	Pfs28			0	0.3497	EDPTGENLYFQGSGGGGSDYKDDDDK	Phospho(T)@4; Amino(Y)@9			0.0542929	2860.15	716.045	2860.1	716.032	4	11	2.1.1.1681.2	56.9525	4787	56.8794
6	5.97	5.97	86.89	22.95	15.85	Pfs28	Pfs28			0	0.3496	EDPTGENLYFQGSGGGGSDYKDDDDK	Phospho(T)@4; Amino(Y)@9			0.0577108	2860.16	716.046	2860.1	716.032	4	11	2.1.1.1532.6	49.9233	7833	49.9932
6	5.97	5.97	86.89	22.95	15.85	Pfs28	Pfs28			0	0.3485	EDPTGENLYFQGSGGGGSDYKDDDDK	Phospho(T)@4; Amino(Y)@9			0.0516073	2860.15	716.045	2860.1	716.032	4	11	1.1.1.1826.2	59.4747	45099	59.5089
6	5.97	5.97	86.89	22.95	15.85	Pfs28	Pfs28			0	0.3482	EDPTGENLYFQGSGGGGSDYKDDDDK	Phospho(T)@4; Amino(Y)@9			0.0467245	2860.15	716.044	2860.1	716.032	4	11	1.1.1.2493.2	86.5507	26510	86.4635
6	5.97	5.97	86.89	22.95	15.85	Pfs28	Pfs28			0	0.3482	EDPTGENLYFQGSGGGGSDYKDDDDK	Phospho(T)@4; Amino(Y)@9			0.0547811	2860.15	716.046	2860.1	716.032	4	11	2.1.1.1783.2	61.7701	5347	61.8438
6	5.97	5.97	86.89	22.95	15.85	Pfs28	Pfs28			0	0.3479	EDPTGENLYFQGSGGGGSDYKDDDDK	Phospho(T)@4; Amino(Y)@9			0.051119	2860.15	716.045	2860.1	716.032	4	11	2.1.1.1138.15	31.3794	54664	31.35
6	5.97	5.97	86.89	22.95	15.85	Pfs28	Pfs28			0	0.3476	EDPTGENLYFQGSGGGGSDYKDDDDK	Phospho(T)@4; Amino(Y)@9			0.0564901	2860.16	716.046	2860.1	716.032	4	11	2.1.1.1641.2	55.0742	4549	55.0546
6	5.97	5.97	86.89	22.95	15.85	Pfs28	Pfs28			0	0.3475	EDPTGENLYFQGSGGGGSDYKDDDDK	Phospho(T)@4; Amino(Y)@9			0.0540487	2860.15	716.045	2860.1	716.032	4	11	1.1.1.1362.19	37.8239	197913	37.8007
6	5.97	5.97	86.89	22.95	15.85	Pfs28	Pfs28			0	0.3474	EDPTGENLYFQGSGGGGSDYKDDDDK	Phospho(T)@4; Amino(Y)@9			0.0520956	2860.15	716.045	2860.1	716.032	4	11	2.1.1.1164.19	32.588	55187	32.5579
6	5.97	5.97	86.89	22.95	15.85	Pfs28	Pfs28			0	0.3472	EDPTGENLYFQGSGGGGSDYKDDDDK	Phospho(T)@4; Amino(Y)@9			0.0533163	2860.15	716.045	2860.1	716.032	4	11	1.1.1.1350.18	37.2644	208470	37.2886
6	5.97	5.97	86.89	22.95	15.85	Pfs28	Pfs28			0	0.3466	EDPTGENLYFQGSGGGGSDYKDDDDK	Amino(Y)@9; Phospho(S)@18			0.051119	2860.15	716.045	2860.1	716.032	4	11	1.1.1.1306.15	35.2169	213722	35.197
6	5.97	5.97	86.89	22.95	15.85	Pfs28	Pfs28			0	0.3466	EDPTGENLYFQGSGGGGSDYKDDDDK	Phospho(T)@4; Amino(Y)@9			0.0560018	2860.15	716.046	2860.1	716.032	4	11	2.1.1.1693.2	57.5214	4478	57.5905
6	5.97	5.97	86.89	22.95	15.85	Pfs28	Pfs28			0	0.3464	EDPTGENLYFQGSGGGGSDYKDDDDK	Phospho(T)@4; Amino(Y)@9			0.0542929	2860.15	716.045	2860.1	716.032	4	11	2.1.1.1825.2	63.7535	4663	63.7752
6	5.97	5.97	86.89	22.95	15.85	Pfs28	Pfs28			0	0.3463	EDPTGENLYFQGSGGGGSDYKDDDDK	Phospho(T)@4; Amino(Y)@9			0.0542929	2860.15	716.045	2860.1	716.032	4	11	2.1.1.1376.7	42.5732	18289	42.5555
6	5.97	5.97	86.89	22.95	15.85	Pfs28	Pfs28			0	0.3461	EDPTGENLYFQGSGGGGSDYKDDDDK	Phospho(T)@4; Amino(Y)@9			0.0547811	2860.15	716.046	2860.1	716.032	4	11	2.1.1.1785.2	61.8688	5347	61.8438
6	5.97	5.97	86.89	22.95	15.85	Pfs28	Pfs28			0	0.346	EDPTGENLYFQGSGGGGSDYKDDDDK	Phospho(T)@4; Amino(Y)@9			0.0547811	2860.15	716.046	2860.1	716.032	4	11	2.1.1.1847.2	64.7779	4031	64.7996
6	5.97	5.97	86.89	22.95	15.85	Pfs28	Pfs28			0	0.3454	EDPTGENLYFQGSGGGGSDYKDDDDK	Dehydrated(T)@4; Deamidated(N)@7; Deamidated(Q)@11; Phospho(S)@13			0.0354731	2829.08	944.034	2829.05	944.022	3	11	2.1.1.829.11	17.1007	2604	17.0598
6	5.97	5.97	86.89	22.95	15.85	Pfs28	Pfs28			0	0.3436	EDPTGENLYFQGSGGGGSDYKDDDDK	Amino(Y)@9; Phospho(S)@13			0.0584432	2860.16	716.047	2860.1	716.032	4	11	2.1.1.1522.4	49.4396	7877	49.5123
6	5.97	5.97	86.89	22.95	15.85	Pfs28	Pfs28			0	0.3435	EDPTGENLYFQGSGGGGSDYKDDDDK	Phospho(T)@4; Amino(Y)@9			0.0584432	2860.16	716.047	2860.1	716.032	4	11	2.1.1.1512.4	48.9611	9139	48.9861
6	5.97	5.97	86.89	22.95	15.85	Pfs28	Pfs28			0	0.3432	EDPTGENLYFQGSGGGGSDYKDDDDK	Phospho(T)@4; Amino(Y)@9			0.057955	2860.16	716.046	2860.1	716.032	4	11	2.1.1.1492.5	48.0069	9713	48.1289
6	5.97	5.97	86.89	22.95	15.85	Pfs28	Pfs28			0	0.3427	EDPTGENLYFQGSGGGGSDYKDDDDK	Phospho(T)@4; Amino(Y)@9			0.0542929	2860.15	716.045	2860.1	716.032	4	11	1.1.1.1638.6	50.6888	69098	50.7147
6	5.97	5.97	86.89	22.95	15.85	Pfs28	Pfs28			0	0.3425	EDPTGENLYFQGSGGGGSDYKDDDDK	Amino(Y)@9; Phospho(S)@13			0.052828	2860.15	716.045	2860.1	716.032	4	11	1.1.1.1458.7	42.2586	107031	42.332
6	5.97	5.97	86.89	22.95	15.85	Pfs28	Pfs28			0	0.3425	EDPTGENLYFQGSGGGGSDYKDDDDK	Phospho(T)@4; Amino(Y)@9			0.0533163	2860.15	716.045	2860.1	716.032	4	11	1.1.1.1570.5	47.478	70283	47.5097
6	5.97	5.97	86.89	22.95	15.85	Pfs28	Pfs28			0	0.3425	EDPTGENLYFQGSGGGGSDYKDDDDK	Amino(Y)@9; Phospho(S)@18			0.057955	2860.16	716.046	2860.1	716.032	4	11	2.1.1.1448.6	45.9442	10809	45.9225
6	5.97	5.97	86.89	22.95	15.85	Pfs28	Pfs28			0	0.3418	EDPTGENLYFQGSGGGGSDYKDDDDK	Phospho(T)@4; Amino(Y)@9			0.0508749	2860.15	716.045	2860.1	716.032	4	11	1.1.1.1770.2	56.8543	53174	56.7514
6	5.97	5.97	86.89	22.95	15.85	Pfs28	Pfs28			0	0.3417	EDPTGENLYFQGSGGGGSDYKDDDDK	Phospho(T)@4; Amino(Y)@9			0.0584432	2860.16	716.047	2860.1	716.032	4	11	2.1.1.1524.4	49.5351	7877	49.5123
6	5.97	5.97	86.89	22.95	15.85	Pfs28	Pfs28			0	0.3412	EDPTGENLYFQGSGGGGSDYKDDDDK	Phospho(T)@4; Amino(Y)@9			0.0547811	2860.15	716.046	2860.1	716.032	4	11	2.1.1.1627.3	54.4171	5143	54.348
6	5.97	5.97	86.89	22.95	15.85	Pfs28	Pfs28			0	0.3402	EDPTGENLYFQGSGGGGSDYKDDDDK	Amino(Y)@9; Phospho(S)@18			0.0555136	2860.15	716.046	2860.1	716.032	4	11	2.1.1.1713.2	58.464	5125	58.539
6	5.97	5.97	86.89	22.95	15.85	Pfs28	Pfs28			0	0.34	EDPTGENLYFQGSGGGGSDYKDDDDK	Formyl@N-term; Deamidated(N)@7; Phospho(S)@13			0.0755195	2874.14	719.543	2874.07	719.524	4	11	2.1.1.665.5	9.5376	1750	9.5116
6	5.97	5.97	86.89	22.95	15.85	Pfs28	Pfs28			0	0.3387	EDPTGENLYFQGSGGGGSDYKDDDDK	Glu->pyro-Glu@N-term; Phospho(T)@4; Phospho(S)@13; Phospho(S)@18			0.170928	2987.18	747.802	2987.01	747.76	4	10	1.1.1.688.12	7.2268	12601	7.2879
6	5.97	5.97	86.89	22.95	15.85	Pfs28	Pfs28			0	0.3385	EDPTGENLYFQGSGGGGSDYKDDDDK	Phospho(T)@4; Amino(Y)@9			0.0555136	2860.15	716.046	2860.1	716.032	4	11	2.1.1.1779.2	61.5916	5852	61.6593
6	5.97	5.97	86.89	22.95	15.85	Pfs28	Pfs28			0	0.3378	EDPTGENLYFQGSGGGGSDYKDDDDK	Amino(Y)@9; Phospho(S)@18			0.0516073	2860.15	716.045	2860.1	716.032	4	11	2.1.1.1158.19	32.3042	58457	32.2774
6	5.97	5.97	86.89	22.95	15.85	Pfs28	Pfs28			0	0.3377	EDPTGENLYFQGSGGGGSDYKDDDDK	Phospho(T)@4; Amino(Y)@9			0.0547811	2860.15	716.046	2860.1	716.032	4	11	2.1.1.1841.2	64.4924	4279	64.38
6	5.97	5.97	86.89	22.95	15.85	Pfs28	Pfs28			0	0.3374	EDPTGENLYFQGSGGGGSDYKDDDDK	Phospho(T)@4; Amino(Y)@9			0.0508749	2860.15	716.045	2860.1	716.032	4	11	1.1.1.1224.3	31.4055	227054	31.5309
6	5.97	5.97	86.89	22.95	15.85	Pfs28	Pfs28			0	0.3373	EDPTGENLYFQGSGGGGSDYKDDDDK	Phospho(T)@4; Amino(Y)@9			0.0540487	2860.15	716.045	2860.1	716.032	4	11	2.1.1.1278.11	37.9372	26439	37.9589
6	5.97	5.97	86.89	22.95	15.85	Pfs28	Pfs28			0	0.3344	EDPTGENLYFQGSGGGGSDYKDDDDK	Oxidation(P)@3; Deamidated(N)@7; Deamidated(Q)@11; Phospho(S)@13			0.103223	2863.15	716.796	2863.05	716.77	4	11	1.1.1.1165.6	28.6814	15597	28.6651
6	5.97	5.97	86.89	22.95	15.85	Pfs28	Pfs28			0	0.3318	EDPTGENLYFQGSGGGGSDYKDDDDK	Phospho(T)@4; Amino(Y)@9			0.0484335	2860.15	716.044	2860.1	716.032	4	11	1.1.1.2485.3	86.2629	26285	86.2218
6	5.97	5.97	86.89	22.95	15.85	Pfs28	Pfs28			0	0.3293	EDPTGENLYFQGSGGGGSDYKDDDDK	Amino(Y)@9; Phospho(S)@13			0.0533163	2860.15	716.045	2860.1	716.032	4	11	2.1.1.1252.15	36.7031	35581	36.7248
6	5.97	5.97	86.89	22.95	15.85	Pfs28	Pfs28			0	0.3277	EDPTGENLYFQGSGGGGSDYKDDDDK	Phospho(T)@4; Amino(Y)@9			0.0523397	2860.15	716.045	2860.1	716.032	4	11	2.1.1.1010.21	25.4239	107237	25.3066
6	5.97	5.97	86.89	22.95	15.85	Pfs28	Pfs28			0	0.3232	EDPTGENLYFQGSGGGGSDYKDDDDK	Phospho(T)@4; Amino(Y)@9			0.0520956	2860.15	716.045	2860.1	716.032	4	11	2.1.1.982.17	24.1354	90693	24.106
6	5.97	5.97	86.89	22.95	15.85	Pfs28	Pfs28			0	0.3189	EDPTGENLYFQGSGGGGSDYKDDDDK	Methyl(D)@2; Phospho(T)@4; Deamidated(Q)@11			0.0696766	2860.16	716.047	2860.09	716.029	4	11	2.1.1.1478.5	47.3555	9911	47.3839
6	5.97	5.97	86.89	22.95	15.85	Pfs28	Pfs28			0	0.3128	EDPTGENLYFQGSGGGGSDYKDDDDK	Phospho(T)@4; Amino(Y)@9			0.0516073	2860.15	716.045	2860.1	716.032	4	11	2.1.1.1140.16	31.4666	54977	31.4883
6	5.97	5.97	86.89	22.95	15.85	Pfs28	Pfs28			0	0.3119	EDPTGENLYFQGSGGGGSDYKDDDDK	Phospho(T)@4; Amino(Y)@9			0.0520956	2860.15	716.045	2860.1	716.032	4	11	2.1.1.2228.2	80.291	4723	80.1118
6	5.97	5.97	86.89	22.95	15.85	Pfs28	Pfs28			0	0.3115	EDPTGENLYFQGSGGGGSDYKDDDDK	Phospho(T)@4; Amino(Y)@9			0.0533163	2860.15	716.045	2860.1	716.032	4	11	1.1.1.1730.3	54.9925	49999	55.0226
6	5.97	5.97	86.89	22.95	15.85	Pfs28	Pfs28			0	0.311	EDPTGENLYFQGSGGGGSDYKDDDDK	Phospho(T)@4; Amino(Y)@9			0.0398009	2860.14	477.697	2860.1	477.69	6	9	1.1.1.1643.2	50.9162	8854	50.952
6	5.97	5.97	86.89	22.95	15.85	Pfs28	Pfs28			0	0.3102	EDPTGENLYFQGSGGGGSDYKDDDDK	Phospho(T)@4; Amino(Y)@9			0.0542929	2860.15	716.045	2860.1	716.032	4	11	2.1.1.1827.2	63.8466	4663	63.7752
6	5.97	5.97	86.89	22.95	15.85	Pfs28	Pfs28			0	0.3083	EDPTGENLYFQGSGGGGSDYKDDDDK	Phospho(T)@4; Amino(Y)@9			0.0560018	2860.15	716.046	2860.1	716.032	4	11	2.1.1.1717.2	58.6598	4306	58.6815
6	5.97	5.97	86.89	22.95	15.85	Pfs28	Pfs28			0	0.2971	EDPTGENLYFQGSGGGGSDYKDDDDK	Phospho(T)@4; Carbamidomethyl(E)@6; Deamidated(N)@7			0.0639107	2903.16	581.639	2903.09	581.626	5	11	1.1.1.689.9	7.2629	16690	7.2879
6	5.97	5.97	86.89	22.95	15.85	Pfs28	Pfs28			0	0.2967	EDPTGENLYFQGSGGGGSDYKDDDDK	Cation:Na(E)@6; Deamidated(N)@7; Phospho(S)@13			0.0953254	2868.15	718.044	2868.05	718.021	4	11	1.1.1.833.5	13.4316	2918	13.3909
6	5.97	5.97	86.89	22.95	15.85	Pfs28	Pfs28			0	0.2919	EDPTGENLYFQGSGGGGSDYKDDDDK	Phospho(T)@4; Amino(Y)@9			0.0587007	2860.16	954.393	2860.1	954.373	3	11	1.1.1.1374.32	38.3946	43490	38.4976
6	5.97	5.97	86.89	22.95	15.85	Pfs28	Pfs28			0	0.2816	EDPTGENLYFQGSGGGGSDYKDDDDK	Phospho(T)@4; Amino(Y)@9			0.0535604	2860.15	716.045	2860.1	716.032	4	11	1.1.1.1716.2	54.3291	56409	54.2264
6	5.97	5.97	86.89	22.95	15.85	Pfs28	Pfs28			0	0.2698	EDPTGENLYFQGSGGGGSDYKDDDDK	Cation:Na(E)@6; Deamidated(N)@7; Phospho(S)@13			0.0997199	2868.15	718.046	2868.05	718.021	4	11	1.1.1.786.3	11.2482	9959	11.093
6	5.97	5.97	86.89	22.95	15.85	Pfs28	Pfs28			0	0.2663	EDPTGENLYFQGSGGGGSDYKDDDDK	Cation:Na(E)@6; Deamidated(N)@7; Phospho(S)@13			0.0984992	2868.15	718.045	2868.05	718.021	4	11	1.1.1.808.4	12.2624	4684	12.1954
6	5.97	5.97	86.89	22.95	15.85	Pfs28	Pfs28			0	0.2656	EDPTGENLYFQGSGGGGSDYKDDDDK	Phospho(T)@4; Cation:Na(E)@6; Deamidated(N)@7			0.10265	2868.16	718.046	2868.05	718.021	4	11	1.1.1.960.3	19.2463	2395	19.2254
6	5.97	5.97	86.89	22.95	15.85	Pfs28	Pfs28			0	0.263	EDPTGENLYFQGSGGGGSDYKDDDDK	Phospho(T)@4; Cation:Na(E)@6; Deamidated(N)@7			0.106556	2868.16	718.047	2868.05	718.021	4	11	2.1.1.658.8	9.22	2995	9.1891
6	5.97	5.97	86.89	22.95	15.85	Pfs28	Pfs28			0	0.2571	EDPTGENLYFQGSGGGGSDYKDDDDK	Phospho(T)@4; Amino(Y)@9			0.0379699	2860.14	477.697	2860.1	477.69	6	10	1.1.1.1591.3	48.4535	9315	48.4398
6	5.97	5.97	86.89	22.95	15.85	Pfs28	Pfs28			0	0.2519	EDPTGENLYFQGSGGGGSDYKDDDDK	Amino(Y)@9; Phospho(S)@18			0.0516073	2860.15	716.045	2860.1	716.032	4	11	2.1.1.2222.2	80.0146	4719	79.9736
6	5.97	5.97	86.89	22.95	15.85	Pfs28	Pfs28			0	0.2256	EDPTGENLYFQGSGGGGSDYKDDDDK	Delta:H(2)C(2)@N-term; Deamidated(N)@7; Phospho(S)@18			0.0552458	2872.14	479.698	2872.09	479.688	6	11	2.1.1.637.3	8.2342	4467	8.2216
6	5.97	5.97	86.89	22.95	15.85	Pfs28	Pfs28			0	0.2165	EDPTGENLYFQGSGGGGSDYKDDDDK	Phospho(T)@4; Methyl(E)@6; Deamidated(N)@7			0.0655263	2860.15	716.045	2860.09	716.029	4	11	2.1.1.1202.16	34.3616	48650	34.2461
6	5.97	5.97	86.89	22.95	15.85	Pfs28	Pfs28			0	0.2026	EDPTGENLYFQGSGGGGSDYKDDDDK	Oxidation(P)@3; Deamidated(Q)@11; Phospho(S)@13; Phospho(S)@18			0.191709	2942.22	736.563	2942.03	736.516	4	10	1.1.1.1173.9	29.0527	9090	28.9434
6	5.97	5.97	86.89	22.95	15.85	Pfs28	Pfs28			0	0.1866	EDPTGENLYFQGSGGGGSDYKDDDDK	Phospho(T)@4; Amino(Y)@9			0.0355895	2860.13	477.696	2860.1	477.69	6	10	1.1.1.1630.2	50.2997	8987	50.383
6	5.97	5.97	86.89	22.95	15.85	Pfs28	Pfs28			0	0.183	EDPTGENLYFQGSGGGGSDYKDDDDK	Carbamyl@N-term; Phospho(S)@13			0.0742708	2888.17	723.049	2888.09	723.031	4	8	1.1.1.1317.13	35.7262	1965	35.7081
6	5.97	5.97	86.89	22.95	15.85	Pfs28	Pfs28			0	0.1707	EDPTGENLYFQGSGGGGSDYKDDDDK	Glu->pyro-Glu@N-term; Deamidated(N)@7; Phospho(S)@13; Phospho(S)@18			-0.034881	2907.99	582.606	2908.03	582.613	5	6	1.1.1.665.17	6.1587	51176	6.2304
6	5.97	5.97	86.89	22.95	15.85	Pfs28	Pfs28			0	0.1578	EDPTGENLYFQGSGGGGSDYKDDDDK	Oxidation(P)@3; Deamidated(N)@7; Phospho(S)@18			0.0874824	2862.15	716.546	2862.07	716.524	4	10	1.1.1.1123.8	26.7447	37874	26.7252
6	5.97	5.97	86.89	22.95	15.85	Pfs28	Pfs28			0	0.147	EDPTGENLYFQGSGGGGSDYKDDDDK	Glu->pyro-Glu@N-term; Deamidated(N)@7; Deamidated(Q)@11; Phospho(S)@13			0.0291121	2829.07	708.276	2829.05	708.269	4	10	2.1.1.838.8	17.4989	2336	17.4738
6	5.97	5.97	86.89	22.95	15.85	Pfs28	Pfs28			0	0.1459	EDPTGENLYFQGSGGGGSDYKDDDDK	Phospho(T)@4; Dioxidation(Y)@9; Phospho(S)@18			0.108252	2957.15	986.725	2957.04	986.689	3	11	1.1.1.1056.18	23.679	1911	23.5919
6	5.97	5.97	86.89	22.95	15.85	Pfs28	Pfs28			0	0.1264	EDPTGENLYFQGSGGGGSDYKDDDDK	Glu->pyro-Glu@N-term; Deamidated(N)@7; Phospho(S)@13; Phospho(S)@18			-0.0337691	2907.99	728.006	2908.03	728.014	4	6	2.1.1.575.32	5.4413	40494	5.4066
6	5.97	5.97	86.89	22.95	15.85	Pfs28	Pfs28			0	0.1224	EDPTGENLYFQGSGGGGSDYKDDDDK	Deamidated(Q)@11; Phospho(S)@13; Phospho(S)@18			0.124612	2926.16	732.548	2926.04	732.517	4	9	2.1.1.671.7	9.8168	2005	9.7423
6	5.97	5.97	86.89	22.95	15.85	Pfs28	Pfs28			0	0.1218	EDPTGENLYFQGSGGGGSDYKDDDDK	Phospho(T)@4; Oxidation(Y)@9			0.0872584	2861.17	954.731	2861.08	954.701	3	10	2.1.1.1346.13	41.1545	509	41.1192
6	5.97	5.97	86.89	22.95	15.85	Pfs28	Pfs28			0	0.1077	EDPTGENLYFQGSGGGGSDYKDDDDK	Phospho(T)@4; Iodo(Y)@9			0.181157	2971.17	496.202	2970.98	496.171	6	10	1.1.1.689.5	7.2562	4279	7.2418
6	5.97	5.97	86.89	22.95	15.85	Pfs28	Pfs28			0	0.1022	EDPTGENLYFQGSGGGGSDYKDDDDK	Cation:Na(E)@6; Phospho(S)@18			0.0822707	2867.15	717.795	2867.07	717.775	4	10	1.1.1.788.5	11.3434	4489	11.2766
6	5.97	5.97	86.89	22.95	15.85	Pfs28	Pfs28			0	0.1018	EDPTGENLYFQGSGGGGSDYKDDDDK	Cation:Na(E)@6; Phospho(S)@18			0.0812941	2867.15	717.795	2867.07	717.775	4	10	1.1.1.794.5	11.6271	3702	11.598
6	5.97	5.97	86.89	22.95	15.85	Pfs28	Pfs28			0	0.1005	EDPTGENLYFQGSGGGGSDYKDDDDK	Cation:Na(E)@6; Phospho(S)@13			0.0817824	2867.15	717.795	2867.07	717.775	4	10	2.1.1.649.7	8.803	2799	8.7746
6	5.97	5.97	86.89	22.95	15.85	Pfs28	Pfs28			0	0.09803	EDPTGENLYFQGSGGGGSDYKDDDDK	Cation:Na(E)@6; Phospho(S)@13			0.0917922	2867.16	717.798	2867.07	717.775	4	10	1.1.1.986.6	20.4441	2769	20.4658
6	5.97	5.97	86.89	22.95	15.85	Pfs28	Pfs28			0	0.09557	EDPTGENLYFQGSGGGGSDYKDDDDK	Cation:Na(E)@6; Phospho(S)@18			0.0893507	2867.16	717.797	2867.07	717.775	4	10	1.1.1.977.5	20.0239	2552	20.0063
6	5.97	5.97	86.89	22.95	15.85	Pfs28	Pfs28			0	0.0815	EDPTGENLYFQGSGGGGSDYKDDDDK	Acetyl@N-term; Phospho(S)@18			0.0675667	2887.17	722.799	2887.1	722.782	4	7	2.1.1.1047.25	27.1422	3256	27.1141
6	5.97	5.97	86.89	22.95	15.85	Pfs28	Pfs28			0	0.08029	EDPTGENLYFQGSGGGGSDYKDDDDK	Phospho(T)@4; Cation:K(E)@6; Phospho(S)@18			0.191781	2963.2	494.874	2963.01	494.842	6	10	1.1.1.691.11	7.3508	20171	7.3808
6	5.97	5.97	86.89	22.95	15.85	Pfs28	Pfs28			0	0.07868	EDPTGENLYFQGSGGGGSDYKDDDDK	Glu->pyro-Glu@N-term; Phospho(T)@4; Phospho(S)@13; Phospho(S)@18			0.16553	2987.18	498.87	2987.01	498.842	6	9	1.1.1.691.13	7.3524	5022	7.2879
6	5.97	5.97	86.89	22.95	15.85	Pfs28	Pfs28			0	0.06804	EDPTGENLYFQGSGGGGSDYKDDDDK	Oxidation(P)@3; Phospho(S)@13			0.065612	2861.15	477.865	2861.08	477.854	6	9	2.1.1.940.4	22.1786	2163	22.1213
6	5.97	5.97	86.89	22.95	15.85	Pfs28	Pfs28			0	0.06554	EDPTGENLYFQGSGGGGSDYKDDDDK	Glu->pyro-Glu@N-term; Phospho(T)@4; Cation:Na(E)@6; Phospho(S)@18			0.130899	2929.16	733.296	2929.03	733.264	4	13	1.1.1.939.4	18.3024	2727	18.2616
6	5.97	5.97	86.89	22.95	15.85	Pfs28	Pfs28			0	0.05889	EDPTGENLYFQGSGGGGSDYKDDDDK	Phospho(S)@18; Phospho(K)@26			0.121078	2925.18	732.301	2925.05	732.271	4	9	1.1.1.691.29	7.3658	2871	7.3342
6	5.97	5.97	86.89	22.95	15.85	Pfs28	Pfs28			0	0.04972	EDPTGENLYFQGSGGGGSDYKDDDDK	Phospho(T)@4; Deamidated(N)@7; Deamidated(Q)@11; Phospho(S)@18			0.145391	2927.17	488.868	2927.02	488.844	6	9	1.1.1.664.12	6.1077	10474	6.0901
6	5.97	5.97	86.89	22.95	15.85	Pfs28	Pfs28			0	0.04598	EDPTGENLYFQGSGGGGSDYKDDDDK	Phospho(T)@4; Deamidated(N)@7; Deamidated(Q)@11; Phospho(S)@18			0.138155	2927.16	732.797	2927.02	732.763	4	9	1.1.1.684.15	7.042	3388	7.1033
6	5.97	5.97	86.89	22.95	15.85	Pfs28	Pfs28			0	0.04096	EDPTGENLYFQGSGGGGSDYKDDDDK	Glu->pyro-Glu@N-term; Phospho(T)@4; Deamidated(N)@7; Phospho(Y)@9			-0.0408492	2907.99	728.004	2908.03	728.014	4	8	1.1.1.669.18	6.3562	42912	6.2304
6	5.97	5.97	86.89	22.95	15.85	Pfs28	Pfs28			0	0.03129	EDPTGENLYFQGSGGGGSDYKDDDDK	Phospho(T)@4; GlnThrGlyGly(K)@21			0.0200124	3188.26	798.072	3188.24	798.066	4	9	1.1.1.1568.11	47.3989	4181	47.3699
6	5.97	5.97	86.89	22.95	15.85	Pfs28	Pfs28			0	0.03108	EDPTGENLYFQGSGGGGSDYKDDDDK	Acetyl@N-term; Phospho(S)@18			0.066346	2887.16	722.798	2887.1	722.782	4	9	1.1.1.1451.4	41.9347	5192	41.9655
6	5.97	5.97	86.89	22.95	15.85	Pfs28	Pfs28			0	0.0281	EDPTGENLYFQGSGGGGSDYKDDDDK	Acetyl@N-term; Phospho(S)@18			0.0690315	2887.17	722.799	2887.1	722.782	4	9	1.1.1.1221.9	31.276	10653	31.255
6	5.97	5.97	86.89	22.95	15.85	Pfs28	Pfs28			0	0.01298	EDPTGENLYFQGSGGGGSDYKDDDDK	Oxidation(P)@3; Phospho(S)@18			0.0645134	2861.15	477.865	2861.08	477.854	6	8	2.1.1.958.2	23.0078	2384	23.0445
6	5.97	5.97	86.89	22.95	15.85	Pfs28	Pfs28			0	0.0101	EDPTGENLYFQGSGGGGSDYKDDDDK	Phospho(T)@4			0.0398967	2845.13	475.195	2845.09	475.189	6	3	2.1.1.575.6	5.4196	11480	5.4066
6	5.97	5.97	86.89	22.95	15.85	Pfs28	Pfs28			0	57.4	EGNYYTCKEDPTGENLYFQGSGGGGSDYKDDDDK	Methyl(E)@1; Phospho(T)@6; Carbamidomethyl(C)@7; Oxidation(P)@11			0.133048	3890.64	973.667	3890.51	973.634	4	15	1.1.1.1127.24	26.946	17470	26.9561
6	5.97	5.97	86.89	22.95	15.85	Pfs28	Pfs28			0	0.597	EGNYYTCKEDPTGENLYFQGSGGGGSDYKDDDDK	Phospho(T)@6; Carbamidomethyl(C)@7; Hydroxymethyl(N)@15			0.133048	3890.64	973.667	3890.51	973.634	4	12	1.1.1.1135.17	27.3157	16984	27.0948
6	5.97	5.97	86.89	22.95	15.85	Pfs28	Pfs28			0	22.34	ENEVCTLEGNYYTCKEDPTGENLYFQGSGGGGSDYKDDDDK	Carbamidomethyl(C)@5; Phospho(T)@6; Dehydrated(T)@13; Carbamidomethyl(C)@14; Dehydrated(T)@19; Deamidated(N)@22			0.0437318	4670.86	1168.72	4670.82	1168.71	4	14	1.1.1.665.40	6.1779	85835	6.0432
6	5.97	5.97	86.89	22.95	15.85	Pfs28	Pfs28			0	3.886	ENEVCTLEGNYYTCKEDPTGENLYFQGSGGGGSDYKDDDDK	Deamidated(N)@2; Carbamidomethyl(C)@5; Phospho(T)@6; Carbamidomethyl(C)@14; Dehydrated(T)@19; Dehydrated(S)@28			0.0437318	4670.86	1168.72	4670.82	1168.71	4	13	1.1.1.664.35	6.1269	85835	6.0432
6	5.97	5.97	86.89	22.95	15.85	Pfs28	Pfs28			0	1.131	ENEVCTLEGNYYTCKEDPTGENLYFQGSGGGGSDYKDDDDK	Carbamidomethyl(C)@5; Phospho(T)@6; Dehydrated(T)@13; Carbamidomethyl(C)@14; Oxidation(P)@18			0.0457056	4703.88	1176.98	4703.84	1176.97	4	12	2.1.1.578.17	5.5887	55608	5.5009
6	5.97	5.97	86.89	22.95	15.85	Pfs28	Pfs28			0	99	ENLYFQGSGGGGSDYKDDDDK	Chloro(Y)@4; Phospho(S)@8			0.0872457	2379.94	794.322	2379.86	794.293	3	17	2.1.1.585.4	5.91	373093	5.4538
6	5.97	5.97	86.89	22.95	15.85	Pfs28	Pfs28			0	98.26	ENLYFQGSGGGGSDYKDDDDK	Chloro(Y)@4; Phospho(S)@8			0.0905416	2379.95	794.323	2379.86	794.293	3	16	2.1.1.905.9	20.5833	6179	20.5096
6	5.97	5.97	86.89	22.95	15.85	Pfs28	Pfs28			0	98.18	ENLYFQGSGGGGSDYKDDDDK	Chloro(Y)@4; Phospho(S)@8			0.084913	2379.94	595.993	2379.86	595.972	4	16	2.1.1.803.4	15.887	5191	15.8174
6	5.97	5.97	86.89	22.95	15.85	Pfs28	Pfs28			0	98.17	ENLYFQGSGGGGSDYKDDDDK	Chloro(Y)@4; Phospho(S)@8			0.084913	2379.94	595.993	2379.86	595.972	4	16	2.1.1.741.5	13.0356	4441	13.0573
6	5.97	5.97	86.89	22.95	15.85	Pfs28	Pfs28			0	98.16	ENLYFQGSGGGGSDYKDDDDK	Chloro(Y)@4; Phospho(S)@8			0.0836923	2379.94	595.992	2379.86	595.972	4	16	2.1.1.841.6	17.6359	6933	17.6576
6	5.97	5.97	86.89	22.95	15.85	Pfs28	Pfs28			0	98.14	ENLYFQGSGGGGSDYKDDDDK	Chloro(Y)@4; Phospho(S)@8			0.0854013	2379.94	595.993	2379.86	595.972	4	16	2.1.1.769.6	14.3284	4807	14.3461
6	5.97	5.97	86.89	22.95	15.85	Pfs28	Pfs28			0	98.14	ENLYFQGSGGGGSDYKDDDDK	Chloro(Y)@4; Phospho(S)@8			0.0841806	2379.94	595.993	2379.86	595.972	4	16	2.1.1.829.6	17.0841	6780	17.1518
6	5.97	5.97	86.89	22.95	15.85	Pfs28	Pfs28			0	98.13	ENLYFQGSGGGGSDYKDDDDK	Chloro(Y)@4; Phospho(S)@8			0.0841806	2379.94	595.993	2379.86	595.972	4	16	2.1.1.658.6	9.2133	5841	9.1891
6	5.97	5.97	86.89	22.95	15.85	Pfs28	Pfs28			0	98.13	ENLYFQGSGGGGSDYKDDDDK	Chloro(Y)@4; Phospho(S)@8			0.0836923	2379.94	595.992	2379.86	595.972	4	16	2.1.1.755.5	13.6776	4357	13.6566
6	5.97	5.97	86.89	22.95	15.85	Pfs28	Pfs28			0	98.13	ENLYFQGSGGGGSDYKDDDDK	Chloro(Y)@4; Phospho(S)@8			0.0836923	2379.94	595.992	2379.86	595.972	4	16	2.1.1.757.5	13.7728	4357	13.6566
6	5.97	5.97	86.89	22.95	15.85	Pfs28	Pfs28			0	98.11	ENLYFQGSGGGGSDYKDDDDK	Chloro(Y)@4; Phospho(S)@8			0.0856455	2379.94	595.993	2379.86	595.972	4	16	2.1.1.779.5	14.7806	5281	14.8517
6	5.97	5.97	86.89	22.95	15.85	Pfs28	Pfs28			0	98.11	ENLYFQGSGGGGSDYKDDDDK	Chloro(Y)@4; Phospho(S)@8			0.084913	2379.94	595.993	2379.86	595.972	4	16	2.1.1.897.5	20.205	7392	20.1873
6	5.97	5.97	86.89	22.95	15.85	Pfs28	Pfs28			0	98.1	ENLYFQGSGGGGSDYKDDDDK	Chloro(Y)@4; Phospho(S)@8			0.0899923	2379.95	794.323	2379.86	794.293	3	16	2.1.1.921.8	21.3194	6012	21.3378
6	5.97	5.97	86.89	22.95	15.85	Pfs28	Pfs28			0	98.09	ENLYFQGSGGGGSDYKDDDDK	Chloro(Y)@4; Phospho(S)@8			0.0836923	2379.94	595.992	2379.86	595.972	4	16	2.1.1.903.4	20.4811	7832	20.4635
6	5.97	5.97	86.89	22.95	15.85	Pfs28	Pfs28			0	98.05	ENLYFQGSGGGGSDYKDDDDK	Chloro(Y)@4; Phospho(S)@8			0.0836923	2379.94	595.992	2379.86	595.972	4	16	2.1.1.867.4	18.8307	6925	18.8073
6	5.97	5.97	86.89	22.95	15.85	Pfs28	Pfs28			0	97.8	ENLYFQGSGGGGSDYKDDDDK	Chloro(Y)@4; Phospho(S)@8			0.0887105	2379.95	794.323	2379.86	794.293	3	16	2.1.1.592.6	6.2284	4787	6.2395
6	5.97	5.97	86.89	22.95	15.85	Pfs28	Pfs28			0	96.49	ENLYFQGSGGGGSDYKDDDDK	Chloro(Y)@4; Phospho(S)@8			0.0899923	2379.95	794.323	2379.86	794.293	3	16	2.1.1.687.7	10.5673	4612	10.3875
6	5.97	5.97	86.89	22.95	15.85	Pfs28	Pfs28			0	96.46	ENLYFQGSGGGGSDYKDDDDK	Chloro(Y)@4; Phospho(S)@8			0.089626	2379.95	794.323	2379.86	794.293	3	16	2.1.1.693.10	10.844	4364	10.803
6	5.97	5.97	86.89	22.95	15.85	Pfs28	Pfs28			0	86.4	ENLYFQGSGGGGSDYKDDDDK	Chloro(Y)@4; Phospho(S)@8			0.0844248	2379.94	595.993	2379.86	595.972	4	15	2.1.1.873.4	19.1007	7354	19.0371
6	5.97	5.97	86.89	22.95	15.85	Pfs28	Pfs28			0	85.71	ENLYFQGSGGGGSDYKDDDDK	Chloro(Y)@4; Phospho(S)@8			0.0832041	2379.94	595.992	2379.86	595.972	4	15	2.1.1.701.4	11.1947	5213	11.2174
6	5.97	5.97	86.89	22.95	15.85	Pfs28	Pfs28			0	85.66	ENLYFQGSGGGGSDYKDDDDK	Chloro(Y)@4; Phospho(S)@8			0.0844248	2379.94	595.993	2379.86	595.972	4	15	2.1.1.863.3	18.6527	6698	18.6234
6	5.97	5.97	86.89	22.95	15.85	Pfs28	Pfs28			0	85.62	ENLYFQGSGGGGSDYKDDDDK	Chloro(Y)@4; Phospho(S)@8			0.0854013	2379.94	595.993	2379.86	595.972	4	15	2.1.1.697.3	11.0081	5386	10.8949
6	5.97	5.97	86.89	22.95	15.85	Pfs28	Pfs28			0	85.56	ENLYFQGSGGGGSDYKDDDDK	Chloro(Y)@4; Phospho(S)@8			0.0854013	2379.94	595.993	2379.86	595.972	4	15	2.1.1.695.5	10.9191	5386	10.8949
6	5.97	5.97	86.89	22.95	15.85	Pfs28	Pfs28			0	85.54	ENLYFQGSGGGGSDYKDDDDK	Chloro(Y)@4; Phospho(S)@8			0.0836923	2379.94	595.992	2379.86	595.972	4	15	2.1.1.789.4	15.2397	5346	15.1736
6	5.97	5.97	86.89	22.95	15.85	Pfs28	Pfs28			0	85.51	ENLYFQGSGGGGSDYKDDDDK	Chloro(Y)@4; Phospho(S)@8			0.0832041	2379.94	595.992	2379.86	595.972	4	15	2.1.1.885.2	19.647	7523	19.6812
6	5.97	5.97	86.89	22.95	15.85	Pfs28	Pfs28			0	85.42	ENLYFQGSGGGGSDYKDDDDK	Chloro(Y)@4; Phospho(S)@8			0.0856455	2379.94	595.993	2379.86	595.972	4	15	2.1.1.689.3	10.6361	4527	10.6185
6	5.97	5.97	86.89	22.95	15.85	Pfs28	Pfs28			0	85.33	ENLYFQGSGGGGSDYKDDDDK	Chloro(Y)@4; Phospho(S)@8			0.0836923	2379.94	595.992	2379.86	595.972	4	15	2.1.1.579.8	5.619	557468	5.4538
6	5.97	5.97	86.89	22.95	15.85	Pfs28	Pfs28			0	85.19	ENLYFQGSGGGGSDYKDDDDK	Chloro(Y)@4; Phospho(S)@8			0.086622	2379.94	595.993	2379.86	595.972	4	15	2.1.1.923.2	21.3949	7168	21.5221
6	5.97	5.97	86.89	22.95	15.85	Pfs28	Pfs28			0	85.18	ENLYFQGSGGGGSDYKDDDDK	Chloro(Y)@4; Phospho(S)@8			0.0836923	2379.94	595.992	2379.86	595.972	4	15	2.1.1.827.7	16.9953	5730	17.0137
6	5.97	5.97	86.89	22.95	15.85	Pfs28	Pfs28			0	84.97	ENLYFQGSGGGGSDYKDDDDK	Chloro(Y)@4; Phospho(S)@8			0.0854013	2379.94	595.993	2379.86	595.972	4	15	2.1.1.664.4	9.4855	5164	9.4654
6	5.97	5.97	86.89	22.95	15.85	Pfs28	Pfs28			0	84.39	ENLYFQGSGGGGSDYKDDDDK	Chloro(Y)@4; Phospho(S)@8			0.0890767	2379.95	794.323	2379.86	794.293	3	15	2.1.1.753.11	13.5984	3867	13.6102
6	5.97	5.97	86.89	22.95	15.85	Pfs28	Pfs28			0	84.36	ENLYFQGSGGGGSDYKDDDDK	Chloro(Y)@4; Phospho(S)@8			0.0894429	2379.95	794.323	2379.86	794.293	3	15	2.1.1.811.6	16.2726	4340	16.1856
6	5.97	5.97	86.89	22.95	15.85	Pfs28	Pfs28			0	83.8	ENLYFQGSGGGGSDYKDDDDK	Chloro(Y)@4; Phospho(S)@8			0.0918233	2379.95	794.324	2379.86	794.293	3	15	2.1.1.837.7	17.4687	5229	17.4278
6	5.97	5.97	86.89	22.95	15.85	Pfs28	Pfs28			0	83.35	ENLYFQGSGGGGSDYKDDDDK	Chloro(Y)@4; Phospho(S)@8			0.0899923	2379.95	794.323	2379.86	794.293	3	15	2.1.1.793.8	15.4445	3985	15.4036
6	5.97	5.97	86.89	22.95	15.85	Pfs28	Pfs28			0	82.42	ENLYFQGSGGGGSDYKDDDDK	Chloro(Y)@4; Phospho(S)@8			0.084913	2379.94	595.993	2379.86	595.972	4	15	2.1.1.733.7	12.668	4658	12.6897
6	5.97	5.97	86.89	22.95	15.85	Pfs28	Pfs28			0	75.68	ENLYFQGSGGGGSDYKDDDDK	Chloro(Y)@4; Phospho(S)@8			0.0885274	2379.95	794.322	2379.86	794.293	3	15	2.1.1.785.8	15.0723	4272	15.0815
6	5.97	5.97	86.89	22.95	15.85	Pfs28	Pfs28			0	75.61	ENLYFQGSGGGGSDYKDDDDK	Chloro(Y)@4; Phospho(S)@8			0.0881612	2379.95	794.322	2379.86	794.293	3	15	2.1.1.857.6	18.3884	5258	18.3475
6	5.97	5.97	86.89	22.95	15.85	Pfs28	Pfs28			0	41.53	ENLYFQGSGGGGSDYKDDDDK	Chloro(Y)@4; Phospho(S)@8			0.0841806	2379.94	595.993	2379.86	595.972	4	14	2.1.1.654.5	9.0224	5653	8.9128
6	5.97	5.97	86.89	22.95	15.85	Pfs28	Pfs28			0	41.36	ENLYFQGSGGGGSDYKDDDDK	Chloro(Y)@4; Phospho(S)@8			0.0822275	2379.94	595.992	2379.86	595.972	4	14	2.1.1.639.6	8.3338	5116	8.3136
6	5.97	5.97	86.89	22.95	15.85	Pfs28	Pfs28			0	41.26	ENLYFQGSGGGGSDYKDDDDK	Chloro(Y)@4; Phospho(S)@8			0.0832041	2379.94	595.992	2379.86	595.972	4	14	2.1.1.907.2	20.6586	8030	20.6017
6	5.97	5.97	86.89	22.95	15.85	Pfs28	Pfs28			0	24.22	ENLYFQGSGGGGSDYKDDDDK	Phospho(Y)@4; Phospho(S)@8			0.125644	2425.99	809.67	2425.86	809.628	3	12	2.1.1.578.15	5.5837	125932	5.4538
6	5.97	5.97	86.89	22.95	15.85	Pfs28	Pfs28			0	23.57	ENLYFQGSGGGGSDYKDDDDK	Phospho(Y)@4; Phospho(S)@8			0.119649	2425.98	607.503	2425.86	607.473	4	12	2.1.1.574.31	5.3932	195380	5.4538
6	5.97	5.97	86.89	22.95	15.85	Pfs28	Pfs28			0	12.69	ENLYFQGSGGGGSDYKDDDDK	Phospho(S)@8; Phospho(S)@13			0.119649	2425.98	607.503	2425.86	607.473	4	11	2.1.1.576.21	5.4792	195380	5.4538
6	5.97	5.97	86.89	22.95	15.85	Pfs28	Pfs28			0	4.468	ENLYFQGSGGGGSDYKDDDDK	Phospho(Y)@4; Phospho(S)@8			0.119649	2425.98	607.503	2425.86	607.473	4	11	2.1.1.580.7	5.6606	232471	5.4538
6	5.97	5.97	86.89	22.95	15.85	Pfs28	Pfs28			0	4.198	ENLYFQGSGGGGSDYKDDDDK	Deamidated(N)@2; Phospho(S)@8; Cation:Na(D)@14			0.0951172	2368.96	593.247	2368.86	593.223	4	13	1.1.1.1017.3	21.8608	30110	21.7989
6	5.97	5.97	86.89	22.95	15.85	Pfs28	Pfs28			0	2.255	ENLYFQGSGGGGSDYKDDDDK	Cation:Na(E)@1; Deamidated(N)@2; Phospho(S)@8			0.0936523	2368.96	593.246	2368.86	593.223	4	12	1.1.1.806.3	12.1637	2047	12.1495
6	5.97	5.97	86.89	22.95	15.85	Pfs28	Pfs28			0	1.501	ENLYFQGSGGGGSDYKDDDDK	Hydroxymethyl(N)@2; Phospho(S)@8			0.0138917	2375.92	594.987	2375.91	594.984	4	12	2.1.1.624.7	7.6558	1790	7.6233
6	5.97	5.97	86.89	22.95	15.85	Pfs28	Pfs28			0	0.3565	ENLYFQGSGGGGSDYKDDDDK	Cation:Na(E)@1; Deamidated(N)@2; Phospho(S)@8			0.0938965	2368.96	593.246	2368.86	593.223	4	11	2.1.1.680.6	10.2241	2624	10.3875
6	5.97	5.97	86.89	22.95	15.85	Pfs28	Pfs28			0	0.3506	ENLYFQGSGGGGSDYKDDDDK	Cation:Na(E)@1; Deamidated(N)@2; Phospho(S)@8			0.0919434	2368.95	593.246	2368.86	593.223	4	11	1.1.1.999.2	21.029	4751	21.0172
6	5.97	5.97	86.89	22.95	15.85	Pfs28	Pfs28			0	0.3438	ENLYFQGSGGGGSDYKDDDDK	Cation:Na(E)@1; Deamidated(N)@2; Phospho(S)@13			0.0956055	2368.96	593.247	2368.86	593.223	4	11	1.1.1.972.3	19.7924	8730	20.0981
6	5.97	5.97	86.89	22.95	15.85	Pfs28	Pfs28			0	0.292	ENLYFQGSGGGGSDYKDDDDK	Phosphoadenosine(Y)@4			0.0149272	2595	649.757	2594.98	649.753	4	9	2.1.1.1135.9	31.2326	4321	31.2576
6	5.97	5.97	86.89	22.95	15.85	Pfs28	Pfs28			0	0.2608	ENLYFQGSGGGGSDYKDDDDK	PhosphoUridine(Y)@4; Phospho(S)@8			0.113901	2652.04	664.016	2651.92	663.988	4	9	2.1.1.1019.14	25.8351	3268	25.8627
6	5.97	5.97	86.89	22.95	15.85	Pfs28	Pfs28			0	0.08731	ENLYFQGSGGGGSDYKDDDDK	Deamidated(N)@2; Deamidated(Q)@6; Phospho(S)@8			0.0574761	2347.92	783.648	2347.86	783.629	3	6	2.1.1.1031.28	26.403	2298	26.4189
6	5.97	5.97	86.89	22.95	15.85	Pfs28	Pfs28			0	0.04543	ENLYFQGSGGGGSDYKDDDDK	Glu->pyro-Glu@N-term; Phospho(S)@13			0.0541117	2327.94	466.595	2327.89	466.584	5	8	2.1.1.577.2	5.5107	71123	5.5009
6	5.97	5.97	86.89	22.95	15.85	Pfs28	Pfs28			0	0.01092	ENLYFQGSGGGGSDYKDDDDK	Phospho(S)@8; Phospho(S)@13			0.118141	2425.98	486.203	2425.86	486.18	5	5	2.1.1.576.11	5.4708	154743	5.4538
6	5.97	5.97	86.89	22.95	15.85	Pfs28	Pfs28			0	0.1458	ENTICKYGYLIQMSNHYECKCIEGY	Glu->pyro-Glu@N-term; Phospho(T)@3; Carbamidomethyl(C)@5; Carbamidomethyl(C)@19; Carbamidomethyl(C)@21			-0.0339712	3234.3	809.582	3234.33	809.59	4	9	1.1.1.1548.13	46.4716	6379	46.3877
6	5.97	5.97	86.89	22.95	15.85	Pfs28	Pfs28			0	0.02607	ENTICKYGYLIQMSNHYECKCIEGY	Glu->pyro-Glu@N-term; Phospho(T)@3; Carbamidomethyl(C)@5; Carbamidomethyl(C)@19; Carbamidomethyl(C)@21			-0.0339712	3234.3	809.582	3234.33	809.59	4	8	1.1.1.1545.12	46.3233	6375	46.2469
6	5.97	5.97	86.89	22.95	15.85	Pfs28	Pfs28			0	10.84	EVCTLEGNYYTCKEDPTGENLYFQGSGGGGSDYKDDDDK	Carbamidomethyl(C)@3; Carbamidomethyl(C)@12			-7.04239	4375.76	730.301	4382.8	731.474	6	12	1.1.1.1908.5	63.3935	4565	63.3625
6	5.97	5.97	86.89	22.95	15.85	Pfs28	Pfs28			0	10.78	EVCTLEGNYYTCKEDPTGENLYFQGSGGGGSDYKDDDDK	Carbamidomethyl(C)@3; Carbamidomethyl(C)@12			-7.04349	4375.76	730.3	4382.8	731.474	6	12	1.1.1.1594.7	48.6049	9457	48.4868
6	5.97	5.97	86.89	22.95	15.85	Pfs28	Pfs28			0	10.62	EVCTLEGNYYTCKEDPTGENLYFQGSGGGGSDYKDDDDK	Carbamidomethyl(C)@3; Carbamidomethyl(C)@12			-7.04275	4375.76	730.3	4382.8	731.474	6	12	2.1.1.1045.22	27.0511	18030	27.207
6	5.97	5.97	86.89	22.95	15.85	Pfs28	Pfs28			0	10.23	EVCTLEGNYYTCKEDPTGENLYFQGSGGGGSDYKDDDDK	Carbamidomethyl(C)@3; Carbamidomethyl(C)@12			-7.04422	4375.76	730.3	4382.8	731.474	6	12	1.1.1.1854.3	60.8038	6398	60.8322
6	5.97	5.97	86.89	22.95	15.85	Pfs28	Pfs28			0	5.327	EVCTLEGNYYTCKEDPTGENLYFQGSGGGGSDYKDDDDK	Carbamidomethyl(C)@3; No Carbamidomethyl(C)@12			0.0535655	4325.83	1082.47	4325.78	1082.45	4	13	1.1.1.983.12	20.323	8680	20.328
6	5.97	5.97	86.89	22.95	15.85	Pfs28	Pfs28			0	0.7792	EVCTLEGNYYTCKEDPTGENLYFQGSGGGGSDYKDDDDK	Carbamidomethyl(C)@3; No Carbamidomethyl(C)@12			0.0525889	4325.83	1082.46	4325.78	1082.45	4	12	1.1.1.977.12	20.0472	10964	19.9603
6	5.97	5.97	86.89	22.95	15.85	Pfs28	Pfs28			0	0.6669	EVCTLEGNYYTCKEDPTGENLYFQGSGGGGSDYKDDDDK	Carbamidomethyl(C)@3; Carbamidomethyl(C)@12			0.0897189	4382.89	1096.73	4382.8	1096.71	4	9	1.1.1.1386.29	38.9536	3159	39.0067
6	5.97	5.97	86.89	22.95	15.85	Pfs28	Pfs28			0	0.3327	EVCTLEGNYYTCKEDPTGENLYFQGSGGGGSDYKDDDDK	Carbamidomethyl(C)@3; Carbamidomethyl(C)@12; Delta:H(2)C(2)(K)@13; Deamidated(N)@20			-0.0227397	4409.78	1103.45	4409.8	1103.46	4	10	2.1.1.575.41	5.4488	19138	5.4066
6	5.97	5.97	86.89	22.95	15.85	Pfs28	Pfs28			0	0.1246	EVCTLEGNYYTCKEDPTGENLYFQGSGGGGSDYKDDDDK	Carbamidomethyl(C)@3; Carbamidomethyl(C)@12			0.0892307	4382.89	1096.73	4382.8	1096.71	4	8	1.1.1.1383.21	38.8149	3775	38.8216
6	5.97	5.97	86.89	22.95	15.85	Pfs28	Pfs28			0	0.03816	EVCTLEGNYYTCKEDPTGENLYFQGSGGGGSDYKDDDDK	Carbamidomethyl(C)@3; Carbamidomethyl(C)@12; Deamidated(N)@20			0.114492	4383.9	1096.98	4383.79	1096.95	4	7	1.1.1.1388.26	39.048	3627	39.0067
6	5.97	5.97	86.89	22.95	15.85	Pfs28	Pfs28			0	0.008281	EVCTLEGNYYTCKEDPTGENLYFQGSGGGGSDYKDDDDK	Carbamidomethyl(C)@3; Carbamidomethyl(C)@12			0.0843478	4382.89	1096.73	4382.8	1096.71	4	6	1.1.1.1379.28	38.6317	5034	38.5905
6	5.97	5.97	86.89	22.95	15.85	Pfs28	Pfs28			0	99	FQGSGGGGSDYKDDDDK	Lys-add@N-term; Deamidated(Q)@2; Phospho(S)@4			0.0692865	1955.81	978.913	1955.74	978.878	2	18	1.1.1.687.16	7.1907	18237	7.0108
6	5.97	5.97	86.89	22.95	15.85	Pfs28	Pfs28			0	99	FQGSGGGGSDYKDDDDK	Lys-add@N-term; Deamidated(Q)@2; Phospho(S)@4			0.0668451	1955.81	978.912	1955.74	978.878	2	18	1.1.1.689.21	7.2829	8251	7.2418
6	5.97	5.97	86.89	22.95	15.85	Pfs28	Pfs28			0	99	FQGSGGGGSDYKDDDDK	Lys-add@N-term; Deamidated(Q)@2; Phospho(S)@4			0.0692865	1955.81	978.913	1955.74	978.878	2	17	1.1.1.685.22	7.0966	18237	7.0108
6	5.97	5.97	86.89	22.95	15.85	Pfs28	Pfs28			0	98.87	FQGSGGGGSDYKDDDDK	Lys-add@N-term; Deamidated(Q)@2; Phospho(S)@4			0.0664046	1955.81	652.943	1955.74	652.921	3	16	2.1.1.576.22	5.48	310805	5.5009
6	5.97	5.97	86.89	22.95	15.85	Pfs28	Pfs28			0	98.87	FQGSGGGGSDYKDDDDK	Lys-add@N-term; Deamidated(Q)@2; Phospho(S)@4			0.0658553	1955.81	652.943	1955.74	652.921	3	16	2.1.1.596.5	6.4022	2666	6.3781
6	5.97	5.97	86.89	22.95	15.85	Pfs28	Pfs28			0	98.79	FQGSGGGGSDYKDDDDK	Lys-add@N-term; Deamidated(Q)@2; Phospho(S)@4			0.0621932	1955.8	652.942	1955.74	652.921	3	16	1.1.1.676.7	6.6626	214943	6.3695
6	5.97	5.97	86.89	22.95	15.85	Pfs28	Pfs28			0	98.72	FQGSGGGGSDYKDDDDK	Lys-add@N-term; Deamidated(Q)@2; Phospho(S)@4			0.0625594	1955.8	652.942	1955.74	652.921	3	16	1.1.1.680.7	6.8445	44614	6.9188
6	5.97	5.97	86.89	22.95	15.85	Pfs28	Pfs28			0	54.35	FQGSGGGGSDYKDDDDK	Lys-add@N-term; Deamidated(Q)@2; Phospho(S)@4			0.0579074	1955.8	489.957	1955.74	489.943	4	14	1.1.1.684.4	7.0237	39839	7.0108
6	5.97	5.97	86.89	22.95	15.85	Pfs28	Pfs28			0	54.13	FQGSGGGGSDYKDDDDK	Lys-add@N-term; Deamidated(Q)@2; Phospho(S)@4			0.0621932	1955.8	652.942	1955.74	652.921	3	14	1.1.1.668.14	6.305	214943	6.3695
6	5.97	5.97	86.89	22.95	15.85	Pfs28	Pfs28			0	54.06	FQGSGGGGSDYKDDDDK	Lys-add@N-term; Deamidated(Q)@2; Phospho(S)@4			0.0625594	1955.8	652.942	1955.74	652.921	3	14	1.1.1.678.5	6.7564	214943	6.3695
6	5.97	5.97	86.89	22.95	15.85	Pfs28	Pfs28			0	51.8	FQGSGGGGSDYKDDDDK	Lys-add@N-term; Deamidated(Q)@2; Phospho(S)@4			0.0664046	1955.81	652.943	1955.74	652.921	3	14	2.1.1.578.7	5.5654	310805	5.5009
6	5.97	5.97	86.89	22.95	15.85	Pfs28	Pfs28			0	49.36	FQGSGGGGSDYKDDDDK	Lys-add@N-term; Deamidated(Q)@2; Phospho(S)@4			0.0625594	1955.8	652.942	1955.74	652.921	3	14	1.1.1.688.6	7.2118	40850	7.0108
6	5.97	5.97	86.89	22.95	15.85	Pfs28	Pfs28			0	39.17	FQGSGGGGSDYKDDDDK	Deamidated(Q)@2; Phospho(S)@4			0.0920927	1827.74	610.254	1827.65	610.223	3	12	2.1.1.760.5	13.9155	1015	13.8404
6	5.97	5.97	86.89	22.95	15.85	Pfs28	Pfs28			0	14.22	FQGSGGGGSDYKDDDDK	Lys-add@N-term; Deamidated(Q)@2; Phospho(S)@4			0.0629256	1955.81	652.942	1955.74	652.921	3	13	1.1.1.696.3	7.5797	20726	7.2879
6	5.97	5.97	86.89	22.95	15.85	Pfs28	Pfs28			0	14.21	FQGSGGGGSDYKDDDDK	Lys-add@N-term; Deamidated(Q)@2; Phospho(S)@9			0.0621932	1955.8	652.942	1955.74	652.921	3	12	1.1.1.666.26	6.2128	214943	6.3695
6	5.97	5.97	86.89	22.95	15.85	Pfs28	Pfs28			0	13.49	FQGSGGGGSDYKDDDDK	Lys-add@N-term; Deamidated(Q)@2; Phospho(S)@4			0.0621932	1955.8	652.942	1955.74	652.921	3	13	1.1.1.674.4	6.5679	214943	6.3695
6	5.97	5.97	86.89	22.95	15.85	Pfs28	Pfs28			0	13.34	FQGSGGGGSDYKDDDDK	Lys-add@N-term; Deamidated(Q)@2; Phospho(S)@4			0.0629256	1955.81	652.942	1955.74	652.921	3	13	1.1.1.692.10	7.3966	18194	7.3342
6	5.97	5.97	86.89	22.95	15.85	Pfs28	Pfs28			0	13.29	FQGSGGGGSDYKDDDDK	Lys-add@N-term; Deamidated(Q)@2; Phospho(S)@4			0.0579074	1955.8	489.957	1955.74	489.943	4	13	1.1.1.682.5	6.9347	39839	7.0108
6	5.97	5.97	86.89	22.95	15.85	Pfs28	Pfs28			0	12.96	FQGSGGGGSDYKDDDDK	Lys-add@N-term; Deamidated(Q)@2; Phospho(S)@4			0.0570529	1955.8	489.957	1955.74	489.943	4	13	1.1.1.672.3	6.474	287339	6.3695
6	5.97	5.97	86.89	22.95	15.85	Pfs28	Pfs28			0	11.33	FQGSGGGGSDYKDDDDK	Lys-add@N-term; Deamidated(Q)@2; Phospho(S)@4			0.0634749	1955.81	652.942	1955.74	652.921	3	13	1.1.1.698.4	7.6725	1727	7.6575
6	5.97	5.97	86.89	22.95	15.85	Pfs28	Pfs28			0	2.108	FQGSGGGGSDYKDDDDK	Lys-add@N-term; Deamidated(Q)@2; Phospho(S)@9			0.0621932	1955.8	652.942	1955.74	652.921	3	12	1.1.1.670.3	6.3822	214943	6.3695
6	5.97	5.97	86.89	22.95	15.85	Pfs28	Pfs28			0	2.071	FQGSGGGGSDYKDDDDK	Lys-add@N-term; Deamidated(Q)@2; Phospho(S)@9			0.0612776	1955.8	652.942	1955.74	652.921	3	12	1.1.1.700.2	7.76	4489	7.7033
6	5.97	5.97	86.89	22.95	15.85	Pfs28	Pfs28			0	2.046	FQGSGGGGSDYKDDDDK	Lys-add@N-term; Deamidated(Q)@2; Phospho(S)@9			0.0579074	1955.8	489.957	1955.74	489.943	4	12	1.1.1.686.5	7.1179	39839	7.0108
6	5.97	5.97	86.89	22.95	15.85	Pfs28	Pfs28			0	2.04	FQGSGGGGSDYKDDDDK	Lys-add@N-term; Deamidated(Q)@2; Phospho(S)@9			0.0575412	1955.8	489.957	1955.74	489.943	4	12	1.1.1.690.3	7.2992	17756	7.2418
6	5.97	5.97	86.89	22.95	15.85	Pfs28	Pfs28			0	2.008	FQGSGGGGSDYKDDDDK	Lys-add@N-term; Deamidated(Q)@2; Phospho(S)@4			0.0664046	1955.81	652.943	1955.74	652.921	3	12	2.1.1.580.8	5.6631	310805	5.5009
6	5.97	5.97	86.89	22.95	15.85	Pfs28	Pfs28			0	0.1601	FQGSGGGGSDYKDDDDK	Carbamidomethyl@N-term; Deamidated(Q)@2; Phospho(S)@4; Phospho(S)@9			0.134938	1964.77	655.931	1964.64	655.886	3	10	2.1.1.832.7	17.2204	785	17.1979
6	5.97	5.97	86.89	22.95	15.85	Pfs28	Pfs28			0	0.1123	FQGSGGGGSDYKDDDDK	Carbamidomethyl@N-term; Phospho(S)@4			0.0418139	1883.73	471.939	1883.68	471.928	4	7	1.1.1.664.7	6.1036	32636	6.0901
6	5.97	5.97	86.89	22.95	15.85	Pfs28	Pfs28			0	0.4461	GDTPCSLKCAENEVCTLEGNYYTCKEDPTGENLYFQGSGGGGSDYKDDDDK	Phospho(D)@2; Carbamidomethyl(C)@5; Phospho(S)@6; Carbamidomethyl(C)@9; Carbamidomethyl(C)@15; Carbamidomethyl(C)@24; Oxidation(P)@28			0.112741	5891.38	1179.28	5891.27	1179.26	5	12	1.1.1.664.37	6.1302	46135	6.1369
6	5.97	5.97	86.89	22.95	15.85	Pfs28	Pfs28			0	0.1218	GENLYFQGSGGGGSDYK	Deamidated(N)@3			-0.0203792	1735.71	579.578	1735.73	579.585	3	5	2.1.1.1136.6	31.2704	765	31.2576
6	5.97	5.97	86.89	22.95	15.85	Pfs28	Pfs28			0	0.05672	GENLYFQGSGGGGSDYK				-0.0372181	1734.71	579.244	1734.75	579.257	3	7	2.1.1.890.3	19.881	2547	19.7272
6	5.97	5.97	86.89	22.95	15.85	Pfs28	Pfs28			0	0.04784	GENLYFQGSGGGGSDYK				-0.0331898	1734.72	579.246	1734.75	579.257	3	7	2.1.1.620.5	7.4635	3499	7.4856
6	5.97	5.97	86.89	22.95	15.85	Pfs28	Pfs28			0	0.03215	GENLYFQGSGGGGSDYK				-0.0249367	1734.72	868.369	1734.75	868.382	2	7	2.1.1.581.7	5.7264	17925	5.6399
6	5.97	5.97	86.89	22.95	15.85	Pfs28	Pfs28			0	0.01743	GENLYFQGSGGGGSDYK				-0.0339222	1734.71	579.245	1734.75	579.257	3	7	2.1.1.624.5	7.6475	3793	7.6693
6	5.97	5.97	86.89	22.95	15.85	Pfs28	Pfs28			0	0.01414	GENLYFQGSGGGGSDYK				-0.035387	1734.71	579.245	1734.75	579.257	3	6	2.1.1.739.5	12.937	2370	12.9654
6	5.97	5.97	86.89	22.95	15.85	Pfs28	Pfs28			0	0.01359	GENLYFQGSGGGGSDYK				-0.0341053	1734.71	579.245	1734.75	579.257	3	6	2.1.1.630.3	7.9119	3992	7.9454
6	5.97	5.97	86.89	22.95	15.85	Pfs28	Pfs28			0	0.01335	GENLYFQGSGGGGSDYK				-0.0326405	1734.72	579.246	1734.75	579.257	3	6	2.1.1.600.2	6.574	3484	6.5625
6	5.97	5.97	86.89	22.95	15.85	Pfs28	Pfs28			0	0.01323	GENLYFQGSGGGGSDYK				-0.0363026	1734.71	579.245	1734.75	579.257	3	6	2.1.1.779.4	14.7773	2032	14.7597
6	5.97	5.97	86.89	22.95	15.85	Pfs28	Pfs28			0	0.01316	GENLYFQGSGGGGSDYK				-0.0338479	1734.71	868.365	1734.75	868.382	2	6	2.1.1.911.10	20.8659	1787	20.8316
6	5.97	5.97	86.89	22.95	15.85	Pfs28	Pfs28			0	0.01232	GENLYFQGSGGGGSDYK				-0.0275002	1734.72	868.368	1734.75	868.382	2	6	2.1.1.884.10	19.6201	2029	19.5891
6	5.97	5.97	86.89	22.95	15.85	Pfs28	Pfs28			0	0.01172	GENLYFQGSGGGGSDYK				-0.033556	1734.71	579.246	1734.75	579.257	3	6	2.1.1.721.5	12.1128	2241	12.1378
6	5.97	5.97	86.89	22.95	15.85	Pfs28	Pfs28			0	0.01106	GENLYFQGSGGGGSDYK				-0.0324574	1734.72	579.246	1734.75	579.257	3	5	2.1.1.934.7	21.9085	2662	21.8446
6	5.97	5.97	86.89	22.95	15.85	Pfs28	Pfs28			0	0.01098	GENLYFQGSGGGGSDYK				-0.0331898	1734.72	579.246	1734.75	579.257	3	6	2.1.1.856.2	18.3116	2553	18.3934
6	5.97	5.97	86.89	22.95	15.85	Pfs28	Pfs28			0	0.01082	GENLYFQGSGGGGSDYK				-0.0374012	1734.71	579.244	1734.75	579.257	3	5	2.1.1.953.10	22.7903	1929	22.7674
6	5.97	5.97	86.89	22.95	15.85	Pfs28	Pfs28			0	0.01049	GENLYFQGSGGGGSDYK				-0.0249367	1734.72	868.369	1734.75	868.382	2	6	2.1.1.579.14	5.6348	17925	5.6399
6	5.97	5.97	86.89	22.95	15.85	Pfs28	Pfs28			0	0.01043	GENLYFQGSGGGGSDYK				-0.030552	1734.72	868.366	1734.75	868.382	2	6	2.1.1.851.4	18.1125	1716	18.1175
6	5.97	5.97	86.89	22.95	15.85	Pfs28	Pfs28			0	0.01027	GENLYFQGSGGGGSDYK				-0.0315418	1734.72	579.246	1734.75	579.257	3	6	2.1.1.588.2	6.023	3816	6.1012
6	5.97	5.97	86.89	22.95	15.85	Pfs28	Pfs28			0	0.00678	GENLYFQGSGGGGSDYK	Deamidated(N)@3			-0.0156184	1735.72	579.58	1735.73	579.585	3	6	2.1.1.841.5	17.6326	1475	17.6576
6	5.97	5.97	86.89	22.95	15.85	Pfs28	Pfs28			0	0.004566	GENLYFQGSGGGGSDYK				-0.0311756	1734.72	579.246	1734.75	579.257	3	5	2.1.1.926.4	21.5373	2824	21.4759
6	5.97	5.97	86.89	22.95	15.85	Pfs28	Pfs28			0	0.003495	GENLYFQGSGGGGSDYK				-0.0372181	1734.71	579.244	1734.75	579.257	3	5	2.1.1.731.5	12.5693	2084	12.5977
6	5.97	5.97	86.89	22.95	15.85	Pfs28	Pfs28			0	0.002964	GENLYFQGSGGGGSDYK				-0.0298939	1734.72	579.247	1734.75	579.257	3	5	2.1.1.750.2	13.4399	1949	13.4719
6	5.97	5.97	86.89	22.95	15.85	Pfs28	Pfs28			0	0.002236	GENLYFQGSGGGGSDYKDD				-0.0422017	1964.76	983.387	1964.8	983.409	2	3	2.1.1.1113.32	30.2265	2245	30.2315
6	5.97	5.97	86.89	22.95	15.85	Pfs28	Pfs28			0	0.01106	GENLYFQGSGGGGSDYKDDD				-0.0303397	2079.8	694.274	2079.83	694.284	3	6	2.1.1.597.2	6.4424	8153	6.3781
6	5.97	5.97	86.89	22.95	15.85	Pfs28	Pfs28			0	0.01085	GENLYFQGSGGGGSDYKDDD				-0.0303397	2079.8	694.274	2079.83	694.284	3	6	2.1.1.599.3	6.537	8153	6.3781
6	5.97	5.97	86.89	22.95	15.85	Pfs28	Pfs28			0	0.2603	GENLYFQGSGGGGSDYKDDDD	Dehydrated(D)@21			-0.0204596	2176.83	1089.42	2176.85	1089.43	2	10	2.1.1.635.13	8.1706	9932	8.1756
6	5.97	5.97	86.89	22.95	15.85	Pfs28	Pfs28			0	0.2049	GENLYFQGSGGGGSDYKDDDD				-0.0284131	2194.83	732.617	2194.86	732.626	3	8	2.1.1.622.8	7.5682	2072	7.5316
6	5.97	5.97	86.89	22.95	15.85	Pfs28	Pfs28			0	0.04762	GENLYFQGSGGGGSDYKDDDD				-0.0271313	2194.83	732.617	2194.86	732.626	3	7	2.1.1.600.6	6.5907	1943	6.5625
6	5.97	5.97	86.89	22.95	15.85	Pfs28	Pfs28			0	0.04508	GENLYFQGSGGGGSDYKDDDD	Dehydrated(D)@21			-0.0204596	2176.83	1089.42	2176.85	1089.43	2	9	2.1.1.637.12	8.2625	9932	8.1756
6	5.97	5.97	86.89	22.95	15.85	Pfs28	Pfs28			0	0.0449	GENLYFQGSGGGGSDYKDDDD				-0.026582	2194.83	732.617	2194.86	732.626	3	7	2.1.1.596.7	6.4106	2559	6.3781
6	5.97	5.97	86.89	22.95	15.85	Pfs28	Pfs28			0	0.01068	GENLYFQGSGGGGSDYKDDDD				-0.0243848	2194.83	732.618	2194.86	732.626	3	6	2.1.1.625.13	7.7069	2466	7.7613
6	5.97	5.97	86.89	22.95	15.85	Pfs28	Pfs28			0	99	GENLYFQGSGGGGSDYKDDDDK				-0.0202744	2322.93	1162.47	2322.95	1162.48	2	17	2.1.1.586.3	5.9557	1591586	5.5474
6	5.97	5.97	86.89	22.95	15.85	Pfs28	Pfs28			0	99	GENLYFQGSGGGGSDYKDDDDK				-0.021251	2322.93	1162.47	2322.95	1162.48	2	17	2.1.1.643.11	8.5389	18762	8.5901
6	5.97	5.97	86.89	22.95	15.85	Pfs28	Pfs28			0	99	GENLYFQGSGGGGSDYKDDDDK				-0.0205186	2322.93	1162.47	2322.95	1162.48	2	17	2.1.1.650.9	8.8615	21101	8.8667
6	5.97	5.97	86.89	22.95	15.85	Pfs28	Pfs28			0	99	GENLYFQGSGGGGSDYKDDDDK				-0.0205186	2322.93	1162.47	2322.95	1162.48	2	17	2.1.1.716.8	11.9026	25133	11.9078
6	5.97	5.97	86.89	22.95	15.85	Pfs28	Pfs28			0	99	GENLYFQGSGGGGSDYKDDDDK				-0.0207627	2322.93	1162.47	2322.95	1162.48	2	17	2.1.1.814.13	16.4106	29556	16.4157
6	5.97	5.97	86.89	22.95	15.85	Pfs28	Pfs28			0	99	GENLYFQGSGGGGSDYKDDDDK				-0.0207627	2322.93	1162.47	2322.95	1162.48	2	17	2.1.1.830.11	17.1468	33782	17.1518
6	5.97	5.97	86.89	22.95	15.85	Pfs28	Pfs28			0	99	GENLYFQGSGGGGSDYKDDDDK				-0.0207627	2322.93	1162.47	2322.95	1162.48	2	17	2.1.1.838.13	17.5147	33552	17.3818
6	5.97	5.97	86.89	22.95	15.85	Pfs28	Pfs28			0	99	GENLYFQGSGGGGSDYKDDDDK				-0.0205186	2322.93	1162.47	2322.95	1162.48	2	17	2.1.1.872.14	19.078	47285	19.0831
6	5.97	5.97	86.89	22.95	15.85	Pfs28	Pfs28			0	99	GENLYFQGSGGGGSDYKDDDDK				-0.0205186	2322.93	1162.47	2322.95	1162.48	2	18	2.1.1.878.12	19.3541	43042	19.3592
6	5.97	5.97	86.89	22.95	15.85	Pfs28	Pfs28			0	99	GENLYFQGSGGGGSDYKDDDDK				-0.0214951	2322.93	1162.47	2322.95	1162.48	2	17	2.1.1.901.13	20.4124	40287	20.4175
6	5.97	5.97	86.89	22.95	15.85	Pfs28	Pfs28			0	99	GENLYFQGSGGGGSDYKDDDDK				-0.021251	2322.93	1162.47	2322.95	1162.48	2	17	2.1.1.905.13	20.5966	43243	20.6017
6	5.97	5.97	86.89	22.95	15.85	Pfs28	Pfs28			0	99	GENLYFQGSGGGGSDYKDDDDK				-0.021251	2322.93	1162.47	2322.95	1162.48	2	17	2.1.1.907.11	20.6886	43243	20.6017
6	5.97	5.97	86.89	22.95	15.85	Pfs28	Pfs28			0	99	GENLYFQGSGGGGSDYKDDDDK				-0.0217393	2322.93	1162.47	2322.95	1162.48	2	18	2.1.1.909.11	20.7806	42856	20.7857
6	5.97	5.97	86.89	22.95	15.85	Pfs28	Pfs28			0	99	GENLYFQGSGGGGSDYKDDDDK				-0.0205186	2322.93	1162.47	2322.95	1162.48	2	17	2.1.1.930.13	21.7475	32879	21.7525
6	5.97	5.97	86.89	22.95	15.85	Pfs28	Pfs28			0	99	GENLYFQGSGGGGSDYKDDDDK				-0.0202744	2322.93	1162.47	2322.95	1162.48	2	17	2.1.1.938.20	22.1162	32759	22.1674
6	5.97	5.97	86.89	22.95	15.85	Pfs28	Pfs28			0	99	GENLYFQGSGGGGSDYKDDDDK				-0.0202744	2322.93	1162.47	2322.95	1162.48	2	17	2.1.1.944.19	22.3931	28237	22.352
6	5.97	5.97	86.89	22.95	15.85	Pfs28	Pfs28			0	99	GENLYFQGSGGGGSDYKDDDDK				-0.0202744	2322.93	1162.47	2322.95	1162.48	2	16	2.1.1.576.31	5.4925	1591586	5.5474
6	5.97	5.97	86.89	22.95	15.85	Pfs28	Pfs28			0	99	GENLYFQGSGGGGSDYKDDDDK				-0.0205186	2322.93	1162.47	2322.95	1162.48	2	16	2.1.1.600.9	6.6032	26454	6.5625
6	5.97	5.97	86.89	22.95	15.85	Pfs28	Pfs28			0	99	GENLYFQGSGGGGSDYKDDDDK				-0.0202744	2322.93	1162.47	2322.95	1162.48	2	16	2.1.1.628.10	7.8482	17909	7.8072
6	5.97	5.97	86.89	22.95	15.85	Pfs28	Pfs28			0	99	GENLYFQGSGGGGSDYKDDDDK				-0.019542	2322.93	1162.47	2322.95	1162.48	2	16	2.1.1.630.12	7.9403	17967	7.9454
6	5.97	5.97	86.89	22.95	15.85	Pfs28	Pfs28			0	99	GENLYFQGSGGGGSDYKDDDDK				-0.0197861	2322.93	1162.47	2322.95	1162.48	2	16	2.1.1.657.9	9.1838	18519	9.1891
6	5.97	5.97	86.89	22.95	15.85	Pfs28	Pfs28			0	99	GENLYFQGSGGGGSDYKDDDDK				-0.0205186	2322.93	1162.47	2322.95	1162.48	2	16	2.1.1.673.5	9.9214	19756	9.8345
6	5.97	5.97	86.89	22.95	15.85	Pfs28	Pfs28			0	99	GENLYFQGSGGGGSDYKDDDDK				-0.0214951	2322.93	1162.47	2322.95	1162.48	2	16	2.1.1.678.10	10.1519	19577	10.111
6	5.97	5.97	86.89	22.95	15.85	Pfs28	Pfs28			0	99	GENLYFQGSGGGGSDYKDDDDK				-0.0205186	2322.93	1162.47	2322.95	1162.48	2	16	2.1.1.713.8	11.7646	23726	11.6316
6	5.97	5.97	86.89	22.95	15.85	Pfs28	Pfs28			0	99	GENLYFQGSGGGGSDYKDDDDK				-0.0205186	2322.93	1162.47	2322.95	1162.48	2	16	2.1.1.718.10	11.9946	22750	11.9998
6	5.97	5.97	86.89	22.95	15.85	Pfs28	Pfs28			0	99	GENLYFQGSGGGGSDYKDDDDK				-0.0207627	2322.93	1162.47	2322.95	1162.48	2	16	2.1.1.753.13	13.6051	20954	13.5642
6	5.97	5.97	86.89	22.95	15.85	Pfs28	Pfs28			0	99	GENLYFQGSGGGGSDYKDDDDK				-0.0207627	2322.93	1162.47	2322.95	1162.48	2	16	2.1.1.805.10	15.9965	28073	16.0017
6	5.97	5.97	86.89	22.95	15.85	Pfs28	Pfs28			0	99	GENLYFQGSGGGGSDYKDDDDK				-0.0210068	2322.93	1162.47	2322.95	1162.48	2	16	2.1.1.807.11	16.0886	29053	16.0937
6	5.97	5.97	86.89	22.95	15.85	Pfs28	Pfs28			0	99	GENLYFQGSGGGGSDYKDDDDK				-0.0205186	2322.93	1162.47	2322.95	1162.48	2	16	2.1.1.828.12	17.0547	33419	17.0598
6	5.97	5.97	86.89	22.95	15.85	Pfs28	Pfs28			0	99	GENLYFQGSGGGGSDYKDDDDK				-0.0202744	2322.93	1162.47	2322.95	1162.48	2	16	2.1.1.842.12	17.6986	34406	17.6576
6	5.97	5.97	86.89	22.95	15.85	Pfs28	Pfs28			0	99	GENLYFQGSGGGGSDYKDDDDK				-0.0205186	2322.93	1162.47	2322.95	1162.48	2	16	2.1.1.852.16	18.1585	39895	18.0716
6	5.97	5.97	86.89	22.95	15.85	Pfs28	Pfs28			0	99	GENLYFQGSGGGGSDYKDDDDK				-0.0202744	2322.93	1162.47	2322.95	1162.48	2	16	2.1.1.856.14	18.3424	38617	18.2555
6	5.97	5.97	86.89	22.95	15.85	Pfs28	Pfs28			0	99	GENLYFQGSGGGGSDYKDDDDK				-0.0197861	2322.93	1162.47	2322.95	1162.48	2	16	2.1.1.860.13	18.5264	41104	18.5315
6	5.97	5.97	86.89	22.95	15.85	Pfs28	Pfs28			0	99	GENLYFQGSGGGGSDYKDDDDK				-0.0197861	2322.93	1162.47	2322.95	1162.48	2	16	2.1.1.864.13	18.7103	41696	18.7154
6	5.97	5.97	86.89	22.95	15.85	Pfs28	Pfs28			0	99	GENLYFQGSGGGGSDYKDDDDK				-0.0207627	2322.93	1162.47	2322.95	1162.48	2	16	2.1.1.876.10	19.262	45471	19.1751
6	5.97	5.97	86.89	22.95	15.85	Pfs28	Pfs28			0	99	GENLYFQGSGGGGSDYKDDDDK				-0.0205186	2322.93	1162.47	2322.95	1162.48	2	16	2.1.1.882.12	19.5381	42153	19.6352
6	5.97	5.97	86.89	22.95	15.85	Pfs28	Pfs28			0	99	GENLYFQGSGGGGSDYKDDDDK				-0.0205186	2322.93	1162.47	2322.95	1162.48	2	16	2.1.1.886.11	19.7221	43286	19.7272
6	5.97	5.97	86.89	22.95	15.85	Pfs28	Pfs28			0	99	GENLYFQGSGGGGSDYKDDDDK				-0.0214951	2322.93	1162.47	2322.95	1162.48	2	16	2.1.1.895.13	20.1361	40676	20.2794
6	5.97	5.97	86.89	22.95	15.85	Pfs28	Pfs28			0	99	GENLYFQGSGGGGSDYKDDDDK				-0.0214951	2322.93	1162.47	2322.95	1162.48	2	16	2.1.1.897.13	20.2283	40676	20.2794
6	5.97	5.97	86.89	22.95	15.85	Pfs28	Pfs28			0	99	GENLYFQGSGGGGSDYKDDDDK				-0.0210068	2322.93	1162.47	2322.95	1162.48	2	16	2.1.1.913.10	20.9646	41508	20.9236
6	5.97	5.97	86.89	22.95	15.85	Pfs28	Pfs28			0	99	GENLYFQGSGGGGSDYKDDDDK				-0.0210068	2322.93	1162.47	2322.95	1162.48	2	16	2.1.1.915.9	21.0566	40007	21.0156
6	5.97	5.97	86.89	22.95	15.85	Pfs28	Pfs28			0	99	GENLYFQGSGGGGSDYKDDDDK				-0.0205186	2322.93	1162.47	2322.95	1162.48	2	16	2.1.1.917.14	21.1486	39741	21.1537
6	5.97	5.97	86.89	22.95	15.85	Pfs28	Pfs28			0	99	GENLYFQGSGGGGSDYKDDDDK				-0.0205186	2322.93	1162.47	2322.95	1162.48	2	16	2.1.1.932.14	21.8396	32879	21.7525
6	5.97	5.97	86.89	22.95	15.85	Pfs28	Pfs28			0	99	GENLYFQGSGGGGSDYKDDDDK				-0.0207627	2322.93	1162.47	2322.95	1162.48	2	16	2.1.1.934.19	21.9318	30891	21.8907
6	5.97	5.97	86.89	22.95	15.85	Pfs28	Pfs28			0	99	GENLYFQGSGGGGSDYKDDDDK				-0.0202744	2322.93	1162.47	2322.95	1162.48	2	16	2.1.1.948.21	22.5777	26434	22.4904
6	5.97	5.97	86.89	22.95	15.85	Pfs28	Pfs28			0	99	GENLYFQGSGGGGSDYKDDDDK				-0.0200303	2322.93	1162.47	2322.95	1162.48	2	16	2.1.1.957.23	22.9933	26600	22.9984
6	5.97	5.97	86.89	22.95	15.85	Pfs28	Pfs28			0	99	GENLYFQGSGGGGSDYKDDDDK				-0.0205186	2322.93	1162.47	2322.95	1162.48	2	16	2.1.1.969.17	23.5475	29344	23.5063
6	5.97	5.97	86.89	22.95	15.85	Pfs28	Pfs28			0	99	GENLYFQGSGGGGSDYKDDDDK				-0.0205186	2322.93	1162.47	2322.95	1162.48	2	16	2.1.1.598.8	6.5111	26454	6.5625
6	5.97	5.97	86.89	22.95	15.85	Pfs28	Pfs28			0	99	GENLYFQGSGGGGSDYKDDDDK				-0.0205186	2322.93	1162.47	2322.95	1162.48	2	16	2.1.1.734.10	12.7306	22145	12.7817
6	5.97	5.97	86.89	22.95	15.85	Pfs28	Pfs28			0	99	GENLYFQGSGGGGSDYKDDDDK				-0.019542	2322.93	1162.47	2322.95	1162.48	2	16	2.1.1.778.11	14.7546	26279	14.7597
6	5.97	5.97	86.89	22.95	15.85	Pfs28	Pfs28			0	99	GENLYFQGSGGGGSDYKDDDDK				-0.0197861	2322.93	1162.47	2322.95	1162.48	2	16	2.1.1.780.11	14.8466	28324	14.8517
6	5.97	5.97	86.89	22.95	15.85	Pfs28	Pfs28			0	99	GENLYFQGSGGGGSDYKDDDDK				-0.0214951	2322.93	1162.47	2322.95	1162.48	2	16	2.1.1.810.13	16.2266	29784	16.2317
6	5.97	5.97	86.89	22.95	15.85	Pfs28	Pfs28			0	99	GENLYFQGSGGGGSDYKDDDDK				-0.0207627	2322.93	1162.47	2322.95	1162.48	2	16	2.1.1.834.14	17.3307	33552	17.3818
6	5.97	5.97	86.89	22.95	15.85	Pfs28	Pfs28			0	99	GENLYFQGSGGGGSDYKDDDDK				-0.0200303	2322.93	1162.47	2322.95	1162.48	2	16	2.1.1.846.14	17.8825	34537	17.7496
6	5.97	5.97	86.89	22.95	15.85	Pfs28	Pfs28			0	99	GENLYFQGSGGGGSDYKDDDDK				-0.0200303	2322.93	1162.47	2322.95	1162.48	2	16	2.1.1.866.14	18.8023	40717	18.8532
6	5.97	5.97	86.89	22.95	15.85	Pfs28	Pfs28			0	99	GENLYFQGSGGGGSDYKDDDDK				-0.0200303	2322.93	1162.47	2322.95	1162.48	2	16	2.1.1.868.16	18.8942	40717	18.8532
6	5.97	5.97	86.89	22.95	15.85	Pfs28	Pfs28			0	99	GENLYFQGSGGGGSDYKDDDDK				-0.0205186	2322.93	1162.47	2322.95	1162.48	2	16	2.1.1.884.13	19.6301	42153	19.6352
6	5.97	5.97	86.89	22.95	15.85	Pfs28	Pfs28			0	99	GENLYFQGSGGGGSDYKDDDDK				-0.0214951	2322.93	1162.47	2322.95	1162.48	2	16	2.1.1.899.14	20.3204	40676	20.2794
6	5.97	5.97	86.89	22.95	15.85	Pfs28	Pfs28			0	99	GENLYFQGSGGGGSDYKDDDDK				-0.0197861	2322.93	1162.47	2322.95	1162.48	2	16	2.1.1.660.11	9.3221	19840	9.2811
6	5.97	5.97	86.89	22.95	15.85	Pfs28	Pfs28			0	99	GENLYFQGSGGGGSDYKDDDDK				-0.0207627	2322.93	1162.47	2322.95	1162.48	2	15	2.1.1.732.6	12.6386	20860	12.5055
6	5.97	5.97	86.89	22.95	15.85	Pfs28	Pfs28			0	99	GENLYFQGSGGGGSDYKDDDDK				-0.0214951	2322.93	1162.47	2322.95	1162.48	2	15	2.1.1.812.11	16.3186	29784	16.2317
6	5.97	5.97	86.89	22.95	15.85	Pfs28	Pfs28			0	99	GENLYFQGSGGGGSDYKDDDDK				-0.0197861	2322.93	1162.47	2322.95	1162.48	2	15	2.1.1.632.10	8.0323	18732	8.0836
6	5.97	5.97	86.89	22.95	15.85	Pfs28	Pfs28			0	99	GENLYFQGSGGGGSDYKDDDDK				-0.0205186	2322.93	1162.47	2322.95	1162.48	2	15	2.1.1.652.11	8.9537	21101	8.8667
6	5.97	5.97	86.89	22.95	15.85	Pfs28	Pfs28			0	99	GENLYFQGSGGGGSDYKDDDDK				-0.0202744	2322.93	1162.47	2322.95	1162.48	2	15	2.1.1.702.9	11.2584	22520	11.2174
6	5.97	5.97	86.89	22.95	15.85	Pfs28	Pfs28			0	99	GENLYFQGSGGGGSDYKDDDDK				-0.0202744	2322.93	1162.47	2322.95	1162.48	2	15	2.1.1.786.9	15.1225	25952	15.0815
6	5.97	5.97	86.89	22.95	15.85	Pfs28	Pfs28			0	99	GENLYFQGSGGGGSDYKDDDDK				-0.0202744	2322.93	1162.47	2322.95	1162.48	2	15	2.1.1.840.15	17.6066	34406	17.6576
6	5.97	5.97	86.89	22.95	15.85	Pfs28	Pfs28			0	99	GENLYFQGSGGGGSDYKDDDDK				-0.0217393	2322.93	1162.47	2322.95	1162.48	2	15	2.1.1.903.11	20.5045	40350	20.5096
6	5.97	5.97	86.89	22.95	15.85	Pfs28	Pfs28			0	99	GENLYFQGSGGGGSDYKDDDDK				-0.0202744	2322.93	1162.47	2322.95	1162.48	2	15	2.1.1.582.4	5.7721	1591586	5.5474
6	5.97	5.97	86.89	22.95	15.85	Pfs28	Pfs28			0	99	GENLYFQGSGGGGSDYKDDDDK				-0.0202744	2322.93	1162.47	2322.95	1162.48	2	15	2.1.1.624.9	7.6641	18872	7.7154
6	5.97	5.97	86.89	22.95	15.85	Pfs28	Pfs28			0	99	GENLYFQGSGGGGSDYKDDDDK				-0.021251	2322.93	1162.47	2322.95	1162.48	2	15	2.1.1.683.8	10.3822	20684	10.3875
6	5.97	5.97	86.89	22.95	15.85	Pfs28	Pfs28			0	99	GENLYFQGSGGGGSDYKDDDDK				-0.021251	2322.93	1162.47	2322.95	1162.48	2	15	2.1.1.696.10	10.9819	23094	10.9871
6	5.97	5.97	86.89	22.95	15.85	Pfs28	Pfs28			0	99	GENLYFQGSGGGGSDYKDDDDK				-0.0200303	2322.93	1162.47	2322.95	1162.48	2	15	2.1.1.848.12	17.9745	37384	17.9336
6	5.97	5.97	86.89	22.95	15.85	Pfs28	Pfs28			0	99	GENLYFQGSGGGGSDYKDDDDK				-0.0202744	2322.93	1162.47	2322.95	1162.48	2	15	2.1.1.854.13	18.2505	38617	18.2555
6	5.97	5.97	86.89	22.95	15.85	Pfs28	Pfs28			0	99	GENLYFQGSGGGGSDYKDDDDK				-0.0202744	2322.93	1162.47	2322.95	1162.48	2	15	2.1.1.880.12	19.446	42233	19.4511
6	5.97	5.97	86.89	22.95	15.85	Pfs28	Pfs28			0	99	GENLYFQGSGGGGSDYKDDDDK				-0.0205186	2322.93	1162.47	2322.95	1162.48	2	15	2.1.1.927.8	21.6093	34646	21.5221
6	5.97	5.97	86.89	22.95	15.85	Pfs28	Pfs28			0	99	GENLYFQGSGGGGSDYKDDDDK				-0.0202744	2322.93	1162.47	2322.95	1162.48	2	15	2.1.1.983.29	24.1932	26708	24.106
6	5.97	5.97	86.89	22.95	15.85	Pfs28	Pfs28			0	99	GENLYFQGSGGGGSDYKDDDDK				-0.0205186	2322.93	1162.47	2322.95	1162.48	2	15	2.1.1.788.9	15.2145	26038	15.1736
6	5.97	5.97	86.89	22.95	15.85	Pfs28	Pfs28			0	99	GENLYFQGSGGGGSDYKDDDDK				-0.0205186	2322.93	1162.47	2322.95	1162.48	2	15	2.1.1.802.10	15.8584	28527	15.8174
6	5.97	5.97	86.89	22.95	15.85	Pfs28	Pfs28			0	99	GENLYFQGSGGGGSDYKDDDDK				-0.0205186	2322.93	1162.47	2322.95	1162.48	2	15	2.1.1.889.11	19.86	41326	19.8191
6	5.97	5.97	86.89	22.95	15.85	Pfs28	Pfs28			0	99	GENLYFQGSGGGGSDYKDDDDK				-0.0210068	2322.93	1162.47	2322.95	1162.48	2	15	2.1.1.893.9	20.0441	41107	20.0032
6	5.97	5.97	86.89	22.95	15.85	Pfs28	Pfs28			0	99	GENLYFQGSGGGGSDYKDDDDK				-0.0205186	2322.93	1162.47	2322.95	1162.48	2	15	2.1.1.925.9	21.517	35391	21.5221
6	5.97	5.97	86.89	22.95	15.85	Pfs28	Pfs28			0	99	GENLYFQGSGGGGSDYKDDDDK				-0.0205186	2322.93	1162.47	2322.95	1162.48	2	15	2.1.1.950.22	22.6701	26529	22.6289
6	5.97	5.97	86.89	22.95	15.85	Pfs28	Pfs28			0	99	GENLYFQGSGGGGSDYKDDDDK				-0.0202744	2322.93	1162.47	2322.95	1162.48	2	15	2.1.1.584.3	5.8638	1591586	5.5474
6	5.97	5.97	86.89	22.95	15.85	Pfs28	Pfs28			0	99	GENLYFQGSGGGGSDYKDDDDK				-0.0202744	2322.93	1162.47	2322.95	1162.48	2	15	2.1.1.590.6	6.1417	34561	6.1012
6	5.97	5.97	86.89	22.95	15.85	Pfs28	Pfs28			0	99	GENLYFQGSGGGGSDYKDDDDK				-0.0202744	2322.93	1162.47	2322.95	1162.48	2	15	2.1.1.594.7	6.3264	54964	6.3781
6	5.97	5.97	86.89	22.95	15.85	Pfs28	Pfs28			0	99	GENLYFQGSGGGGSDYKDDDDK				-0.0205186	2322.93	1162.47	2322.95	1162.48	2	15	2.1.1.616.8	7.2964	12532	7.2556
6	5.97	5.97	86.89	22.95	15.85	Pfs28	Pfs28			0	99	GENLYFQGSGGGGSDYKDDDDK				-0.0205186	2322.93	1162.47	2322.95	1162.48	2	15	2.1.1.667.6	9.6448	19537	9.6962
6	5.97	5.97	86.89	22.95	15.85	Pfs28	Pfs28			0	99	GENLYFQGSGGGGSDYKDDDDK				-0.0200303	2322.93	1162.47	2322.95	1162.48	2	15	2.1.1.769.9	14.3409	25327	14.3
6	5.97	5.97	86.89	22.95	15.85	Pfs28	Pfs28			0	99	GENLYFQGSGGGGSDYKDDDDK				-0.0197861	2322.93	1162.47	2322.95	1162.48	2	15	2.1.1.858.13	18.4343	41104	18.5315
6	5.97	5.97	86.89	22.95	15.85	Pfs28	Pfs28			0	99	GENLYFQGSGGGGSDYKDDDDK				-0.0205186	2322.93	1162.47	2322.95	1162.48	2	15	2.1.1.816.11	16.5026	31309	16.5077
6	5.97	5.97	86.89	22.95	15.85	Pfs28	Pfs28			0	99	GENLYFQGSGGGGSDYKDDDDK				-0.0200303	2322.93	1162.47	2322.95	1162.48	2	15	2.1.1.844.13	17.7906	34537	17.7496
6	5.97	5.97	86.89	22.95	15.85	Pfs28	Pfs28			0	99	GENLYFQGSGGGGSDYKDDDDK				-0.0202744	2322.93	1162.47	2322.95	1162.48	2	15	2.1.1.578.16	5.5862	1591586	5.5474
6	5.97	5.97	86.89	22.95	15.85	Pfs28	Pfs28			0	99	GENLYFQGSGGGGSDYKDDDDK				-0.0202744	2322.93	1162.47	2322.95	1162.48	2	16	2.1.1.665.8	9.5526	20903	9.5578
6	5.97	5.97	86.89	22.95	15.85	Pfs28	Pfs28			0	99	GENLYFQGSGGGGSDYKDDDDK				-0.021251	2322.93	1162.47	2322.95	1162.48	2	16	2.1.1.685.6	10.4747	21564	10.3875
6	5.97	5.97	86.89	22.95	15.85	Pfs28	Pfs28			0	99	GENLYFQGSGGGGSDYKDDDDK				-0.0202744	2322.93	1162.47	2322.95	1162.48	2	15	2.1.1.707.8	11.4887	24211	11.4939
6	5.97	5.97	86.89	22.95	15.85	Pfs28	Pfs28			0	99	GENLYFQGSGGGGSDYKDDDDK				-0.0207627	2322.93	1162.47	2322.95	1162.48	2	15	2.1.1.750.6	13.4666	20254	13.4719
6	5.97	5.97	86.89	22.95	15.85	Pfs28	Pfs28			0	99	GENLYFQGSGGGGSDYKDDDDK				-0.0205186	2322.93	1162.47	2322.95	1162.48	2	16	2.1.1.936.17	22.0239	29097	22.029
6	5.97	5.97	86.89	22.95	15.85	Pfs28	Pfs28			0	99	GENLYFQGSGGGGSDYKDDDDK				-0.021251	2322.93	1162.47	2322.95	1162.48	2	15	2.1.1.645.10	8.6311	18762	8.5901
6	5.97	5.97	86.89	22.95	15.85	Pfs28	Pfs28			0	99	GENLYFQGSGGGGSDYKDDDDK				-0.0205186	2322.93	1162.47	2322.95	1162.48	2	15	2.1.1.671.10	9.8293	19756	9.8345
6	5.97	5.97	86.89	22.95	15.85	Pfs28	Pfs28			0	99	GENLYFQGSGGGGSDYKDDDDK				-0.0205186	2322.93	1162.47	2322.95	1162.48	2	15	2.1.1.761.8	13.9733	23411	13.9785
6	5.97	5.97	86.89	22.95	15.85	Pfs28	Pfs28			0	99	GENLYFQGSGGGGSDYKDDDDK				-0.0205186	2322.93	1162.47	2322.95	1162.48	2	15	2.1.1.790.10	15.3065	26045	15.3116
6	5.97	5.97	86.89	22.95	15.85	Pfs28	Pfs28			0	99	GENLYFQGSGGGGSDYKDDDDK				-0.0205186	2322.93	1162.47	2322.95	1162.48	2	15	2.1.1.891.12	19.9521	41969	19.9111
6	5.97	5.97	86.89	22.95	15.85	Pfs28	Pfs28			0	99	GENLYFQGSGGGGSDYKDDDDK				-0.0217393	2322.93	1162.47	2322.95	1162.48	2	15	2.1.1.911.12	20.8726	42856	20.7857
6	5.97	5.97	86.89	22.95	15.85	Pfs28	Pfs28			0	99	GENLYFQGSGGGGSDYKDDDDK				-0.0205186	2322.93	1162.47	2322.95	1162.48	2	15	2.1.1.850.12	18.0665	39895	18.0716
6	5.97	5.97	86.89	22.95	15.85	Pfs28	Pfs28			0	99	GENLYFQGSGGGGSDYKDDDDK				-0.0205186	2322.93	1162.47	2322.95	1162.48	2	15	2.1.1.602.5	6.6952	26454	6.5625
6	5.97	5.97	86.89	22.95	15.85	Pfs28	Pfs28			0	99	GENLYFQGSGGGGSDYKDDDDK				-0.0200303	2322.93	1162.47	2322.95	1162.48	2	15	2.1.1.704.9	11.3505	24101	11.3558
6	5.97	5.97	86.89	22.95	15.85	Pfs28	Pfs28			0	99	GENLYFQGSGGGGSDYKDDDDK				-0.0197861	2322.93	1162.47	2322.95	1162.48	2	15	2.1.1.821.9	16.7327	30170	16.6917
6	5.97	5.97	86.89	22.95	15.85	Pfs28	Pfs28			0	99	GENLYFQGSGGGGSDYKDDDDK				-0.0266354	2322.92	775.316	2322.95	775.324	3	14	2.1.1.694.6	10.884	82937	10.849
6	5.97	5.97	86.89	22.95	15.85	Pfs28	Pfs28			0	99	GENLYFQGSGGGGSDYKDDDDK				-0.0304329	2322.92	581.737	2322.95	581.745	4	14	2.1.1.1020.7	25.8756	182595	25.9553
6	5.97	5.97	86.89	22.95	15.85	Pfs28	Pfs28			0	98.94	GENLYFQGSGGGGSDYKDDDDK				-0.0207627	2322.93	1162.47	2322.95	1162.48	2	16	2.1.1.692.8	10.7978	21323	10.803
6	5.97	5.97	86.89	22.95	15.85	Pfs28	Pfs28			0	98.81	GENLYFQGSGGGGSDYKDDDDK				-0.0202744	2322.93	1162.47	2322.95	1162.48	2	15	2.1.1.739.12	12.9603	21197	12.9194
6	5.97	5.97	86.89	22.95	15.85	Pfs28	Pfs28			0	98.77	GENLYFQGSGGGGSDYKDDDDK				-0.0210068	2322.93	1162.47	2322.95	1162.48	2	15	2.1.1.675.7	10.0136	19331	10.0189
6	5.97	5.97	86.89	22.95	15.85	Pfs28	Pfs28			0	98.76	GENLYFQGSGGGGSDYKDDDDK				-0.0207627	2322.93	1162.47	2322.95	1162.48	2	15	2.1.1.641.12	8.4468	19355	8.3597
6	5.97	5.97	86.89	22.95	15.85	Pfs28	Pfs28			0	97.29	GENLYFQGSGGGGSDYKDDDDK	Dehydrated(E)@2			-0.0263246	2304.91	769.312	2304.94	769.321	3	15	2.1.1.760.7	13.9272	3205	13.9322
6	5.97	5.97	86.89	22.95	15.85	Pfs28	Pfs28			0	97.04	GENLYFQGSGGGGSDYKDDDDK				-0.0292121	2322.92	581.738	2322.95	581.745	4	13	2.1.1.1889.2	66.7605	3823	66.693
6	5.97	5.97	86.89	22.95	15.85	Pfs28	Pfs28			0	95.36	GENLYFQGSGGGGSDYKDDDDK	Dehydrated(E)@2			-0.0263246	2304.91	769.312	2304.94	769.321	3	15	2.1.1.776.9	14.6627	3099	14.6218
6	5.97	5.97	86.89	22.95	15.85	Pfs28	Pfs28			0	95.33	GENLYFQGSGGGGSDYKDDDDK				-0.030677	2322.92	581.737	2322.95	581.745	4	13	2.1.1.1854.2	65.1011	5874	65.1286
6	5.97	5.97	86.89	22.95	15.85	Pfs28	Pfs28			0	94.73	GENLYFQGSGGGGSDYKDDDDK	Dehydrated(S)@14			-0.0268739	2304.91	769.312	2304.94	769.321	3	14	2.1.1.716.6	11.8926	3816	11.9078
6	5.97	5.97	86.89	22.95	15.85	Pfs28	Pfs28			0	94.31	GENLYFQGSGGGGSDYKDDDDK				-0.0297004	2322.92	581.738	2322.95	581.745	4	13	2.1.1.916.2	21.0742	143876	21.0156
6	5.97	5.97	86.89	22.95	15.85	Pfs28	Pfs28			0	94.2	GENLYFQGSGGGGSDYKDDDDK	Dehydrated(S)@9			-0.0277894	2304.91	769.312	2304.94	769.321	3	14	2.1.1.906.7	20.6426	4716	20.6017
6	5.97	5.97	86.89	22.95	15.85	Pfs28	Pfs28			0	94.18	GENLYFQGSGGGGSDYKDDDDK				-0.0292121	2322.92	581.738	2322.95	581.745	4	13	2.1.1.1887.2	66.6654	3823	66.693
6	5.97	5.97	86.89	22.95	15.85	Pfs28	Pfs28			0	93.75	GENLYFQGSGGGGSDYKDDDDK				-0.0262692	2322.93	775.316	2322.95	775.324	3	13	2.1.1.652.10	8.9504	92727	8.8667
6	5.97	5.97	86.89	22.95	15.85	Pfs28	Pfs28			0	93.68	GENLYFQGSGGGGSDYKDDDDK				-0.0297004	2322.92	581.738	2322.95	581.745	4	13	2.1.1.1208.7	34.6348	98533	34.6217
6	5.97	5.97	86.89	22.95	15.85	Pfs28	Pfs28			0	93.66	GENLYFQGSGGGGSDYKDDDDK				-0.0297004	2322.92	581.738	2322.95	581.745	4	13	2.1.1.1718.2	58.7071	7982	58.634
6	5.97	5.97	86.89	22.95	15.85	Pfs28	Pfs28			0	93.62	GENLYFQGSGGGGSDYKDDDDK				-0.0262692	2322.93	775.316	2322.95	775.324	3	13	2.1.1.734.9	12.7264	83664	12.7817
6	5.97	5.97	86.89	22.95	15.85	Pfs28	Pfs28			0	93.61	GENLYFQGSGGGGSDYKDDDDK				-0.034095	2322.92	581.737	2322.95	581.745	4	13	2.1.1.2225.2	80.1529	6988	80.0657
6	5.97	5.97	86.89	22.95	15.85	Pfs28	Pfs28			0	93.61	GENLYFQGSGGGGSDYKDDDDK				-0.0348274	2322.92	581.736	2322.95	581.745	4	13	2.1.1.2728.2	86.6116	6567	86.5632
6	5.97	5.97	86.89	22.95	15.85	Pfs28	Pfs28			0	93.59	GENLYFQGSGGGGSDYKDDDDK				-0.0336067	2322.92	581.737	2322.95	581.745	4	13	2.1.1.2735.2	86.6955	6764	86.6476
6	5.97	5.97	86.89	22.95	15.85	Pfs28	Pfs28			0	93.56	GENLYFQGSGGGGSDYKDDDDK				-0.0268185	2322.92	775.315	2322.95	775.324	3	13	2.1.1.618.10	7.3816	97815	7.5774
6	5.97	5.97	86.89	22.95	15.85	Pfs28	Pfs28			0	93.56	GENLYFQGSGGGGSDYKDDDDK				-0.0266354	2322.92	775.316	2322.95	775.324	3	13	2.1.1.678.9	10.1478	89892	10.1571
6	5.97	5.97	86.89	22.95	15.85	Pfs28	Pfs28			0	93.55	GENLYFQGSGGGGSDYKDDDDK				-0.0266354	2322.92	775.316	2322.95	775.324	3	13	2.1.1.698.9	11.0741	81936	11.0794
6	5.97	5.97	86.89	22.95	15.85	Pfs28	Pfs28			0	93.55	GENLYFQGSGGGGSDYKDDDDK				-0.0304329	2322.92	581.737	2322.95	581.745	4	13	2.1.1.1728.2	59.1809	7967	59.0606
6	5.97	5.97	86.89	22.95	15.85	Pfs28	Pfs28			0	93.54	GENLYFQGSGGGGSDYKDDDDK				-0.0266354	2322.92	775.316	2322.95	775.324	3	13	2.1.1.660.9	9.3154	90200	9.3273
6	5.97	5.97	86.89	22.95	15.85	Pfs28	Pfs28			0	93.53	GENLYFQGSGGGGSDYKDDDDK				-0.0266354	2322.92	775.316	2322.95	775.324	3	13	2.1.1.686.10	10.521	92611	10.4337
6	5.97	5.97	86.89	22.95	15.85	Pfs28	Pfs28			0	93.53	GENLYFQGSGGGGSDYKDDDDK				-0.0304329	2322.92	581.737	2322.95	581.745	4	13	2.1.1.718.5	11.9746	84824	12.0919
6	5.97	5.97	86.89	22.95	15.85	Pfs28	Pfs28			0	93.52	GENLYFQGSGGGGSDYKDDDDK				-0.0268185	2322.92	775.315	2322.95	775.324	3	13	2.1.1.616.7	7.2914	97815	7.5774
6	5.97	5.97	86.89	22.95	15.85	Pfs28	Pfs28			0	93.52	GENLYFQGSGGGGSDYKDDDDK				-0.0266354	2322.92	775.316	2322.95	775.324	3	13	2.1.1.648.10	8.7662	94371	8.7286
6	5.97	5.97	86.89	22.95	15.85	Pfs28	Pfs28			0	93.5	GENLYFQGSGGGGSDYKDDDDK				-0.0262692	2322.93	775.316	2322.95	775.324	3	13	2.1.1.587.2	6.0019	89127	6.1012
6	5.97	5.97	86.89	22.95	15.85	Pfs28	Pfs28			0	93.5	GENLYFQGSGGGGSDYKDDDDK				-0.0266354	2322.92	775.316	2322.95	775.324	3	13	2.1.1.690.9	10.7054	89957	10.7107
6	5.97	5.97	86.89	22.95	15.85	Pfs28	Pfs28			0	93.48	GENLYFQGSGGGGSDYKDDDDK				-0.0266354	2322.92	775.316	2322.95	775.324	3	13	2.1.1.646.13	8.6772	94371	8.7286
6	5.97	5.97	86.89	22.95	15.85	Pfs28	Pfs28			0	93.48	GENLYFQGSGGGGSDYKDDDDK				-0.030677	2322.92	581.737	2322.95	581.745	4	13	2.1.1.1900.2	67.2245	4193	67.1821
6	5.97	5.97	86.89	22.95	15.85	Pfs28	Pfs28			0	93.46	GENLYFQGSGGGGSDYKDDDDK				-0.0299446	2322.92	581.738	2322.95	581.745	4	13	2.1.1.1008.10	25.322	189743	25.3529
6	5.97	5.97	86.89	22.95	15.85	Pfs28	Pfs28			0	93.44	GENLYFQGSGGGGSDYKDDDDK				-0.0297004	2322.92	581.738	2322.95	581.745	4	13	2.1.1.1478.3	47.3505	20906	47.2911
6	5.97	5.97	86.89	22.95	15.85	Pfs28	Pfs28			0	93.43	GENLYFQGSGGGGSDYKDDDDK				-0.0271847	2322.92	775.315	2322.95	775.324	3	13	2.1.1.603.4	6.7327	97610	6.5625
6	5.97	5.97	86.89	22.95	15.85	Pfs28	Pfs28			0	93.43	GENLYFQGSGGGGSDYKDDDDK				-0.034095	2322.92	581.737	2322.95	581.745	4	13	2.1.1.2367.2	82.4126	5768	82.3589
6	5.97	5.97	86.89	22.95	15.85	Pfs28	Pfs28			0	93.42	GENLYFQGSGGGGSDYKDDDDK				-0.0262692	2322.93	775.316	2322.95	775.324	3	13	2.1.1.583.3	5.8016	4233417	5.5474
6	5.97	5.97	86.89	22.95	15.85	Pfs28	Pfs28			0	93.4	GENLYFQGSGGGGSDYKDDDDK				-0.0297004	2322.92	581.738	2322.95	581.745	4	13	2.1.1.1068.6	28.1023	160255	28.1365
6	5.97	5.97	86.89	22.95	15.85	Pfs28	Pfs28			0	93.4	GENLYFQGSGGGGSDYKDDDDK				-0.0348274	2322.92	581.736	2322.95	581.745	4	13	2.1.1.2143.2	76.6164	2517	76.6214
6	5.97	5.97	86.89	22.95	15.85	Pfs28	Pfs28			0	93.38	GENLYFQGSGGGGSDYKDDDDK				-0.0268185	2322.92	775.315	2322.95	775.324	3	13	2.1.1.610.4	7.0212	76090	7.3933
6	5.97	5.97	86.89	22.95	15.85	Pfs28	Pfs28			0	93.34	GENLYFQGSGGGGSDYKDDDDK				-0.0262692	2322.93	775.316	2322.95	775.324	3	13	2.1.1.670.7	9.7782	90802	9.7883
6	5.97	5.97	86.89	22.95	15.85	Pfs28	Pfs28			0	93.29	GENLYFQGSGGGGSDYKDDDDK				-0.0355598	2322.92	581.736	2322.95	581.745	4	13	1.1.1.686.8	7.1229	14308	7.0108
6	5.97	5.97	86.89	22.95	15.85	Pfs28	Pfs28			0	93.29	GENLYFQGSGGGGSDYKDDDDK				-0.0271847	2322.92	775.315	2322.95	775.324	3	13	2.1.1.605.4	6.8326	97610	6.5625
6	5.97	5.97	86.89	22.95	15.85	Pfs28	Pfs28			0	93.13	GENLYFQGSGGGGSDYKDDDDK	Dehydrated(S)@9			-0.0293896	2304.91	577.235	2304.94	577.242	4	14	2.1.1.826.3	16.936	4485	16.9218
6	5.97	5.97	86.89	22.95	15.85	Pfs28	Pfs28			0	93.12	GENLYFQGSGGGGSDYKDDDDK				-0.0299446	2322.92	581.738	2322.95	581.745	4	13	2.1.1.1248.6	36.5017	76558	36.5359
6	5.97	5.97	86.89	22.95	15.85	Pfs28	Pfs28			0	93.06	GENLYFQGSGGGGSDYKDDDDK				-0.0311653	2322.92	581.737	2322.95	581.745	4	13	2.1.1.1623.2	54.2219	9031	54.2064
6	5.97	5.97	86.89	22.95	15.85	Pfs28	Pfs28			0	91.39	GENLYFQGSGGGGSDYKDDDDK	Dehydrated(S)@9			-0.0277894	2304.91	769.312	2304.94	769.321	3	14	2.1.1.723.7	12.2246	3671	12.0919
6	5.97	5.97	86.89	22.95	15.85	Pfs28	Pfs28			0	91.32	GENLYFQGSGGGGSDYKDDDDK				-0.0200303	2322.93	1162.47	2322.95	1162.48	2	17	2.1.1.592.7	6.2342	34912	6.2395
6	5.97	5.97	86.89	22.95	15.85	Pfs28	Pfs28			0	91.2	GENLYFQGSGGGGSDYKDDDDK				-0.0207627	2322.93	1162.47	2322.95	1162.48	2	15	2.1.1.874.11	19.17	45471	19.1751
6	5.97	5.97	86.89	22.95	15.85	Pfs28	Pfs28			0	91.19	GENLYFQGSGGGGSDYKDDDDK				-0.0205186	2322.93	1162.47	2322.95	1162.48	2	15	2.1.1.720.9	12.0867	22750	11.9998
6	5.97	5.97	86.89	22.95	15.85	Pfs28	Pfs28			0	91.18	GENLYFQGSGGGGSDYKDDDDK				-0.0205186	2322.93	1162.47	2322.95	1162.48	2	15	2.1.1.588.6	6.0497	27174	6.0091
6	5.97	5.97	86.89	22.95	15.85	Pfs28	Pfs28			0	91.16	GENLYFQGSGGGGSDYKDDDDK				-0.0214951	2322.93	1162.47	2322.95	1162.48	2	15	2.1.1.680.12	10.2441	18777	10.2493
6	5.97	5.97	86.89	22.95	15.85	Pfs28	Pfs28			0	89.43	GENLYFQGSGGGGSDYKDDDDK				-0.034095	2322.92	581.737	2322.95	581.745	4	11	1.1.1.1980.2	66.7805	2774	66.8081
6	5.97	5.97	86.89	22.95	15.85	Pfs28	Pfs28			0	78.97	GENLYFQGSGGGGSDYKDDDDK				-0.034095	2322.92	581.737	2322.95	581.745	4	12	1.1.1.1997.2	67.5472	2528	67.5216
6	5.97	5.97	86.89	22.95	15.85	Pfs28	Pfs28			0	77.6	GENLYFQGSGGGGSDYKDDDDK	Delta:H(2)C(2)@N-term			-0.0301394	2348.94	783.986	2348.97	783.996	3	14	2.1.1.594.6	6.3206	17828	6.2857
6	5.97	5.97	86.89	22.95	15.85	Pfs28	Pfs28			0	74.53	GENLYFQGSGGGGSDYKDDDDK	Delta:H(2)C(2)@N-term			-0.025928	2348.94	783.988	2348.97	783.996	3	14	2.1.1.647.9	8.7235	3713	8.6825
6	5.97	5.97	86.89	22.95	15.85	Pfs28	Pfs28			0	71.96	GENLYFQGSGGGGSDYKDDDDK				-0.0336067	2322.92	581.737	2322.95	581.745	4	10	1.1.1.1727.2	54.8459	2177	54.7856
6	5.97	5.97	86.89	22.95	15.85	Pfs28	Pfs28			0	71.03	GENLYFQGSGGGGSDYKDDDDK				-0.0348274	2322.92	581.736	2322.95	581.745	4	12	2.1.1.2581.2	84.8338	6101	84.8389
6	5.97	5.97	86.89	22.95	15.85	Pfs28	Pfs28			0	70.43	GENLYFQGSGGGGSDYKDDDDK				-0.0328743	2322.92	581.737	2322.95	581.745	4	12	2.1.1.2866.2	88.3727	5846	88.33
6	5.97	5.97	86.89	22.95	15.85	Pfs28	Pfs28			0	69.63	GENLYFQGSGGGGSDYKDDDDK				-0.030677	2322.92	581.737	2322.95	581.745	4	12	2.1.1.1758.3	60.6157	7719	60.4313
6	5.97	5.97	86.89	22.95	15.85	Pfs28	Pfs28			0	69.59	GENLYFQGSGGGGSDYKDDDDK				-0.0336067	2322.92	581.737	2322.95	581.745	4	12	2.1.1.2199.2	78.9565	7803	79.0075
6	5.97	5.97	86.89	22.95	15.85	Pfs28	Pfs28			0	69.52	GENLYFQGSGGGGSDYKDDDDK				-0.030677	2322.92	581.737	2322.95	581.745	4	12	2.1.1.1852.2	65.0066	6707	64.9872
6	5.97	5.97	86.89	22.95	15.85	Pfs28	Pfs28			0	69.49	GENLYFQGSGGGGSDYKDDDDK	Dehydrated(S)@14			-0.027057	2304.91	769.312	2304.94	769.321	3	13	2.1.1.706.7	11.4427	3725	11.4939
6	5.97	5.97	86.89	22.95	15.85	Pfs28	Pfs28			0	69.47	GENLYFQGSGGGGSDYKDDDDK				-0.0304329	2322.92	581.737	2322.95	581.745	4	12	2.1.1.760.3	13.9039	87456	13.9322
6	5.97	5.97	86.89	22.95	15.85	Pfs28	Pfs28			0	69.41	GENLYFQGSGGGGSDYKDDDDK	Carbamidomethyl@N-term			-0.0264927	2379.95	794.323	2379.97	794.332	3	13	2.1.1.751.9	13.5086	3615	13.5178
6	5.97	5.97	86.89	22.95	15.85	Pfs28	Pfs28			0	69.38	GENLYFQGSGGGGSDYKDDDDK				-0.0297004	2322.92	581.738	2322.95	581.745	4	12	2.1.1.848.4	17.9486	133406	18.1175
6	5.97	5.97	86.89	22.95	15.85	Pfs28	Pfs28			0	69.24	GENLYFQGSGGGGSDYKDDDDK				-0.0297004	2322.92	581.738	2322.95	581.745	4	12	2.1.1.828.4	17.0288	118703	17.0598
6	5.97	5.97	86.89	22.95	15.85	Pfs28	Pfs28			0	69.23	GENLYFQGSGGGGSDYKDDDDK				-0.0299446	2322.92	581.738	2322.95	581.745	4	12	2.1.1.842.3	17.6702	125065	17.6576
6	5.97	5.97	86.89	22.95	15.85	Pfs28	Pfs28			0	69.22	GENLYFQGSGGGGSDYKDDDDK				-0.0316536	2322.92	581.737	2322.95	581.745	4	12	2.1.1.1136.7	31.2721	108031	31.2576
6	5.97	5.97	86.89	22.95	15.85	Pfs28	Pfs28			0	69.22	GENLYFQGSGGGGSDYKDDDDK				-0.0299446	2322.92	581.738	2322.95	581.745	4	12	2.1.1.1680.2	56.9049	8747	56.8794
6	5.97	5.97	86.89	22.95	15.85	Pfs28	Pfs28			0	69.22	GENLYFQGSGGGGSDYKDDDDK				-0.0343391	2322.92	581.736	2322.95	581.745	4	12	2.1.1.2191.2	78.5889	7196	78.5479
6	5.97	5.97	86.89	22.95	15.85	Pfs28	Pfs28			0	69.2	GENLYFQGSGGGGSDYKDDDDK	Dehydrated(S)@9			-0.0323193	2304.91	577.234	2304.94	577.242	4	13	2.1.1.809.2	16.1514	3635	16.2317
6	5.97	5.97	86.89	22.95	15.85	Pfs28	Pfs28			0	69.18	GENLYFQGSGGGGSDYKDDDDK				-0.0299446	2322.92	581.738	2322.95	581.745	4	12	2.1.1.846.4	17.8567	127747	17.8876
6	5.97	5.97	86.89	22.95	15.85	Pfs28	Pfs28			0	69.16	GENLYFQGSGGGGSDYKDDDDK				-0.030677	2322.92	581.737	2322.95	581.745	4	12	2.1.1.1776.2	61.4494	7032	61.4239
6	5.97	5.97	86.89	22.95	15.85	Pfs28	Pfs28			0	69.16	GENLYFQGSGGGGSDYKDDDDK				-0.0304329	2322.92	581.737	2322.95	581.745	4	12	2.1.1.1804.2	62.7643	7226	62.6916
6	5.97	5.97	86.89	22.95	15.85	Pfs28	Pfs28			0	69.15	GENLYFQGSGGGGSDYKDDDDK				-0.0297004	2322.92	581.738	2322.95	581.745	4	12	2.1.1.870.4	18.9602	153418	19.0831
6	5.97	5.97	86.89	22.95	15.85	Pfs28	Pfs28			0	69.15	GENLYFQGSGGGGSDYKDDDDK				-0.0304329	2322.92	581.737	2322.95	581.745	4	12	2.1.1.1000.9	24.9515	192029	24.9833
6	5.97	5.97	86.89	22.95	15.85	Pfs28	Pfs28			0	69.14	GENLYFQGSGGGGSDYKDDDDK				-0.0336067	2322.92	581.737	2322.95	581.745	4	12	2.1.1.2785.2	87.3352	6688	87.2924
6	5.97	5.97	86.89	22.95	15.85	Pfs28	Pfs28			0	69.13	GENLYFQGSGGGGSDYKDDDDK				-0.0331184	2322.92	581.737	2322.95	581.745	4	12	2.1.1.2764.2	87.081	6364	87.0923
6	5.97	5.97	86.89	22.95	15.85	Pfs28	Pfs28			0	69.11	GENLYFQGSGGGGSDYKDDDDK				-0.0304329	2322.92	581.737	2322.95	581.745	4	12	2.1.1.824.4	16.8449	117524	16.8758
6	5.97	5.97	86.89	22.95	15.85	Pfs28	Pfs28			0	69.08	GENLYFQGSGGGGSDYKDDDDK				-0.0318977	2322.92	581.737	2322.95	581.745	4	12	2.1.1.2845.2	88.119	6259	88.136
6	5.97	5.97	86.89	22.95	15.85	Pfs28	Pfs28			0	69.02	GENLYFQGSGGGGSDYKDDDDK				-0.0304329	2322.92	581.737	2322.95	581.745	4	12	2.1.1.1002.9	25.0489	195331	25.0756
6	5.97	5.97	86.89	22.95	15.85	Pfs28	Pfs28			0	69	GENLYFQGSGGGGSDYKDDDDK				-0.0299446	2322.92	581.738	2322.95	581.745	4	12	2.1.1.876.3	19.2354	149494	19.3131
6	5.97	5.97	86.89	22.95	15.85	Pfs28	Pfs28			0	68.99	GENLYFQGSGGGGSDYKDDDDK				-0.0292121	2322.92	581.738	2322.95	581.745	4	12	2.1.1.1514.3	49.0517	15253	49.034
6	5.97	5.97	86.89	22.95	15.85	Pfs28	Pfs28			0	68.99	GENLYFQGSGGGGSDYKDDDDK				-0.0350715	2322.92	581.736	2322.95	581.745	4	12	2.1.1.2238.2	80.7116	6570	80.6702
6	5.97	5.97	86.89	22.95	15.85	Pfs28	Pfs28			0	68.96	GENLYFQGSGGGGSDYKDDDDK				-0.0336067	2322.92	581.737	2322.95	581.745	4	12	2.1.1.2989.2	89.9601	5622	89.9061
6	5.97	5.97	86.89	22.95	15.85	Pfs28	Pfs28			0	68.95	GENLYFQGSGGGGSDYKDDDDK				-0.0328743	2322.92	581.737	2322.95	581.745	4	12	2.1.1.2503.2	83.9405	6030	83.9523
6	5.97	5.97	86.89	22.95	15.85	Pfs28	Pfs28			0	68.94	GENLYFQGSGGGGSDYKDDDDK				-0.0299446	2322.92	581.738	2322.95	581.745	4	12	2.1.1.788.4	15.1937	97792	15.1736
6	5.97	5.97	86.89	22.95	15.85	Pfs28	Pfs28			0	68.94	GENLYFQGSGGGGSDYKDDDDK				-0.0299446	2322.92	581.738	2322.95	581.745	4	12	2.1.1.834.4	17.3049	122047	17.3818
6	5.97	5.97	86.89	22.95	15.85	Pfs28	Pfs28			0	68.92	GENLYFQGSGGGGSDYKDDDDK				-0.0299446	2322.92	581.738	2322.95	581.745	4	12	2.1.1.898.5	20.2544	136729	20.1412
6	5.97	5.97	86.89	22.95	15.85	Pfs28	Pfs28			0	68.91	GENLYFQGSGGGGSDYKDDDDK				-0.0297004	2322.92	581.738	2322.95	581.745	4	12	2.1.1.920.5	21.2634	133382	21.2457
6	5.97	5.97	86.89	22.95	15.85	Pfs28	Pfs28			0	68.9	GENLYFQGSGGGGSDYKDDDDK				-0.0299446	2322.92	581.738	2322.95	581.745	4	12	2.1.1.776.3	14.6377	90789	14.6678
6	5.97	5.97	86.89	22.95	15.85	Pfs28	Pfs28			0	68.9	GENLYFQGSGGGGSDYKDDDDK				-0.0297004	2322.92	581.738	2322.95	581.745	4	12	2.1.1.914.6	20.9939	143876	21.0156
6	5.97	5.97	86.89	22.95	15.85	Pfs28	Pfs28			0	68.9	GENLYFQGSGGGGSDYKDDDDK				-0.0299446	2322.92	581.738	2322.95	581.745	4	12	2.1.1.924.5	21.4509	141228	21.5682
6	5.97	5.97	86.89	22.95	15.85	Pfs28	Pfs28			0	68.89	GENLYFQGSGGGGSDYKDDDDK	Dehydrated(S)@14			-0.0323193	2304.91	577.234	2304.94	577.242	4	13	2.1.1.814.3	16.3823	4202	16.4617
6	5.97	5.97	86.89	22.95	15.85	Pfs28	Pfs28			0	68.89	GENLYFQGSGGGGSDYKDDDDK				-0.0292121	2322.92	581.738	2322.95	581.745	4	12	2.1.1.868.6	18.8692	142009	18.8532
6	5.97	5.97	86.89	22.95	15.85	Pfs28	Pfs28			0	68.88	GENLYFQGSGGGGSDYKDDDDK				-0.0299446	2322.92	581.738	2322.95	581.745	4	12	2.1.1.832.4	17.2129	120204	17.1518
6	5.97	5.97	86.89	22.95	15.85	Pfs28	Pfs28			0	68.87	GENLYFQGSGGGGSDYKDDDDK				-0.0299446	2322.92	581.738	2322.95	581.745	4	12	2.1.1.906.3	20.6193	143517	20.6017
6	5.97	5.97	86.89	22.95	15.85	Pfs28	Pfs28			0	68.86	GENLYFQGSGGGGSDYKDDDDK				-0.0297004	2322.92	581.738	2322.95	581.745	4	12	2.1.1.850.3	18.0382	133406	18.1175
6	5.97	5.97	86.89	22.95	15.85	Pfs28	Pfs28			0	68.84	GENLYFQGSGGGGSDYKDDDDK				-0.0299446	2322.92	581.738	2322.95	581.745	4	12	2.1.1.888.2	19.7849	142737	19.8191
6	5.97	5.97	86.89	22.95	15.85	Pfs28	Pfs28			0	68.82	GENLYFQGSGGGGSDYKDDDDK				-0.0304329	2322.92	581.737	2322.95	581.745	4	12	2.1.1.816.2	16.4726	112573	16.5537
6	5.97	5.97	86.89	22.95	15.85	Pfs28	Pfs28			0	68.82	GENLYFQGSGGGGSDYKDDDDK				-0.0304329	2322.92	581.737	2322.95	581.745	4	12	2.1.1.1613.2	53.752	11325	53.6846
6	5.97	5.97	86.89	22.95	15.85	Pfs28	Pfs28			0	68.8	GENLYFQGSGGGGSDYKDDDDK				-0.0292121	2322.92	581.738	2322.95	581.745	4	12	2.1.1.866.4	18.7764	142009	18.8532
6	5.97	5.97	86.89	22.95	15.85	Pfs28	Pfs28			0	68.8	GENLYFQGSGGGGSDYKDDDDK				-0.0304329	2322.92	581.737	2322.95	581.745	4	12	2.1.1.946.7	22.462	105785	22.4904
6	5.97	5.97	86.89	22.95	15.85	Pfs28	Pfs28			0	68.78	GENLYFQGSGGGGSDYKDDDDK				-0.0299446	2322.92	581.738	2322.95	581.745	4	12	2.1.1.782.2	14.9093	96570	14.9896
6	5.97	5.97	86.89	22.95	15.85	Pfs28	Pfs28			0	68.78	GENLYFQGSGGGGSDYKDDDDK				-0.0299446	2322.92	581.738	2322.95	581.745	4	12	2.1.1.990.13	24.493	177138	24.429
6	5.97	5.97	86.89	22.95	15.85	Pfs28	Pfs28			0	68.77	GENLYFQGSGGGGSDYKDDDDK				-0.0299446	2322.92	581.738	2322.95	581.745	4	12	2.1.1.784.3	15.0055	96570	14.9896
6	5.97	5.97	86.89	22.95	15.85	Pfs28	Pfs28			0	68.77	GENLYFQGSGGGGSDYKDDDDK				-0.0299446	2322.92	581.738	2322.95	581.745	4	12	2.1.1.812.2	16.2886	106365	16.2776
6	5.97	5.97	86.89	22.95	15.85	Pfs28	Pfs28			0	68.74	GENLYFQGSGGGGSDYKDDDDK				-0.0297004	2322.92	581.738	2322.95	581.745	4	12	2.1.1.1402.3	43.7633	28345	43.7516
6	5.97	5.97	86.89	22.95	15.85	Pfs28	Pfs28			0	68.74	GENLYFQGSGGGGSDYKDDDDK				-0.0297004	2322.92	581.738	2322.95	581.745	4	12	2.1.1.1601.2	53.18	11468	53.16
6	5.97	5.97	86.89	22.95	15.85	Pfs28	Pfs28			0	68.73	GENLYFQGSGGGGSDYKDDDDK				-0.0299446	2322.92	581.738	2322.95	581.745	4	12	2.1.1.808.3	16.108	106550	16.0937
6	5.97	5.97	86.89	22.95	15.85	Pfs28	Pfs28			0	68.72	GENLYFQGSGGGGSDYKDDDDK				-0.0304329	2322.92	581.737	2322.95	581.745	4	12	2.1.1.826.4	16.9394	112265	16.9677
6	5.97	5.97	86.89	22.95	15.85	Pfs28	Pfs28			0	68.71	GENLYFQGSGGGGSDYKDDDDK				-0.0299446	2322.92	581.738	2322.95	581.745	4	12	2.1.1.908.3	20.7096	145402	20.6937
6	5.97	5.97	86.89	22.95	15.85	Pfs28	Pfs28			0	68.71	GENLYFQGSGGGGSDYKDDDDK				-0.0328743	2322.92	581.737	2322.95	581.745	4	12	2.1.1.2157.2	77.0244	3249	76.9832
6	5.97	5.97	86.89	22.95	15.85	Pfs28	Pfs28			0	68.7	GENLYFQGSGGGGSDYKDDDDK				-0.0299446	2322.92	581.738	2322.95	581.745	4	12	2.1.1.844.3	17.7622	126141	17.7957
6	5.97	5.97	86.89	22.95	15.85	Pfs28	Pfs28			0	68.69	GENLYFQGSGGGGSDYKDDDDK				-0.0348274	2322.92	581.736	2322.95	581.745	4	12	2.1.1.2595.2	85.0022	6053	84.9596
6	5.97	5.97	86.89	22.95	15.85	Pfs28	Pfs28			0	68.68	GENLYFQGSGGGGSDYKDDDDK				-0.0297004	2322.92	581.738	2322.95	581.745	4	12	2.1.1.796.2	15.5532	96957	15.5876
6	5.97	5.97	86.89	22.95	15.85	Pfs28	Pfs28			0	68.67	GENLYFQGSGGGGSDYKDDDDK				-0.0336067	2322.92	581.737	2322.95	581.745	4	12	2.1.1.2616.2	85.2551	6303	85.214
6	5.97	5.97	86.89	22.95	15.85	Pfs28	Pfs28			0	68.63	GENLYFQGSGGGGSDYKDDDDK	Dehydrated(S)@14			-0.0263246	2304.91	769.312	2304.94	769.321	3	13	2.1.1.888.7	19.809	5013	19.7272
6	5.97	5.97	86.89	22.95	15.85	Pfs28	Pfs28			0	68.59	GENLYFQGSGGGGSDYKDDDDK	Dehydrated(S)@9			-0.0330518	2304.91	577.234	2304.94	577.242	4	13	2.1.1.878.3	19.3257	5260	19.4051
6	5.97	5.97	86.89	22.95	15.85	Pfs28	Pfs28			0	68.55	GENLYFQGSGGGGSDYKDDDDK				-0.0299446	2322.92	581.738	2322.95	581.745	4	12	2.1.1.794.3	15.4637	94763	15.4954
6	5.97	5.97	86.89	22.95	15.85	Pfs28	Pfs28			0	68.53	GENLYFQGSGGGGSDYKDDDDK				-0.0311653	2322.92	581.737	2322.95	581.745	4	12	2.1.1.1770.2	61.1824	7565	61.1403
6	5.97	5.97	86.89	22.95	15.85	Pfs28	Pfs28			0	68.53	GENLYFQGSGGGGSDYKDDDDK				-0.034095	2322.92	581.737	2322.95	581.745	4	12	2.1.1.2982.2	89.8748	5571	89.8926
6	5.97	5.97	86.89	22.95	15.85	Pfs28	Pfs28			0	68.47	GENLYFQGSGGGGSDYKDDDDK				-0.0304329	2322.92	581.737	2322.95	581.745	4	12	2.1.1.840.6	17.5841	119172	17.5198
6	5.97	5.97	86.89	22.95	15.85	Pfs28	Pfs28			0	68.44	GENLYFQGSGGGGSDYKDDDDK	Dehydrated(S)@14			-0.0263246	2304.91	769.312	2304.94	769.321	3	13	2.1.1.704.7	11.3422	3825	11.3558
6	5.97	5.97	86.89	22.95	15.85	Pfs28	Pfs28			0	68.44	GENLYFQGSGGGGSDYKDDDDK				-0.0299446	2322.92	581.738	2322.95	581.745	4	12	2.1.1.1062.12	27.8282	162601	27.9039
6	5.97	5.97	86.89	22.95	15.85	Pfs28	Pfs28			0	68.34	GENLYFQGSGGGGSDYKDDDDK				-0.0336067	2322.92	581.737	2322.95	581.745	4	12	2.1.1.2778.2	87.2505	6710	87.2078
6	5.97	5.97	86.89	22.95	15.85	Pfs28	Pfs28			0	68.31	GENLYFQGSGGGGSDYKDDDDK	Dehydrated(S)@14			-0.0313428	2304.91	577.235	2304.94	577.242	4	10	2.1.1.1034.10	26.527	5472	26.5116
6	5.97	5.97	86.89	22.95	15.85	Pfs28	Pfs28			0	68.28	GENLYFQGSGGGGSDYKDDDDK				-0.034095	2322.92	581.737	2322.95	581.745	4	12	2.1.1.2487.2	83.76	5592	83.719
6	5.97	5.97	86.89	22.95	15.85	Pfs28	Pfs28			0	68.19	GENLYFQGSGGGGSDYKDDDDK	Dehydrated(S)@9			-0.0301221	2304.91	577.235	2304.94	577.242	4	13	2.1.1.924.3	21.4442	4580	21.4759
6	5.97	5.97	86.89	22.95	15.85	Pfs28	Pfs28			0	68.15	GENLYFQGSGGGGSDYKDDDDK				-0.0299446	2322.92	581.738	2322.95	581.745	4	12	2.1.1.804.2	15.9205	100675	15.9095
6	5.97	5.97	86.89	22.95	15.85	Pfs28	Pfs28			0	68.15	GENLYFQGSGGGGSDYKDDDDK				-0.0299446	2322.92	581.738	2322.95	581.745	4	12	2.1.1.1094.14	29.3184	140051	29.3459
6	5.97	5.97	86.89	22.95	15.85	Pfs28	Pfs28			0	68.06	GENLYFQGSGGGGSDYKDDDDK	Dehydrated(S)@14			-0.0263246	2304.91	769.312	2304.94	769.321	3	13	2.1.1.696.9	10.9777	4411	10.9871
6	5.97	5.97	86.89	22.95	15.85	Pfs28	Pfs28			0	68.04	GENLYFQGSGGGGSDYKDDDDK				-0.0299446	2322.92	581.738	2322.95	581.745	4	12	2.1.1.836.6	17.4002	122047	17.3818
6	5.97	5.97	86.89	22.95	15.85	Pfs28	Pfs28			0	67.98	GENLYFQGSGGGGSDYKDDDDK	Dehydrated(S)@9			-0.0277894	2304.91	769.312	2304.94	769.321	3	13	2.1.1.912.7	20.9185	5114	20.9236
6	5.97	5.97	86.89	22.95	15.85	Pfs28	Pfs28			0	67.96	GENLYFQGSGGGGSDYKDDDDK				-0.0328743	2322.92	581.737	2322.95	581.745	4	12	2.1.1.2905.2	88.942	5277	88.9471
6	5.97	5.97	86.89	22.95	15.85	Pfs28	Pfs28			0	67.83	GENLYFQGSGGGGSDYKDDDDK	Dehydrated(S)@14			-0.0263246	2304.91	769.312	2304.94	769.321	3	13	2.1.1.630.10	7.9336	5483	7.8993
6	5.97	5.97	86.89	22.95	15.85	Pfs28	Pfs28			0	67.72	GENLYFQGSGGGGSDYKDDDDK	Dehydrated(S)@14			-0.0268739	2304.91	769.312	2304.94	769.321	3	13	2.1.1.668.8	9.6812	3479	9.6501
6	5.97	5.97	86.89	22.95	15.85	Pfs28	Pfs28			0	67.56	GENLYFQGSGGGGSDYKDDDDK				-0.0297004	2322.92	581.738	2322.95	581.745	4	12	2.1.1.862.4	18.5925	134840	18.6234
6	5.97	5.97	86.89	22.95	15.85	Pfs28	Pfs28			0	67.46	GENLYFQGSGGGGSDYKDDDDK	Dehydrated(S)@14			-0.027057	2304.91	769.312	2304.94	769.321	3	13	2.1.1.664.8	9.5021	4094	9.5578
6	5.97	5.97	86.89	22.95	15.85	Pfs28	Pfs28			0	67.46	GENLYFQGSGGGGSDYKDDDDK				-0.0304329	2322.92	581.737	2322.95	581.745	4	12	2.1.1.998.8	24.8642	196607	24.7985
6	5.97	5.97	86.89	22.95	15.85	Pfs28	Pfs28			0	67.43	GENLYFQGSGGGGSDYKDDDDK				-0.0304329	2322.92	581.737	2322.95	581.745	4	12	2.1.1.1792.2	62.2155	7645	62.1735
6	5.97	5.97	86.89	22.95	15.85	Pfs28	Pfs28			0	67.37	GENLYFQGSGGGGSDYKDDDDK				-0.0286495	2322.92	775.315	2322.95	775.324	3	12	1.1.1.680.15	6.8629	12922	6.8271
6	5.97	5.97	86.89	22.95	15.85	Pfs28	Pfs28			0	67.32	GENLYFQGSGGGGSDYKDDDDK				-0.0297004	2322.92	581.738	2322.95	581.745	4	12	2.1.1.966.7	23.3855	158735	23.4601
6	5.97	5.97	86.89	22.95	15.85	Pfs28	Pfs28			0	67.3	GENLYFQGSGGGGSDYKDDDDK				-0.0299446	2322.92	581.738	2322.95	581.745	4	12	2.1.1.894.5	20.0668	145196	19.9571
6	5.97	5.97	86.89	22.95	15.85	Pfs28	Pfs28			0	67.29	GENLYFQGSGGGGSDYKDDDDK				-0.0297004	2322.92	581.738	2322.95	581.745	4	12	2.1.1.1404.3	43.858	28345	43.7516
6	5.97	5.97	86.89	22.95	15.85	Pfs28	Pfs28			0	67.27	GENLYFQGSGGGGSDYKDDDDK				-0.030677	2322.92	581.737	2322.95	581.745	4	12	2.1.1.1256.8	36.8814	71549	37.0086
6	5.97	5.97	86.89	22.95	15.85	Pfs28	Pfs28			0	67.25	GENLYFQGSGGGGSDYKDDDDK				-0.0299446	2322.92	581.738	2322.95	581.745	4	12	2.1.1.930.4	21.7216	129305	21.7985
6	5.97	5.97	86.89	22.95	15.85	Pfs28	Pfs28			0	67.24	GENLYFQGSGGGGSDYKDDDDK	Dehydrated(S)@14			-0.0298779	2304.91	577.235	2304.94	577.242	4	13	2.1.1.589.2	6.0731	3402	6.1012
6	5.97	5.97	86.89	22.95	15.85	Pfs28	Pfs28			0	67.21	GENLYFQGSGGGGSDYKDDDDK	Dehydrated(S)@14			-0.0265077	2304.91	769.312	2304.94	769.321	3	13	2.1.1.632.8	8.024	4863	7.9913
6	5.97	5.97	86.89	22.95	15.85	Pfs28	Pfs28			0	67.2	GENLYFQGSGGGGSDYKDDDDK	Dehydrated(S)@14			-0.0274232	2304.91	769.312	2304.94	769.321	3	13	2.1.1.727.12	12.4082	3608	12.3674
6	5.97	5.97	86.89	22.95	15.85	Pfs28	Pfs28			0	67.2	GENLYFQGSGGGGSDYKDDDDK				-0.0304329	2322.92	581.737	2322.95	581.745	4	12	2.1.1.958.7	23.0162	130747	22.9984
6	5.97	5.97	86.89	22.95	15.85	Pfs28	Pfs28			0	67.19	GENLYFQGSGGGGSDYKDDDDK				-0.0266354	2322.92	775.316	2322.95	775.324	3	12	2.1.1.800.10	15.7663	89103	15.7254
6	5.97	5.97	86.89	22.95	15.85	Pfs28	Pfs28			0	67.16	GENLYFQGSGGGGSDYKDDDDK				-0.030677	2322.92	581.737	2322.95	581.745	4	12	2.1.1.1744.2	59.9313	7694	60.0059
6	5.97	5.97	86.89	22.95	15.85	Pfs28	Pfs28			0	67.14	GENLYFQGSGGGGSDYKDDDDK				-0.030677	2322.92	581.737	2322.95	581.745	4	12	2.1.1.640.4	8.3748	97881	8.4057
6	5.97	5.97	86.89	22.95	15.85	Pfs28	Pfs28			0	67.12	GENLYFQGSGGGGSDYKDDDDK				-0.0311653	2322.92	581.737	2322.95	581.745	4	12	2.1.1.1772.2	61.2771	7261	61.3293
6	5.97	5.97	86.89	22.95	15.85	Pfs28	Pfs28			0	67.11	GENLYFQGSGGGGSDYKDDDDK				-0.0299446	2322.92	581.738	2322.95	581.745	4	12	2.1.1.940.8	22.1853	139679	22.1674
6	5.97	5.97	86.89	22.95	15.85	Pfs28	Pfs28			0	67.09	GENLYFQGSGGGGSDYKDDDDK				-0.0299446	2322.92	581.738	2322.95	581.745	4	12	2.1.1.736.4	12.8051	86571	12.7817
6	5.97	5.97	86.89	22.95	15.85	Pfs28	Pfs28			0	67.08	GENLYFQGSGGGGSDYKDDDDK				-0.0266354	2322.92	775.316	2322.95	775.324	3	12	2.1.1.688.12	10.6132	88662	10.6185
6	5.97	5.97	86.89	22.95	15.85	Pfs28	Pfs28			0	67.08	GENLYFQGSGGGGSDYKDDDDK				-0.0299446	2322.92	581.738	2322.95	581.745	4	12	2.1.1.714.5	11.7957	84966	11.8158
6	5.97	5.97	86.89	22.95	15.85	Pfs28	Pfs28			0	67.07	GENLYFQGSGGGGSDYKDDDDK				-0.0304329	2322.92	581.737	2322.95	581.745	4	12	2.1.1.676.5	10.0398	87868	10.0648
6	5.97	5.97	86.89	22.95	15.85	Pfs28	Pfs28			0	67.07	GENLYFQGSGGGGSDYKDDDDK				-0.0297004	2322.92	581.738	2322.95	581.745	4	12	2.1.1.1114.7	30.2449	125141	30.2315
6	5.97	5.97	86.89	22.95	15.85	Pfs28	Pfs28			0	67.06	GENLYFQGSGGGGSDYKDDDDK	Carbamidomethyl@N-term			-0.0311446	2379.94	595.993	2379.97	596	4	13	2.1.1.589.3	6.0839	8859	6.3781
6	5.97	5.97	86.89	22.95	15.85	Pfs28	Pfs28			0	67.06	GENLYFQGSGGGGSDYKDDDDK				-0.0292121	2322.92	581.738	2322.95	581.745	4	12	2.1.1.1180.6	33.3188	109979	33.2593
6	5.97	5.97	86.89	22.95	15.85	Pfs28	Pfs28			0	67.06	GENLYFQGSGGGGSDYKDDDDK				-0.0304329	2322.92	581.737	2322.95	581.745	4	12	2.1.1.1438.2	45.4613	23126	45.5907
6	5.97	5.97	86.89	22.95	15.85	Pfs28	Pfs28			0	67.05	GENLYFQGSGGGGSDYKDDDDK				-0.0304329	2322.92	581.737	2322.95	581.745	4	12	2.1.1.1038.6	26.7091	177241	26.7433
6	5.97	5.97	86.89	22.95	15.85	Pfs28	Pfs28			0	67.05	GENLYFQGSGGGGSDYKDDDDK				-0.0299446	2322.92	581.738	2322.95	581.745	4	12	2.1.1.1240.3	36.1212	76418	36.158
6	5.97	5.97	86.89	22.95	15.85	Pfs28	Pfs28			0	67.05	GENLYFQGSGGGGSDYKDDDDK				-0.0297004	2322.92	581.738	2322.95	581.745	4	12	2.1.1.1276.3	37.8285	59686	37.768
6	5.97	5.97	86.89	22.95	15.85	Pfs28	Pfs28			0	67.05	GENLYFQGSGGGGSDYKDDDDK				-0.0299446	2322.92	581.738	2322.95	581.745	4	12	2.1.1.1595.2	52.8937	10996	52.9212
6	5.97	5.97	86.89	22.95	15.85	Pfs28	Pfs28			0	67.03	GENLYFQGSGGGGSDYKDDDDK				-0.0299446	2322.92	581.738	2322.95	581.745	4	12	2.1.1.936.7	22.0006	130798	21.9828
6	5.97	5.97	86.89	22.95	15.85	Pfs28	Pfs28			0	67.03	GENLYFQGSGGGGSDYKDDDDK				-0.0304329	2322.92	581.737	2322.95	581.745	4	12	2.1.1.948.9	22.5577	110523	22.5827
6	5.97	5.97	86.89	22.95	15.85	Pfs28	Pfs28			0	67.03	GENLYFQGSGGGGSDYKDDDDK				-0.030677	2322.92	581.737	2322.95	581.745	4	12	2.1.1.1134.3	31.1766	102887	31.1196
6	5.97	5.97	86.89	22.95	15.85	Pfs28	Pfs28			0	66.99	GENLYFQGSGGGGSDYKDDDDK				-0.0304329	2322.92	581.737	2322.95	581.745	4	12	2.1.1.818.3	16.5664	112573	16.5537
6	5.97	5.97	86.89	22.95	15.85	Pfs28	Pfs28			0	66.99	GENLYFQGSGGGGSDYKDDDDK				-0.0292121	2322.92	581.738	2322.95	581.745	4	12	2.1.1.1196.8	34.0724	102733	34.058
6	5.97	5.97	86.89	22.95	15.85	Pfs28	Pfs28			0	66.99	GENLYFQGSGGGGSDYKDDDDK				-0.034095	2322.92	581.737	2322.95	581.745	4	12	2.1.1.2327.2	81.9671	5319	81.9193
6	5.97	5.97	86.89	22.95	15.85	Pfs28	Pfs28			0	66.98	GENLYFQGSGGGGSDYKDDDDK				-0.030677	2322.92	581.737	2322.95	581.745	4	12	2.1.1.704.4	11.3297	86249	11.3558
6	5.97	5.97	86.89	22.95	15.85	Pfs28	Pfs28			0	66.98	GENLYFQGSGGGGSDYKDDDDK				-0.0299446	2322.92	581.738	2322.95	581.745	4	12	2.1.1.806.2	16.0134	102789	16.0937
6	5.97	5.97	86.89	22.95	15.85	Pfs28	Pfs28			0	66.98	GENLYFQGSGGGGSDYKDDDDK				-0.0299446	2322.92	581.738	2322.95	581.745	4	12	2.1.1.988.7	24.4007	177138	24.429
6	5.97	5.97	86.89	22.95	15.85	Pfs28	Pfs28			0	66.97	GENLYFQGSGGGGSDYKDDDDK	Dehydrated(S)@14			-0.0277894	2304.91	769.312	2304.94	769.321	3	13	2.1.1.581.5	5.7147	356423	5.5009
6	5.97	5.97	86.89	22.95	15.85	Pfs28	Pfs28			0	66.97	GENLYFQGSGGGGSDYKDDDDK				-0.030677	2322.92	581.737	2322.95	581.745	4	12	2.1.1.634.5	8.1045	110769	8.0836
6	5.97	5.97	86.89	22.95	15.85	Pfs28	Pfs28			0	66.97	GENLYFQGSGGGGSDYKDDDDK				-0.0343391	2322.92	581.736	2322.95	581.745	4	12	2.1.1.2399.2	82.7704	5067	82.7755
6	5.97	5.97	86.89	22.95	15.85	Pfs28	Pfs28			0	66.96	GENLYFQGSGGGGSDYKDDDDK				-0.0299446	2322.92	581.738	2322.95	581.745	4	12	2.1.1.926.5	21.5398	141228	21.5682
6	5.97	5.97	86.89	22.95	15.85	Pfs28	Pfs28			0	66.96	GENLYFQGSGGGGSDYKDDDDK				-0.0343391	2322.92	581.736	2322.95	581.745	4	12	2.1.1.2159.2	77.1169	5353	77.4904
6	5.97	5.97	86.89	22.95	15.85	Pfs28	Pfs28			0	66.95	GENLYFQGSGGGGSDYKDDDDK				-0.030677	2322.92	581.737	2322.95	581.745	4	12	2.1.1.662.5	9.3943	89533	9.3734
6	5.97	5.97	86.89	22.95	15.85	Pfs28	Pfs28			0	66.94	GENLYFQGSGGGGSDYKDDDDK				-0.0304329	2322.92	581.737	2322.95	581.745	4	12	2.1.1.724.3	12.2438	84495	12.2755
6	5.97	5.97	86.89	22.95	15.85	Pfs28	Pfs28			0	66.94	GENLYFQGSGGGGSDYKDDDDK				-0.0297004	2322.92	581.738	2322.95	581.745	4	12	2.1.1.1174.7	33.0387	113424	33.072
6	5.97	5.97	86.89	22.95	15.85	Pfs28	Pfs28			0	66.92	GENLYFQGSGGGGSDYKDDDDK				-0.0299446	2322.92	581.738	2322.95	581.745	4	12	2.1.1.730.4	12.533	80277	12.5517
6	5.97	5.97	86.89	22.95	15.85	Pfs28	Pfs28			0	66.92	GENLYFQGSGGGGSDYKDDDDK				-0.0304329	2322.92	581.737	2322.95	581.745	4	12	2.1.1.820.3	16.66	108069	16.6917
6	5.97	5.97	86.89	22.95	15.85	Pfs28	Pfs28			0	66.92	GENLYFQGSGGGGSDYKDDDDK				-0.0297004	2322.92	581.738	2322.95	581.745	4	12	2.1.1.864.3	18.682	137977	18.7154
6	5.97	5.97	86.89	22.95	15.85	Pfs28	Pfs28			0	66.92	GENLYFQGSGGGGSDYKDDDDK				-0.0304329	2322.92	581.737	2322.95	581.745	4	12	2.1.1.1222.9	35.2826	83602	35.3143
6	5.97	5.97	86.89	22.95	15.85	Pfs28	Pfs28			0	66.91	GENLYFQGSGGGGSDYKDDDDK				-0.0299446	2322.92	581.738	2322.95	581.745	4	12	2.1.1.964.6	23.2957	142938	23.3216
6	5.97	5.97	86.89	22.95	15.85	Pfs28	Pfs28			0	66.91	GENLYFQGSGGGGSDYKDDDDK				-0.0299446	2322.92	581.738	2322.95	581.745	4	12	2.1.1.1288.4	38.4029	51752	38.4355
6	5.97	5.97	86.89	22.95	15.85	Pfs28	Pfs28			0	66.91	GENLYFQGSGGGGSDYKDDDDK				-0.0336067	2322.92	581.737	2322.95	581.745	4	12	2.1.1.2884.2	88.6477	5614	88.5993
6	5.97	5.97	86.89	22.95	15.85	Pfs28	Pfs28			0	66.9	GENLYFQGSGGGGSDYKDDDDK				-0.0304329	2322.92	581.737	2322.95	581.745	4	12	2.1.1.1014.7	25.5973	178009	25.6309
6	5.97	5.97	86.89	22.95	15.85	Pfs28	Pfs28			0	66.9	GENLYFQGSGGGGSDYKDDDDK				-0.0355598	2322.92	581.736	2322.95	581.745	4	12	2.1.1.2919.2	89.1113	5590	89.0686
6	5.97	5.97	86.89	22.95	15.85	Pfs28	Pfs28			0	66.89	GENLYFQGSGGGGSDYKDDDDK				-0.0299446	2322.92	581.738	2322.95	581.745	4	12	2.1.1.900.4	20.3455	145531	20.4175
6	5.97	5.97	86.89	22.95	15.85	Pfs28	Pfs28			0	66.89	GENLYFQGSGGGGSDYKDDDDK				-0.0336067	2322.92	581.737	2322.95	581.745	4	12	2.1.1.2463.2	83.4893	5238	83.4483
6	5.97	5.97	86.89	22.95	15.85	Pfs28	Pfs28			0	66.87	GENLYFQGSGGGGSDYKDDDDK				-0.0262692	2322.93	775.316	2322.95	775.324	3	12	2.1.1.668.9	9.6845	87110	9.6501
6	5.97	5.97	86.89	22.95	15.85	Pfs28	Pfs28			0	66.87	GENLYFQGSGGGGSDYKDDDDK				-0.0299446	2322.92	581.738	2322.95	581.745	4	12	2.1.1.938.8	22.0946	128040	22.0751
6	5.97	5.97	86.89	22.95	15.85	Pfs28	Pfs28			0	66.85	GENLYFQGSGGGGSDYKDDDDK	Dehydrated(S)@14			-0.027057	2304.91	769.312	2304.94	769.321	3	13	2.1.1.768.8	14.295	3214	14.3922
6	5.97	5.97	86.89	22.95	15.85	Pfs28	Pfs28			0	66.85	GENLYFQGSGGGGSDYKDDDDK				-0.0304329	2322.92	581.737	2322.95	581.745	4	12	2.1.1.772.5	14.4623	93526	14.3461
6	5.97	5.97	86.89	22.95	15.85	Pfs28	Pfs28			0	66.84	GENLYFQGSGGGGSDYKDDDDK				-0.0299446	2322.92	581.738	2322.95	581.745	4	12	2.1.1.880.3	19.4177	148157	19.4051
6	5.97	5.97	86.89	22.95	15.85	Pfs28	Pfs28			0	66.83	GENLYFQGSGGGGSDYKDDDDK				-0.0311653	2322.92	581.737	2322.95	581.745	4	12	2.1.1.650.4	8.8407	99615	8.7286
6	5.97	5.97	86.89	22.95	15.85	Pfs28	Pfs28			0	66.83	GENLYFQGSGGGGSDYKDDDDK				-0.0304329	2322.92	581.737	2322.95	581.745	4	12	2.1.1.740.3	12.9813	84446	12.9194
6	5.97	5.97	86.89	22.95	15.85	Pfs28	Pfs28			0	66.83	GENLYFQGSGGGGSDYKDDDDK				-0.0299446	2322.92	581.738	2322.95	581.745	4	12	2.1.1.1538.2	50.1988	14073	50.233
6	5.97	5.97	86.89	22.95	15.85	Pfs28	Pfs28			0	66.83	GENLYFQGSGGGGSDYKDDDDK				-0.0331184	2322.92	581.737	2322.95	581.745	4	12	2.1.1.2359.2	82.3232	5606	82.2753
6	5.97	5.97	86.89	22.95	15.85	Pfs28	Pfs28			0	66.82	GENLYFQGSGGGGSDYKDDDDK				-0.030677	2322.92	581.737	2322.95	581.745	4	12	2.1.1.1320.3	39.9039	49498	39.756
6	5.97	5.97	86.89	22.95	15.85	Pfs28	Pfs28			0	66.81	GENLYFQGSGGGGSDYKDDDDK				-0.030677	2322.92	581.737	2322.95	581.745	4	12	2.1.1.666.3	9.5721	94261	9.5578
6	5.97	5.97	86.89	22.95	15.85	Pfs28	Pfs28			0	66.81	GENLYFQGSGGGGSDYKDDDDK				-0.0304329	2322.92	581.737	2322.95	581.745	4	12	2.1.1.750.3	13.4466	79032	13.4257
6	5.97	5.97	86.89	22.95	15.85	Pfs28	Pfs28			0	66.81	GENLYFQGSGGGGSDYKDDDDK				-0.0299446	2322.92	581.738	2322.95	581.745	4	12	2.1.1.786.3	15.0975	97792	15.1736
6	5.97	5.97	86.89	22.95	15.85	Pfs28	Pfs28			0	66.81	GENLYFQGSGGGGSDYKDDDDK				-0.030677	2322.92	581.737	2322.95	581.745	4	12	2.1.1.1310.3	39.4376	47917	39.334
6	5.97	5.97	86.89	22.95	15.85	Pfs28	Pfs28			0	66.81	GENLYFQGSGGGGSDYKDDDDK				-0.0343391	2322.92	581.736	2322.95	581.745	4	12	2.1.1.2686.2	86.1038	6492	86.1089
6	5.97	5.97	86.89	22.95	15.85	Pfs28	Pfs28			0	66.8	GENLYFQGSGGGGSDYKDDDDK				-0.0297004	2322.92	581.738	2322.95	581.745	4	12	2.1.1.854.2	18.2196	132400	18.2555
6	5.97	5.97	86.89	22.95	15.85	Pfs28	Pfs28			0	66.8	GENLYFQGSGGGGSDYKDDDDK				-0.0297004	2322.92	581.738	2322.95	581.745	4	12	2.1.1.856.3	18.3141	134625	18.4394
6	5.97	5.97	86.89	22.95	15.85	Pfs28	Pfs28			0	66.79	GENLYFQGSGGGGSDYKDDDDK				-0.0304329	2322.92	581.737	2322.95	581.745	4	12	2.1.1.577.9	5.5223	5615681	5.5009
6	5.97	5.97	86.89	22.95	15.85	Pfs28	Pfs28			0	66.79	GENLYFQGSGGGGSDYKDDDDK				-0.0304329	2322.92	581.737	2322.95	581.745	4	12	2.1.1.700.4	11.1488	85561	11.1254
6	5.97	5.97	86.89	22.95	15.85	Pfs28	Pfs28			0	66.79	GENLYFQGSGGGGSDYKDDDDK				-0.0297004	2322.92	581.738	2322.95	581.745	4	12	2.1.1.922.5	21.3588	148396	21.3378
6	5.97	5.97	86.89	22.95	15.85	Pfs28	Pfs28			0	66.79	GENLYFQGSGGGGSDYKDDDDK				-0.0328743	2322.92	581.737	2322.95	581.745	4	12	2.1.1.2827.2	87.843	5747	87.7893
6	5.97	5.97	86.89	22.95	15.85	Pfs28	Pfs28			0	66.78	GENLYFQGSGGGGSDYKDDDDK				-0.0299446	2322.92	581.738	2322.95	581.745	4	12	2.1.1.814.4	16.3848	105714	16.3696
6	5.97	5.97	86.89	22.95	15.85	Pfs28	Pfs28			0	66.77	GENLYFQGSGGGGSDYKDDDDK				-0.0304329	2322.92	581.737	2322.95	581.745	4	12	2.1.1.738.2	12.886	84446	12.9194
6	5.97	5.97	86.89	22.95	15.85	Pfs28	Pfs28			0	66.77	GENLYFQGSGGGGSDYKDDDDK				-0.0304329	2322.92	581.737	2322.95	581.745	4	12	2.1.1.742.2	13.0716	82534	13.1033
6	5.97	5.97	86.89	22.95	15.85	Pfs28	Pfs28			0	66.77	GENLYFQGSGGGGSDYKDDDDK	Dehydrated(S)@9			-0.0250429	2304.92	769.312	2304.94	769.321	3	13	2.1.1.798.7	15.6694	3654	15.6335
6	5.97	5.97	86.89	22.95	15.85	Pfs28	Pfs28			0	66.76	GENLYFQGSGGGGSDYKDDDDK				-0.0311653	2322.92	581.737	2322.95	581.745	4	12	2.1.1.620.6	7.4677	98177	7.5774
6	5.97	5.97	86.89	22.95	15.85	Pfs28	Pfs28			0	66.76	GENLYFQGSGGGGSDYKDDDDK				-0.0304329	2322.92	581.737	2322.95	581.745	4	12	2.1.1.726.3	12.3373	87308	12.3674
6	5.97	5.97	86.89	22.95	15.85	Pfs28	Pfs28			0	66.76	GENLYFQGSGGGGSDYKDDDDK				-0.0299446	2322.92	581.738	2322.95	581.745	4	12	2.1.1.1236.3	35.9345	81722	36.0167
6	5.97	5.97	86.89	22.95	15.85	Pfs28	Pfs28			0	66.75	GENLYFQGSGGGGSDYKDDDDK				-0.034095	2322.92	581.737	2322.95	581.745	4	12	2.1.1.2195.2	78.7727	7601	78.8236
6	5.97	5.97	86.89	22.95	15.85	Pfs28	Pfs28			0	66.74	GENLYFQGSGGGGSDYKDDDDK				-0.0304329	2322.92	581.737	2322.95	581.745	4	12	2.1.1.752.2	13.542	81236	13.5642
6	5.97	5.97	86.89	22.95	15.85	Pfs28	Pfs28			0	66.74	GENLYFQGSGGGGSDYKDDDDK				-0.0299446	2322.92	581.738	2322.95	581.745	4	12	2.1.1.890.4	19.8852	142737	19.8191
6	5.97	5.97	86.89	22.95	15.85	Pfs28	Pfs28			0	66.74	GENLYFQGSGGGGSDYKDDDDK				-0.0292121	2322.92	581.738	2322.95	581.745	4	12	2.1.1.1280.4	38.0207	57884	37.9113
6	5.97	5.97	86.89	22.95	15.85	Pfs28	Pfs28			0	66.73	GENLYFQGSGGGGSDYKDDDDK				-0.0297004	2322.92	581.738	2322.95	581.745	4	12	2.1.1.1098.11	29.5022	146059	29.5323
6	5.97	5.97	86.89	22.95	15.85	Pfs28	Pfs28			0	66.72	GENLYFQGSGGGGSDYKDDDDK				-0.0304329	2322.92	581.737	2322.95	581.745	4	12	2.1.1.764.4	14.0938	88772	14.0245
6	5.97	5.97	86.89	22.95	15.85	Pfs28	Pfs28			0	66.72	GENLYFQGSGGGGSDYKDDDDK				-0.030677	2322.92	581.737	2322.95	581.745	4	12	2.1.1.1302.4	39.0667	49761	39.1464
6	5.97	5.97	86.89	22.95	15.85	Pfs28	Pfs28			0	66.72	GENLYFQGSGGGGSDYKDDDDK				-0.0336067	2322.92	581.737	2322.95	581.745	4	12	2.1.1.2693.2	86.189	6855	86.194
6	5.97	5.97	86.89	22.95	15.85	Pfs28	Pfs28			0	66.71	GENLYFQGSGGGGSDYKDDDDK	Dehydrated(S)@14			-0.0250429	2304.92	769.312	2304.94	769.321	3	13	2.1.1.796.8	15.5782	3654	15.6335
6	5.97	5.97	86.89	22.95	15.85	Pfs28	Pfs28			0	66.71	GENLYFQGSGGGGSDYKDDDDK				-0.0299446	2322.92	581.738	2322.95	581.745	4	12	2.1.1.902.3	20.4334	145531	20.4175
6	5.97	5.97	86.89	22.95	15.85	Pfs28	Pfs28			0	66.71	GENLYFQGSGGGGSDYKDDDDK				-0.0311653	2322.92	581.737	2322.95	581.745	4	12	2.1.1.1434.2	45.2764	22865	45.3131
6	5.97	5.97	86.89	22.95	15.85	Pfs28	Pfs28			0	66.7	GENLYFQGSGGGGSDYKDDDDK				-0.0299446	2322.92	581.738	2322.95	581.745	4	12	2.1.1.778.4	14.7313	92263	14.7597
6	5.97	5.97	86.89	22.95	15.85	Pfs28	Pfs28			0	66.69	GENLYFQGSGGGGSDYKDDDDK				-0.0266354	2322.92	775.316	2322.95	775.324	3	12	2.1.1.597.4	6.4649	152053	6.3781
6	5.97	5.97	86.89	22.95	15.85	Pfs28	Pfs28			0	66.69	GENLYFQGSGGGGSDYKDDDDK				-0.0299446	2322.92	581.738	2322.95	581.745	4	12	2.1.1.1116.9	30.34	123259	30.3249
6	5.97	5.97	86.89	22.95	15.85	Pfs28	Pfs28			0	66.69	GENLYFQGSGGGGSDYKDDDDK				-0.034095	2322.92	581.737	2322.95	581.745	4	12	2.1.1.2181.2	78.1292	7397	78.1343
6	5.97	5.97	86.89	22.95	15.85	Pfs28	Pfs28			0	66.69	GENLYFQGSGGGGSDYKDDDDK				-0.0343391	2322.92	581.736	2322.95	581.745	4	12	2.1.1.2211.2	79.5083	7133	79.4674
6	5.97	5.97	86.89	22.95	15.85	Pfs28	Pfs28			0	66.68	GENLYFQGSGGGGSDYKDDDDK				-0.0286495	2322.92	775.315	2322.95	775.324	3	12	1.1.1.688.14	7.2318	6435	7.2418
6	5.97	5.97	86.89	22.95	15.85	Pfs28	Pfs28			0	66.68	GENLYFQGSGGGGSDYKDDDDK				-0.0304329	2322.92	581.737	2322.95	581.745	4	12	2.1.1.658.4	9.2067	96015	9.1891
6	5.97	5.97	86.89	22.95	15.85	Pfs28	Pfs28			0	66.68	GENLYFQGSGGGGSDYKDDDDK				-0.0292121	2322.92	581.738	2322.95	581.745	4	12	2.1.1.860.3	18.498	133597	18.5315
6	5.97	5.97	86.89	22.95	15.85	Pfs28	Pfs28			0	66.67	GENLYFQGSGGGGSDYKDDDDK				-0.0336067	2322.92	581.737	2322.95	581.745	4	12	2.1.1.2912.2	89.0268	5784	88.9839
6	5.97	5.97	86.89	22.95	15.85	Pfs28	Pfs28			0	66.66	GENLYFQGSGGGGSDYKDDDDK				-0.0304329	2322.92	581.737	2322.95	581.745	4	12	2.1.1.720.4	12.0659	84824	12.0919
6	5.97	5.97	86.89	22.95	15.85	Pfs28	Pfs28			0	66.65	GENLYFQGSGGGGSDYKDDDDK				-0.0304329	2322.92	581.737	2322.95	581.745	4	12	2.1.1.716.3	11.8776	88421	11.9078
6	5.97	5.97	86.89	22.95	15.85	Pfs28	Pfs28			0	66.65	GENLYFQGSGGGGSDYKDDDDK				-0.030677	2322.92	581.737	2322.95	581.745	4	12	2.1.1.1902.2	67.3196	4221	67.1821
6	5.97	5.97	86.89	22.95	15.85	Pfs28	Pfs28			0	66.64	GENLYFQGSGGGGSDYKDDDDK				-0.027734	2322.92	775.315	2322.95	775.324	3	12	2.1.1.607.5	6.9244	97610	6.5625
6	5.97	5.97	86.89	22.95	15.85	Pfs28	Pfs28			0	66.64	GENLYFQGSGGGGSDYKDDDDK				-0.030677	2322.92	581.737	2322.95	581.745	4	12	2.1.1.642.5	8.4696	97881	8.4057
6	5.97	5.97	86.89	22.95	15.85	Pfs28	Pfs28			0	66.64	GENLYFQGSGGGGSDYKDDDDK				-0.0304329	2322.92	581.737	2322.95	581.745	4	12	2.1.1.792.3	15.3736	96108	15.4036
6	5.97	5.97	86.89	22.95	15.85	Pfs28	Pfs28			0	66.63	GENLYFQGSGGGGSDYKDDDDK				-0.0311653	2322.92	581.737	2322.95	581.745	4	12	2.1.1.630.4	7.9144	101957	7.8993
6	5.97	5.97	86.89	22.95	15.85	Pfs28	Pfs28			0	66.63	GENLYFQGSGGGGSDYKDDDDK				-0.0299446	2322.92	581.738	2322.95	581.745	4	12	2.1.1.774.5	14.5559	85430	14.5299
6	5.97	5.97	86.89	22.95	15.85	Pfs28	Pfs28			0	66.61	GENLYFQGSGGGGSDYKDDDDK				-0.0343391	2322.92	581.736	2322.95	581.745	4	12	2.1.1.2245.2	80.9938	5670	80.8146
6	5.97	5.97	86.89	22.95	15.85	Pfs28	Pfs28			0	66.6	GENLYFQGSGGGGSDYKDDDDK				-0.0304329	2322.92	581.737	2322.95	581.745	4	12	2.1.1.674.5	9.9477	87868	10.0648
6	5.97	5.97	86.89	22.95	15.85	Pfs28	Pfs28			0	66.6	GENLYFQGSGGGGSDYKDDDDK				-0.0304329	2322.92	581.737	2322.95	581.745	4	12	2.1.1.956.4	22.9189	132030	22.906
6	5.97	5.97	86.89	22.95	15.85	Pfs28	Pfs28			0	66.59	GENLYFQGSGGGGSDYKDDDDK				-0.0304329	2322.92	581.737	2322.95	581.745	4	12	2.1.1.680.5	10.2208	86148	10.2493
6	5.97	5.97	86.89	22.95	15.85	Pfs28	Pfs28			0	66.59	GENLYFQGSGGGGSDYKDDDDK				-0.0297004	2322.92	581.738	2322.95	581.745	4	12	2.1.1.872.5	19.0547	153418	19.0831
6	5.97	5.97	86.89	22.95	15.85	Pfs28	Pfs28			0	66.59	GENLYFQGSGGGGSDYKDDDDK				-0.0297004	2322.92	581.738	2322.95	581.745	4	12	2.1.1.1560.2	51.2484	12498	51.2826
6	5.97	5.97	86.89	22.95	15.85	Pfs28	Pfs28			0	66.58	GENLYFQGSGGGGSDYKDDDDK				-0.0343391	2322.92	581.736	2322.95	581.745	4	12	2.1.1.2721.2	86.5266	6073	86.5317
6	5.97	5.97	86.89	22.95	15.85	Pfs28	Pfs28			0	66.57	GENLYFQGSGGGGSDYKDDDDK				-0.0266354	2322.92	775.316	2322.95	775.324	3	12	2.1.1.595.9	6.3725	152053	6.3781
6	5.97	5.97	86.89	22.95	15.85	Pfs28	Pfs28			0	66.57	GENLYFQGSGGGGSDYKDDDDK	Dehydrated(S)@14			-0.0277894	2304.91	769.312	2304.94	769.321	3	13	2.1.1.662.11	9.4143	4191	9.4193
6	5.97	5.97	86.89	22.95	15.85	Pfs28	Pfs28			0	66.57	GENLYFQGSGGGGSDYKDDDDK				-0.030677	2322.92	581.737	2322.95	581.745	4	12	2.1.1.706.4	11.4252	87329	11.4939
6	5.97	5.97	86.89	22.95	15.85	Pfs28	Pfs28			0	66.56	GENLYFQGSGGGGSDYKDDDDK				-0.0299446	2322.92	581.738	2322.95	581.745	4	12	2.1.1.882.2	19.5073	152940	19.6352
6	5.97	5.97	86.89	22.95	15.85	Pfs28	Pfs28			0	66.56	GENLYFQGSGGGGSDYKDDDDK				-0.032386	2322.92	581.737	2322.95	581.745	4	12	2.1.1.2806.2	87.5888	7038	87.5408
6	5.97	5.97	86.89	22.95	15.85	Pfs28	Pfs28			0	66.55	GENLYFQGSGGGGSDYKDDDDK				-0.0304329	2322.92	581.737	2322.95	581.745	4	12	2.1.1.1296.4	38.7829	51595	38.8163
6	5.97	5.97	86.89	22.95	15.85	Pfs28	Pfs28			0	66.55	GENLYFQGSGGGGSDYKDDDDK				-0.0284797	2322.92	581.738	2322.95	581.745	4	12	2.1.1.1368.3	42.1905	32085	42.2205
6	5.97	5.97	86.89	22.95	15.85	Pfs28	Pfs28			0	66.54	GENLYFQGSGGGGSDYKDDDDK				-0.0304329	2322.92	581.737	2322.95	581.745	4	12	2.1.1.766.3	14.1798	90831	14.2541
6	5.97	5.97	86.89	22.95	15.85	Pfs28	Pfs28			0	66.54	GENLYFQGSGGGGSDYKDDDDK				-0.0299446	2322.92	581.738	2322.95	581.745	4	12	2.1.1.886.4	19.6987	144089	19.7272
6	5.97	5.97	86.89	22.95	15.85	Pfs28	Pfs28			0	66.52	GENLYFQGSGGGGSDYKDDDDK				-0.0297004	2322.92	581.738	2322.95	581.745	4	12	2.1.1.1112.5	30.1498	126997	30.1383
6	5.97	5.97	86.89	22.95	15.85	Pfs28	Pfs28			0	66.52	GENLYFQGSGGGGSDYKDDDDK				-0.0304329	2322.92	581.737	2322.95	581.745	4	12	2.1.1.1160.8	32.3852	113365	32.4177
6	5.97	5.97	86.89	22.95	15.85	Pfs28	Pfs28			0	66.51	GENLYFQGSGGGGSDYKDDDDK				-0.0262692	2322.93	775.316	2322.95	775.324	3	12	2.1.1.664.9	9.5063	88276	9.4193
6	5.97	5.97	86.89	22.95	15.85	Pfs28	Pfs28			0	66.51	GENLYFQGSGGGGSDYKDDDDK				-0.0268185	2322.92	775.315	2322.95	775.324	3	12	2.1.1.728.5	12.4542	88010	12.4133
6	5.97	5.97	86.89	22.95	15.85	Pfs28	Pfs28			0	66.5	GENLYFQGSGGGGSDYKDDDDK				-0.030677	2322.92	581.737	2322.95	581.745	4	12	2.1.1.746.3	13.2654	84725	13.2412
6	5.97	5.97	86.89	22.95	15.85	Pfs28	Pfs28			0	66.5	GENLYFQGSGGGGSDYKDDDDK				-0.0304329	2322.92	581.737	2322.95	581.745	4	12	2.1.1.1080.12	28.6651	147801	28.6943
6	5.97	5.97	86.89	22.95	15.85	Pfs28	Pfs28			0	66.5	GENLYFQGSGGGGSDYKDDDDK				-0.030677	2322.92	581.737	2322.95	581.745	4	12	2.1.1.1432.2	45.1838	24758	45.2205
6	5.97	5.97	86.89	22.95	15.85	Pfs28	Pfs28			0	66.49	GENLYFQGSGGGGSDYKDDDDK	Dehydrated(S)@14			-0.027057	2304.91	769.312	2304.94	769.321	3	13	2.1.1.650.7	8.8532	4560	8.7746
6	5.97	5.97	86.89	22.95	15.85	Pfs28	Pfs28			0	66.49	GENLYFQGSGGGGSDYKDDDDK				-0.0299446	2322.92	581.738	2322.95	581.745	4	12	2.1.1.692.4	10.7777	87344	10.7107
6	5.97	5.97	86.89	22.95	15.85	Pfs28	Pfs28			0	66.48	GENLYFQGSGGGGSDYKDDDDK				-0.0304329	2322.92	581.737	2322.95	581.745	4	12	2.1.1.756.3	13.7268	83990	13.7026
6	5.97	5.97	86.89	22.95	15.85	Pfs28	Pfs28			0	66.47	GENLYFQGSGGGGSDYKDDDDK				-0.0304329	2322.92	581.737	2322.95	581.745	4	12	2.1.1.1234.4	35.8421	84335	35.7814
6	5.97	5.97	86.89	22.95	15.85	Pfs28	Pfs28			0	66.46	GENLYFQGSGGGGSDYKDDDDK				-0.030677	2322.92	581.737	2322.95	581.745	4	12	2.1.1.1036.11	26.6206	187458	26.6042
6	5.97	5.97	86.89	22.95	15.85	Pfs28	Pfs28			0	66.46	GENLYFQGSGGGGSDYKDDDDK				-0.0297004	2322.92	581.738	2322.95	581.745	4	12	2.1.1.1518.2	49.2381	15155	49.2255
6	5.97	5.97	86.89	22.95	15.85	Pfs28	Pfs28			0	66.46	GENLYFQGSGGGGSDYKDDDDK				-0.034095	2322.92	581.737	2322.95	581.745	4	12	2.1.1.2253.2	81.0808	6435	81.04
6	5.97	5.97	86.89	22.95	15.85	Pfs28	Pfs28			0	66.45	GENLYFQGSGGGGSDYKDDDDK				-0.030677	2322.92	581.737	2322.95	581.745	4	12	2.1.1.632.4	8.009	110769	8.0836
6	5.97	5.97	86.89	22.95	15.85	Pfs28	Pfs28			0	66.45	GENLYFQGSGGGGSDYKDDDDK				-0.0318977	2322.92	581.737	2322.95	581.745	4	12	2.1.1.2749.2	86.9053	6920	86.9223
6	5.97	5.97	86.89	22.95	15.85	Pfs28	Pfs28			0	66.44	GENLYFQGSGGGGSDYKDDDDK				-0.0304329	2322.92	581.737	2322.95	581.745	4	12	2.1.1.1428.3	45.0007	24580	45.0357
6	5.97	5.97	86.89	22.95	15.85	Pfs28	Pfs28			0	66.44	GENLYFQGSGGGGSDYKDDDDK				-0.0299446	2322.92	581.738	2322.95	581.745	4	12	2.1.1.1558.2	51.1537	15041	50.9507
6	5.97	5.97	86.89	22.95	15.85	Pfs28	Pfs28			0	66.43	GENLYFQGSGGGGSDYKDDDDK				-0.0260861	2322.93	775.316	2322.95	775.324	3	12	2.1.1.585.3	5.8983	84329	5.9151
6	5.97	5.97	86.89	22.95	15.85	Pfs28	Pfs28			0	66.43	GENLYFQGSGGGGSDYKDDDDK				-0.0266354	2322.92	775.316	2322.95	775.324	3	12	2.1.1.656.6	9.1279	91839	9.0969
6	5.97	5.97	86.89	22.95	15.85	Pfs28	Pfs28			0	66.43	GENLYFQGSGGGGSDYKDDDDK				-0.0331184	2322.92	581.737	2322.95	581.745	4	12	2.1.1.2447.2	83.3094	5015	83.3144
6	5.97	5.97	86.89	22.95	15.85	Pfs28	Pfs28			0	66.42	GENLYFQGSGGGGSDYKDDDDK				-0.0297004	2322.92	581.738	2322.95	581.745	4	12	2.1.1.968.9	23.4813	158735	23.4601
6	5.97	5.97	86.89	22.95	15.85	Pfs28	Pfs28			0	66.42	GENLYFQGSGGGGSDYKDDDDK				-0.0297004	2322.92	581.738	2322.95	581.745	4	12	2.1.1.1100.14	29.5981	146059	29.5323
6	5.97	5.97	86.89	22.95	15.85	Pfs28	Pfs28			0	66.42	GENLYFQGSGGGGSDYKDDDDK				-0.0336067	2322.92	581.737	2322.95	581.745	4	12	2.1.1.2255.2	81.1733	5758	81.1322
6	5.97	5.97	86.89	22.95	15.85	Pfs28	Pfs28			0	66.41	GENLYFQGSGGGGSDYKDDDDK				-0.0299446	2322.92	581.738	2322.95	581.745	4	12	2.1.1.1010.10	25.4147	189743	25.3529
6	5.97	5.97	86.89	22.95	15.85	Pfs28	Pfs28			0	66.41	GENLYFQGSGGGGSDYKDDDDK				-0.0292121	2322.92	581.738	2322.95	581.745	4	12	2.1.1.1528.2	49.7181	14891	49.7044
6	5.97	5.97	86.89	22.95	15.85	Pfs28	Pfs28			0	66.41	GENLYFQGSGGGGSDYKDDDDK				-0.0350715	2322.92	581.736	2322.95	581.745	4	12	2.1.1.2233.2	80.5215	6362	80.5726
6	5.97	5.97	86.89	22.95	15.85	Pfs28	Pfs28			0	66.4	GENLYFQGSGGGGSDYKDDDDK				-0.0304329	2322.92	581.737	2322.95	581.745	4	12	2.1.1.768.2	14.2659	90831	14.2541
6	5.97	5.97	86.89	22.95	15.85	Pfs28	Pfs28			0	66.39	GENLYFQGSGGGGSDYKDDDDK				-0.0304329	2322.92	581.737	2322.95	581.745	4	12	2.1.1.672.4	9.8545	87944	9.8345
6	5.97	5.97	86.89	22.95	15.85	Pfs28	Pfs28			0	66.38	GENLYFQGSGGGGSDYKDDDDK				-0.0262692	2322.93	775.316	2322.95	775.324	3	12	2.1.1.581.6	5.7205	4233417	5.5474
6	5.97	5.97	86.89	22.95	15.85	Pfs28	Pfs28			0	66.38	GENLYFQGSGGGGSDYKDDDDK				-0.0299446	2322.92	581.738	2322.95	581.745	4	12	2.1.1.732.2	12.6119	80277	12.5517
6	5.97	5.97	86.89	22.95	15.85	Pfs28	Pfs28			0	66.38	GENLYFQGSGGGGSDYKDDDDK				-0.0304329	2322.92	581.737	2322.95	581.745	4	12	2.1.1.758.3	13.8154	87185	13.7945
6	5.97	5.97	86.89	22.95	15.85	Pfs28	Pfs28			0	66.38	GENLYFQGSGGGGSDYKDDDDK	Dehydrated(S)@14			-0.0277894	2304.91	769.312	2304.94	769.321	3	13	2.1.1.766.7	14.2031	2816	14.1623
6	5.97	5.97	86.89	22.95	15.85	Pfs28	Pfs28			0	66.38	GENLYFQGSGGGGSDYKDDDDK				-0.0336067	2322.92	581.737	2322.95	581.745	4	12	2.1.1.2873.2	88.4574	5945	88.4031
6	5.97	5.97	86.89	22.95	15.85	Pfs28	Pfs28			0	66.37	GENLYFQGSGGGGSDYKDDDDK				-0.0299446	2322.92	581.738	2322.95	581.745	4	12	2.1.1.1058.10	27.6408	164443	27.6717
6	5.97	5.97	86.89	22.95	15.85	Pfs28	Pfs28			0	66.36	GENLYFQGSGGGGSDYKDDDDK	Carbamidomethyl@N-term			-0.0285068	2379.94	794.322	2379.97	794.332	3	13	2.1.1.575.38	5.4463	434599	5.4538
6	5.97	5.97	86.89	22.95	15.85	Pfs28	Pfs28			0	66.36	GENLYFQGSGGGGSDYKDDDDK				-0.0262692	2322.93	775.316	2322.95	775.324	3	12	2.1.1.591.2	6.1877	89127	6.1012
6	5.97	5.97	86.89	22.95	15.85	Pfs28	Pfs28			0	66.34	GENLYFQGSGGGGSDYKDDDDK				-0.0271847	2322.92	775.315	2322.95	775.324	3	12	2.1.1.614.5	7.2045	97815	7.5774
6	5.97	5.97	86.89	22.95	15.85	Pfs28	Pfs28			0	66.33	GENLYFQGSGGGGSDYKDDDDK				-0.0266354	2322.92	775.316	2322.95	775.324	3	12	2.1.1.593.3	6.2801	152053	6.3781
6	5.97	5.97	86.89	22.95	15.85	Pfs28	Pfs28			0	66.31	GENLYFQGSGGGGSDYKDDDDK				-0.0297004	2322.92	581.738	2322.95	581.745	4	12	2.1.1.918.3	21.1697	144025	21.1537
6	5.97	5.97	86.89	22.95	15.85	Pfs28	Pfs28			0	66.29	GENLYFQGSGGGGSDYKDDDDK				-0.0299446	2322.92	581.738	2322.95	581.745	4	12	2.1.1.1012.8	25.5055	182975	25.4918
6	5.97	5.97	86.89	22.95	15.85	Pfs28	Pfs28			0	66.29	GENLYFQGSGGGGSDYKDDDDK				-0.0304329	2322.92	581.737	2322.95	581.745	4	12	2.1.1.1562.3	51.3486	12684	51.4266
6	5.97	5.97	86.89	22.95	15.85	Pfs28	Pfs28			0	66.27	GENLYFQGSGGGGSDYKDDDDK				-0.0328743	2322.92	581.737	2322.95	581.745	4	12	2.1.1.2471.2	83.5795	5237	83.5385
6	5.97	5.97	86.89	22.95	15.85	Pfs28	Pfs28			0	66.26	GENLYFQGSGGGGSDYKDDDDK				-0.0297004	2322.92	581.738	2322.95	581.745	4	12	2.1.1.1486.3	47.7225	17306	47.663
6	5.97	5.97	86.89	22.95	15.85	Pfs28	Pfs28			0	66.25	GENLYFQGSGGGGSDYKDDDDK				-0.0299446	2322.92	581.738	2322.95	581.745	4	12	2.1.1.802.3	15.8317	100674	15.8174
6	5.97	5.97	86.89	22.95	15.85	Pfs28	Pfs28			0	66.25	GENLYFQGSGGGGSDYKDDDDK				-0.0304329	2322.92	581.737	2322.95	581.745	4	12	2.1.1.1784.2	61.8221	8654	61.8438
6	5.97	5.97	86.89	22.95	15.85	Pfs28	Pfs28			0	66.23	GENLYFQGSGGGGSDYKDDDDK				-0.030677	2322.92	581.737	2322.95	581.745	4	12	2.1.1.744.2	13.1618	84725	13.2412
6	5.97	5.97	86.89	22.95	15.85	Pfs28	Pfs28			0	66.23	GENLYFQGSGGGGSDYKDDDDK				-0.0297004	2322.92	581.738	2322.95	581.745	4	12	2.1.1.1350.3	41.3248	35272	41.3105
6	5.97	5.97	86.89	22.95	15.85	Pfs28	Pfs28			0	66.23	GENLYFQGSGGGGSDYKDDDDK				-0.0299446	2322.92	581.738	2322.95	581.745	4	12	2.1.1.1536.2	50.1037	13813	50.0892
6	5.97	5.97	86.89	22.95	15.85	Pfs28	Pfs28			0	66.23	GENLYFQGSGGGGSDYKDDDDK				-0.0297004	2322.92	581.738	2322.95	581.745	4	12	2.1.1.1690.2	57.379	8985	57.2111
6	5.97	5.97	86.89	22.95	15.85	Pfs28	Pfs28			0	66.22	GENLYFQGSGGGGSDYKDDDDK				-0.0304329	2322.92	581.737	2322.95	581.745	4	12	2.1.1.762.2	13.9928	88772	14.0245
6	5.97	5.97	86.89	22.95	15.85	Pfs28	Pfs28			0	66.22	GENLYFQGSGGGGSDYKDDDDK				-0.0304329	2322.92	581.737	2322.95	581.745	4	12	2.1.1.1892.2	66.9089	4107	66.9306
6	5.97	5.97	86.89	22.95	15.85	Pfs28	Pfs28			0	66.21	GENLYFQGSGGGGSDYKDDDDK				-0.0299446	2322.92	581.738	2322.95	581.745	4	12	2.1.1.780.3	14.8199	102031	14.8517
6	5.97	5.97	86.89	22.95	15.85	Pfs28	Pfs28			0	66.21	GENLYFQGSGGGGSDYKDDDDK				-0.0336067	2322.92	581.737	2322.95	581.745	4	12	2.1.1.2813.3	87.6736	6484	87.6787
6	5.97	5.97	86.89	22.95	15.85	Pfs28	Pfs28			0	66.19	GENLYFQGSGGGGSDYKDDDDK				-0.0292121	2322.92	581.738	2322.95	581.745	4	12	2.1.1.1378.3	42.6588	37669	42.6477
6	5.97	5.97	86.89	22.95	15.85	Pfs28	Pfs28			0	66.18	GENLYFQGSGGGGSDYKDDDDK				-0.034095	2322.92	581.737	2322.95	581.745	4	12	2.1.1.2495.2	83.8504	5478	83.8678
6	5.97	5.97	86.89	22.95	15.85	Pfs28	Pfs28			0	66.13	GENLYFQGSGGGGSDYKDDDDK				-0.0304329	2322.92	581.737	2322.95	581.745	4	12	2.1.1.822.4	16.7554	117524	16.8758
6	5.97	5.97	86.89	22.95	15.85	Pfs28	Pfs28			0	66.13	GENLYFQGSGGGGSDYKDDDDK				-0.0304329	2322.92	581.737	2322.95	581.745	4	12	2.1.1.1564.3	51.4462	12684	51.4266
6	5.97	5.97	86.89	22.95	15.85	Pfs28	Pfs28			0	66.13	GENLYFQGSGGGGSDYKDDDDK				-0.0304329	2322.92	581.737	2322.95	581.745	4	12	2.1.1.1726.2	59.0804	7967	59.0606
6	5.97	5.97	86.89	22.95	15.85	Pfs28	Pfs28			0	66.11	GENLYFQGSGGGGSDYKDDDDK				-0.0304329	2322.92	581.737	2322.95	581.745	4	12	2.1.1.994.8	24.6794	183483	24.7061
6	5.97	5.97	86.89	22.95	15.85	Pfs28	Pfs28			0	66.1	GENLYFQGSGGGGSDYKDDDDK				-0.0287239	2322.92	581.738	2322.95	581.745	4	12	2.1.1.1464.2	46.6908	21077	46.5366
6	5.97	5.97	86.89	22.95	15.85	Pfs28	Pfs28			0	66.07	GENLYFQGSGGGGSDYKDDDDK				-0.0299446	2322.92	581.738	2322.95	581.745	4	12	2.1.1.878.4	19.3282	149494	19.3131
6	5.97	5.97	86.89	22.95	15.85	Pfs28	Pfs28			0	66.04	GENLYFQGSGGGGSDYKDDDDK				-0.0299446	2322.92	581.738	2322.95	581.745	4	12	2.1.1.910.3	20.8016	145402	20.6937
6	5.97	5.97	86.89	22.95	15.85	Pfs28	Pfs28			0	66.04	GENLYFQGSGGGGSDYKDDDDK				-0.0304329	2322.92	581.737	2322.95	581.745	4	12	2.1.1.1818.2	63.4252	7583	63.5882
6	5.97	5.97	86.89	22.95	15.85	Pfs28	Pfs28			0	66.02	GENLYFQGSGGGGSDYKDDDDK	Dehydrated(S)@14			-0.0265077	2304.91	769.312	2304.94	769.321	3	13	2.1.1.590.4	6.1284	4014	6.1012
6	5.97	5.97	86.89	22.95	15.85	Pfs28	Pfs28			0	66.01	GENLYFQGSGGGGSDYKDDDDK				-0.0271847	2322.92	775.315	2322.95	775.324	3	12	2.1.1.599.6	6.5571	87407	6.5625
6	5.97	5.97	86.89	22.95	15.85	Pfs28	Pfs28			0	65.96	GENLYFQGSGGGGSDYKDDDDK				-0.0350715	2322.92	581.736	2322.95	581.745	4	12	2.1.1.2543.2	84.3928	5747	84.4106
6	5.97	5.97	86.89	22.95	15.85	Pfs28	Pfs28			0	65.94	GENLYFQGSGGGGSDYKDDDDK				-0.0297004	2322.92	581.738	2322.95	581.745	4	12	2.1.1.1118.10	30.4344	120346	30.512
6	5.97	5.97	86.89	22.95	15.85	Pfs28	Pfs28			0	65.89	GENLYFQGSGGGGSDYKDDDDK				-0.034095	2322.92	581.737	2322.95	581.745	4	12	2.1.1.2559.2	84.5739	5638	84.5199
6	5.97	5.97	86.89	22.95	15.85	Pfs28	Pfs28			0	65.86	GENLYFQGSGGGGSDYKDDDDK				-0.0299446	2322.92	581.738	2322.95	581.745	4	12	2.1.1.896.3	20.1572	136729	20.1412
6	5.97	5.97	86.89	22.95	15.85	Pfs28	Pfs28			0	65.68	GENLYFQGSGGGGSDYKDDDDK				-0.0297004	2322.92	581.738	2322.95	581.745	4	12	2.1.1.1066.7	28.0101	157241	28.0435
6	5.97	5.97	86.89	22.95	15.85	Pfs28	Pfs28			0	65.59	GENLYFQGSGGGGSDYKDDDDK				-0.0299446	2322.92	581.738	2322.95	581.745	4	12	2.1.1.696.5	10.9619	83961	10.9871
6	5.97	5.97	86.89	22.95	15.85	Pfs28	Pfs28			0	65.26	GENLYFQGSGGGGSDYKDDDDK				-9.02467	2313.93	1157.97	2322.95	1162.48	2	13	2.1.1.580.13	5.6756	36866	5.5009
6	5.97	5.97	86.89	22.95	15.85	Pfs28	Pfs28			0	65.22	GENLYFQGSGGGGSDYKDDDDK				-0.0311653	2322.92	581.737	2322.95	581.745	4	12	2.1.1.1660.2	55.9643	10749	55.986
6	5.97	5.97	86.89	22.95	15.85	Pfs28	Pfs28			0	64.65	GENLYFQGSGGGGSDYKDDDDK				-0.030677	2322.92	581.737	2322.95	581.745	4	12	2.1.1.1258.7	36.9752	71549	37.0086
6	5.97	5.97	86.89	22.95	15.85	Pfs28	Pfs28			0	64.38	GENLYFQGSGGGGSDYKDDDDK	Carbamidomethyl@N-term			-0.0274082	2379.95	794.322	2379.97	794.332	3	13	2.1.1.590.5	6.1351	4301	6.1471
6	5.97	5.97	86.89	22.95	15.85	Pfs28	Pfs28			0	64.37	GENLYFQGSGGGGSDYKDDDDK	Dehydrated(S)@14			-0.0265077	2304.91	769.312	2304.94	769.321	3	13	2.1.1.652.9	8.9471	4096	8.9128
6	5.97	5.97	86.89	22.95	15.85	Pfs28	Pfs28			0	63.84	GENLYFQGSGGGGSDYKDDDDK				-0.0316536	2322.92	581.737	2322.95	581.745	4	12	2.1.1.1650.2	55.5002	12419	55.5684
6	5.97	5.97	86.89	22.95	15.85	Pfs28	Pfs28			0	63.74	GENLYFQGSGGGGSDYKDDDDK				-0.0292121	2322.92	581.738	2322.95	581.745	4	12	2.1.1.1704.2	58.0598	8310	58.1123
6	5.97	5.97	86.89	22.95	15.85	Pfs28	Pfs28			0	63.5	GENLYFQGSGGGGSDYKDDDDK	Carbamidomethyl@N-term			-0.0268589	2379.95	794.323	2379.97	794.332	3	13	2.1.1.767.6	14.2491	4099	14.3
6	5.97	5.97	86.89	22.95	15.85	Pfs28	Pfs28			0	63.28	GENLYFQGSGGGGSDYKDDDDK	Dehydrated(S)@14			-0.0279725	2304.91	769.312	2304.94	769.321	3	13	2.1.1.725.10	12.3164	3632	12.2755
6	5.97	5.97	86.89	22.95	15.85	Pfs28	Pfs28			0	62.92	GENLYFQGSGGGGSDYKDDDDK	Dehydrated(S)@14			-0.027057	2304.91	769.312	2304.94	769.321	3	13	2.1.1.740.8	13.0022	3407	13.0113
6	5.97	5.97	86.89	22.95	15.85	Pfs28	Pfs28			0	59.92	GENLYFQGSGGGGSDYKDDDDK				0.973229	2323.92	581.988	2322.95	581.745	4	13	2.1.1.1290.5	38.4992	9602	38.5782
6	5.97	5.97	86.89	22.95	15.85	Pfs28	Pfs28			0	59.78	GENLYFQGSGGGGSDYKDDDDK	Dehydrated(S)@14			-0.0263246	2304.91	769.312	2304.94	769.321	3	13	2.1.1.702.7	11.25	4249	11.2174
6	5.97	5.97	86.89	22.95	15.85	Pfs28	Pfs28			0	59.2	GENLYFQGSGGGGSDYKDDDDK				-0.0311653	2322.92	581.737	2322.95	581.745	4	12	2.1.1.1778.2	61.544	7138	61.4711
6	5.97	5.97	86.89	22.95	15.85	Pfs28	Pfs28			0	58.52	GENLYFQGSGGGGSDYKDDDDK	Dehydrated(S)@14			-0.0259584	2304.91	769.312	2304.94	769.321	3	13	2.1.1.762.6	14.0194	3288	14.0245
6	5.97	5.97	86.89	22.95	15.85	Pfs28	Pfs28			0	57.32	GENLYFQGSGGGGSDYKDDDDK				-0.034095	2322.92	581.737	2322.95	581.745	4	12	2.1.1.2223.2	80.0607	6988	80.0657
6	5.97	5.97	86.89	22.95	15.85	Pfs28	Pfs28			0	56.98	GENLYFQGSGGGGSDYKDDDDK				-0.0297004	2322.92	581.738	2322.95	581.745	4	12	2.1.1.1106.6	29.8711	134214	29.9053
6	5.97	5.97	86.89	22.95	15.85	Pfs28	Pfs28			0	53.96	GENLYFQGSGGGGSDYKDDDDK	Dehydrated(S)@9			-0.0298779	2304.91	577.235	2304.94	577.242	4	12	2.1.1.972.6	23.6608	5571	23.5063
6	5.97	5.97	86.89	22.95	15.85	Pfs28	Pfs28			0	50.38	GENLYFQGSGGGGSDYKDDDDK	Dehydrated(S)@14			-0.0265077	2304.91	769.312	2304.94	769.321	3	13	2.1.1.756.5	13.7435	3064	13.7026
6	5.97	5.97	86.89	22.95	15.85	Pfs28	Pfs28			0	49.12	GENLYFQGSGGGGSDYKDDDDK	Dehydrated(S)@14			-0.0259584	2304.91	769.312	2304.94	769.321	3	13	2.1.1.690.8	10.7013	3892	10.7568
6	5.97	5.97	86.89	22.95	15.85	Pfs28	Pfs28			0	44.76	GENLYFQGSGGGGSDYKDDDDK				-0.0331184	2322.92	581.737	2322.95	581.745	4	11	1.1.1.1993.2	67.3521	2531	67.3324
6	5.97	5.97	86.89	22.95	15.85	Pfs28	Pfs28			0	44.08	GENLYFQGSGGGGSDYKDDDDK				-0.0316536	2322.92	581.737	2322.95	581.745	4	11	2.1.1.1868.2	65.7651	4922	65.8401
6	5.97	5.97	86.89	22.95	15.85	Pfs28	Pfs28			0	42.99	GENLYFQGSGGGGSDYKDDDDK	Dehydrated(E)@2			-0.027057	2304.91	769.312	2304.94	769.321	3	13	2.1.1.712.9	11.7142	3437	11.7237
6	5.97	5.97	86.89	22.95	15.85	Pfs28	Pfs28			0	42.12	GENLYFQGSGGGGSDYKDDDDK	Dehydrated(E)@2			-0.0259584	2304.91	769.312	2304.94	769.321	3	13	2.1.1.698.8	11.07	4003	11.0794
6	5.97	5.97	86.89	22.95	15.85	Pfs28	Pfs28			0	41.32	GENLYFQGSGGGGSDYKDDDDK				-0.0304329	2322.92	581.737	2322.95	581.745	4	11	2.1.1.1324.6	40.0925	43091	40.0801
6	5.97	5.97	86.89	22.95	15.85	Pfs28	Pfs28			0	39.92	GENLYFQGSGGGGSDYKDDDDK	Dehydrated(D)@15			-0.027057	2304.91	769.312	2304.94	769.321	3	13	2.1.1.910.8	20.8224	4794	20.7857
6	5.97	5.97	86.89	22.95	15.85	Pfs28	Pfs28			0	39.64	GENLYFQGSGGGGSDYKDDDDK	Carbamidomethyl@N-term; Oxidation(Y)@5			-0.0352012	2395.93	799.651	2395.97	799.663	3	14	2.1.1.613.6	7.1589	3166	7.1181
6	5.97	5.97	86.89	22.95	15.85	Pfs28	Pfs28			0	39.25	GENLYFQGSGGGGSDYKDDDDK	Dehydrated(E)@2			-0.0250429	2304.92	769.312	2304.94	769.321	3	13	2.1.1.818.10	16.5847	4737	16.5998
6	5.97	5.97	86.89	22.95	15.85	Pfs28	Pfs28			0	38.19	GENLYFQGSGGGGSDYKDDDDK	Dehydrated(E)@2			-0.0268739	2304.91	769.312	2304.94	769.321	3	13	2.1.1.794.10	15.4904	3600	15.4495
6	5.97	5.97	86.89	22.95	15.85	Pfs28	Pfs28			0	37.49	GENLYFQGSGGGGSDYKDDDDK	Dehydrated(E)@2			-0.023578	2304.92	769.313	2304.94	769.321	3	13	2.1.1.828.10	17.048	5243	17.0598
6	5.97	5.97	86.89	22.95	15.85	Pfs28	Pfs28			0	36.52	GENLYFQGSGGGGSDYKDDDDK				-0.0328743	2322.92	581.737	2322.95	581.745	4	9	1.1.1.1847.4	60.4743	2532	60.4528
6	5.97	5.97	86.89	22.95	15.85	Pfs28	Pfs28			0	36.5	GENLYFQGSGGGGSDYKDDDDK	Dehydrated(D)@19			-0.027057	2304.91	769.312	2304.94	769.321	3	13	2.1.1.594.5	6.3147	10290	6.3781
6	5.97	5.97	86.89	22.95	15.85	Pfs28	Pfs28			0	35	GENLYFQGSGGGGSDYKDDDDK				-0.0316536	2322.92	581.737	2322.95	581.745	4	8	1.1.1.1654.4	51.4361	2780	51.5581
6	5.97	5.97	86.89	22.95	15.85	Pfs28	Pfs28			0	33.58	GENLYFQGSGGGGSDYKDDDDK				-0.0348274	2322.92	581.736	2322.95	581.745	4	10	1.1.1.1966.2	66.1301	2860	66.1112
6	5.97	5.97	86.89	22.95	15.85	Pfs28	Pfs28			0	31.01	GENLYFQGSGGGGSDYKDDDDK	Delta:H(2)C(2)@N-term			-0.0268435	2348.94	783.987	2348.97	783.996	3	13	2.1.1.672.8	9.8712	3510	9.7883
6	5.97	5.97	86.89	22.95	15.85	Pfs28	Pfs28			0	30.24	GENLYFQGSGGGGSDYKDDDDK	Dehydrated(S)@14			-0.0298779	2304.91	577.235	2304.94	577.242	4	12	2.1.1.968.8	23.4796	5571	23.5063
6	5.97	5.97	86.89	22.95	15.85	Pfs28	Pfs28			0	29.8	GENLYFQGSGGGGSDYKDDDDK	Delta:H(2)C(2)@N-term			-0.0305057	2348.94	783.986	2348.97	783.996	3	13	2.1.1.691.7	10.7434	2720	10.7568
6	5.97	5.97	86.89	22.95	15.85	Pfs28	Pfs28			0	29.09	GENLYFQGSGGGGSDYKDDDDK	Delta:H(2)C(2)@N-term			-0.0355849	2348.93	588.24	2348.97	588.249	4	13	2.1.1.637.5	8.2392	4553	8.2675
6	5.97	5.97	86.89	22.95	15.85	Pfs28	Pfs28			0	28.66	GENLYFQGSGGGGSDYKDDDDK				-0.0336067	2322.92	581.737	2322.95	581.745	4	10	1.1.1.1937.4	64.7752	2096	64.741
6	5.97	5.97	86.89	22.95	15.85	Pfs28	Pfs28			0	26.49	GENLYFQGSGGGGSDYKDDDDK				-0.034095	2322.92	581.737	2322.95	581.745	4	11	2.1.1.2203.2	79.1404	7732	79.0994
6	5.97	5.97	86.89	22.95	15.85	Pfs28	Pfs28			0	26.42	GENLYFQGSGGGGSDYKDDDDK				-0.0336067	2322.92	581.737	2322.95	581.745	4	11	2.1.1.2161.2	77.2091	6085	77.5824
6	5.97	5.97	86.89	22.95	15.85	Pfs28	Pfs28			0	26.36	GENLYFQGSGGGGSDYKDDDDK	Dehydrated(S)@9			-0.0246766	2304.92	769.313	2304.94	769.321	3	12	2.1.1.814.10	16.4006	5339	16.4617
6	5.97	5.97	86.89	22.95	15.85	Pfs28	Pfs28			0	25.62	GENLYFQGSGGGGSDYKDDDDK	Dehydrated(S)@14			-0.0318311	2304.91	577.235	2304.94	577.242	4	12	2.1.1.757.4	13.7686	3459	13.7026
6	5.97	5.97	86.89	22.95	15.85	Pfs28	Pfs28			0	25.54	GENLYFQGSGGGGSDYKDDDDK	Dehydrated(S)@14			-0.0330518	2304.91	577.234	2304.94	577.242	4	12	2.1.1.788.2	15.1853	3855	15.2196
6	5.97	5.97	86.89	22.95	15.85	Pfs28	Pfs28			0	25.33	GENLYFQGSGGGGSDYKDDDDK	Carbamidomethyl@N-term			-0.0242954	2379.95	794.323	2379.97	794.332	3	12	2.1.1.991.23	24.5577	4038	24.5214
6	5.97	5.97	86.89	22.95	15.85	Pfs28	Pfs28			0	25.31	GENLYFQGSGGGGSDYKDDDDK				-0.0343391	2322.92	581.736	2322.95	581.745	4	11	1.1.1.682.6	6.9372	15418	6.8729
6	5.97	5.97	86.89	22.95	15.85	Pfs28	Pfs28			0	25.23	GENLYFQGSGGGGSDYKDDDDK	Dehydrated(S)@14			-0.0301221	2304.91	577.235	2304.94	577.242	4	12	2.1.1.964.5	23.2932	4790	23.3677
6	5.97	5.97	86.89	22.95	15.85	Pfs28	Pfs28			0	25.18	GENLYFQGSGGGGSDYKDDDDK				-0.0299446	2322.92	581.738	2322.95	581.745	4	11	2.1.1.884.3	19.6017	152940	19.6352
6	5.97	5.97	86.89	22.95	15.85	Pfs28	Pfs28			0	25.14	GENLYFQGSGGGGSDYKDDDDK				-0.0297004	2322.92	581.738	2322.95	581.745	4	11	2.1.1.1702.2	57.965	8293	57.97
6	5.97	5.97	86.89	22.95	15.85	Pfs28	Pfs28			0	25.09	GENLYFQGSGGGGSDYKDDDDK				-0.0299446	2322.92	581.738	2322.95	581.745	4	11	2.1.1.892.5	19.9782	145196	19.9571
6	5.97	5.97	86.89	22.95	15.85	Pfs28	Pfs28			0	25.08	GENLYFQGSGGGGSDYKDDDDK	Dehydrated(S)@14			-0.0250429	2304.92	769.312	2304.94	769.321	3	12	2.1.1.916.7	21.1025	4914	21.1076
6	5.97	5.97	86.89	22.95	15.85	Pfs28	Pfs28			0	25.05	GENLYFQGSGGGGSDYKDDDDK				-0.0287239	2322.92	581.738	2322.95	581.745	4	11	2.1.1.1420.4	44.6251	25896	44.5612
6	5.97	5.97	86.89	22.95	15.85	Pfs28	Pfs28			0	25.04	GENLYFQGSGGGGSDYKDDDDK				-0.0299446	2322.92	581.738	2322.95	581.745	4	11	2.1.1.1172.8	32.9457	110516	32.9315
6	5.97	5.97	86.89	22.95	15.85	Pfs28	Pfs28			0	25.01	GENLYFQGSGGGGSDYKDDDDK				-0.034095	2322.92	581.737	2322.95	581.745	4	11	2.1.1.2658.2	85.7651	6398	85.7171
6	5.97	5.97	86.89	22.95	15.85	Pfs28	Pfs28			0	25	GENLYFQGSGGGGSDYKDDDDK				-0.0304329	2322.92	581.737	2322.95	581.745	4	11	2.1.1.1026.11	26.1572	187349	26.1872
6	5.97	5.97	86.89	22.95	15.85	Pfs28	Pfs28			0	24.97	GENLYFQGSGGGGSDYKDDDDK				-0.0304329	2322.92	581.737	2322.95	581.745	4	11	2.1.1.1790.2	62.1212	7645	62.1735
6	5.97	5.97	86.89	22.95	15.85	Pfs28	Pfs28			0	24.96	GENLYFQGSGGGGSDYKDDDDK				-0.0304329	2322.92	581.737	2322.95	581.745	4	11	2.1.1.1698.2	57.7751	8340	57.6855
6	5.97	5.97	86.89	22.95	15.85	Pfs28	Pfs28			0	24.94	GENLYFQGSGGGGSDYKDDDDK				-0.0299446	2322.92	581.738	2322.95	581.745	4	11	2.1.1.830.2	17.1168	120204	17.1518
6	5.97	5.97	86.89	22.95	15.85	Pfs28	Pfs28			0	24.91	GENLYFQGSGGGGSDYKDDDDK				-0.0311653	2322.92	581.737	2322.95	581.745	4	11	2.1.1.1662.2	56.0515	10749	55.986
6	5.97	5.97	86.89	22.95	15.85	Pfs28	Pfs28			0	24.89	GENLYFQGSGGGGSDYKDDDDK				-0.0297004	2322.92	581.738	2322.95	581.745	4	11	2.1.1.1104.9	29.7805	136755	29.7657
6	5.97	5.97	86.89	22.95	15.85	Pfs28	Pfs28			0	24.88	GENLYFQGSGGGGSDYKDDDDK				-0.0299446	2322.92	581.738	2322.95	581.745	4	11	2.1.1.1246.9	36.4097	76558	36.5359
6	5.97	5.97	86.89	22.95	15.85	Pfs28	Pfs28			0	24.87	GENLYFQGSGGGGSDYKDDDDK				-0.0299446	2322.92	581.738	2322.95	581.745	4	11	2.1.1.1444.2	45.7433	22179	45.7317
6	5.97	5.97	86.89	22.95	15.85	Pfs28	Pfs28			0	24.86	GENLYFQGSGGGGSDYKDDDDK				-0.030677	2322.92	581.737	2322.95	581.745	4	11	2.1.1.1584.2	52.4045	11780	52.3866
6	5.97	5.97	86.89	22.95	15.85	Pfs28	Pfs28			0	24.85	GENLYFQGSGGGGSDYKDDDDK				-0.0304329	2322.92	581.737	2322.95	581.745	4	11	2.1.1.838.4	17.4889	119172	17.5198
6	5.97	5.97	86.89	22.95	15.85	Pfs28	Pfs28			0	24.83	GENLYFQGSGGGGSDYKDDDDK				-0.0297004	2322.92	581.738	2322.95	581.745	4	11	2.1.1.1603.2	53.2757	11468	53.16
6	5.97	5.97	86.89	22.95	15.85	Pfs28	Pfs28			0	24.79	GENLYFQGSGGGGSDYKDDDDK				-0.0343391	2322.92	581.736	2322.95	581.745	4	11	2.1.1.2209.2	79.4163	8341	79.3754
6	5.97	5.97	86.89	22.95	15.85	Pfs28	Pfs28			0	24.77	GENLYFQGSGGGGSDYKDDDDK				-0.034095	2322.92	581.737	2322.95	581.745	4	11	2.1.1.2179.2	78.0372	7397	78.1343
6	5.97	5.97	86.89	22.95	15.85	Pfs28	Pfs28			0	24.76	GENLYFQGSGGGGSDYKDDDDK				-0.0292121	2322.92	581.738	2322.95	581.745	4	11	2.1.1.1480.3	47.4451	18050	47.4303
6	5.97	5.97	86.89	22.95	15.85	Pfs28	Pfs28			0	24.74	GENLYFQGSGGGGSDYKDDDDK				-0.0299446	2322.92	581.738	2322.95	581.745	4	11	2.1.1.810.3	16.1983	99702	16.1856
6	5.97	5.97	86.89	22.95	15.85	Pfs28	Pfs28			0	24.74	GENLYFQGSGGGGSDYKDDDDK				-0.0297004	2322.92	581.738	2322.95	581.745	4	11	2.1.1.874.3	19.1433	142106	19.1751
6	5.97	5.97	86.89	22.95	15.85	Pfs28	Pfs28			0	24.74	GENLYFQGSGGGGSDYKDDDDK				-0.030677	2322.92	581.737	2322.95	581.745	4	11	2.1.1.1576.2	52.0187	11893	52.0504
6	5.97	5.97	86.89	22.95	15.85	Pfs28	Pfs28			0	24.73	GENLYFQGSGGGGSDYKDDDDK				-0.0304329	2322.92	581.737	2322.95	581.745	4	11	2.1.1.1034.11	26.5279	184834	26.3725
6	5.97	5.97	86.89	22.95	15.85	Pfs28	Pfs28			0	24.71	GENLYFQGSGGGGSDYKDDDDK	Dehydrated(S)@14			-0.0237611	2304.92	769.313	2304.94	769.321	3	12	2.1.1.858.11	18.4277	4841	18.4854
6	5.97	5.97	86.89	22.95	15.85	Pfs28	Pfs28			0	24.71	GENLYFQGSGGGGSDYKDDDDK				-0.0316536	2322.92	581.737	2322.95	581.745	4	11	2.1.1.1654.2	55.6859	11580	55.6612
6	5.97	5.97	86.89	22.95	15.85	Pfs28	Pfs28			0	24.69	GENLYFQGSGGGGSDYKDDDDK				-0.030677	2322.92	581.737	2322.95	581.745	4	11	2.1.1.1042.11	26.8988	184179	26.9288
6	5.97	5.97	86.89	22.95	15.85	Pfs28	Pfs28			0	24.68	GENLYFQGSGGGGSDYKDDDDK				-0.0348274	2322.92	581.736	2322.95	581.745	4	11	2.1.1.2926.3	89.1961	5810	89.1533
6	5.97	5.97	86.89	22.95	15.85	Pfs28	Pfs28			0	24.66	GENLYFQGSGGGGSDYKDDDDK				-0.0343391	2322.92	581.736	2322.95	581.745	4	11	2.1.1.2171.2	77.6693	6864	77.8583
6	5.97	5.97	86.89	22.95	15.85	Pfs28	Pfs28			0	24.65	GENLYFQGSGGGGSDYKDDDDK				-0.0297004	2322.92	581.738	2322.95	581.745	4	11	2.1.1.1426.4	44.9124	26314	44.9432
6	5.97	5.97	86.89	22.95	15.85	Pfs28	Pfs28			0	24.64	GENLYFQGSGGGGSDYKDDDDK				-0.034095	2322.92	581.737	2322.95	581.745	4	11	2.1.1.2859.2	88.2881	6117	88.2932
6	5.97	5.97	86.89	22.95	15.85	Pfs28	Pfs28			0	24.61	GENLYFQGSGGGGSDYKDDDDK				-0.0297004	2322.92	581.738	2322.95	581.745	4	11	2.1.1.1252.10	36.6948	74567	36.6776
6	5.97	5.97	86.89	22.95	15.85	Pfs28	Pfs28			0	24.61	GENLYFQGSGGGGSDYKDDDDK				-0.0292121	2322.92	581.738	2322.95	581.745	4	11	2.1.1.1452.3	46.1276	21605	46.2068
6	5.97	5.97	86.89	22.95	15.85	Pfs28	Pfs28			0	24.6	GENLYFQGSGGGGSDYKDDDDK	Dehydrated(S)@14			-0.0277894	2304.91	769.312	2304.94	769.321	3	12	2.1.1.721.10	12.1294	3671	12.0919
6	5.97	5.97	86.89	22.95	15.85	Pfs28	Pfs28			0	24.59	GENLYFQGSGGGGSDYKDDDDK				-0.0297004	2322.92	581.738	2322.95	581.745	4	11	2.1.1.1254.7	36.7893	74567	36.6776
6	5.97	5.97	86.89	22.95	15.85	Pfs28	Pfs28			0	24.58	GENLYFQGSGGGGSDYKDDDDK				-0.0336067	2322.92	581.737	2322.95	581.745	4	11	2.1.1.2455.2	83.3993	5424	83.3583
6	5.97	5.97	86.89	22.95	15.85	Pfs28	Pfs28			0	24.57	GENLYFQGSGGGGSDYKDDDDK				-0.034095	2322.92	581.737	2322.95	581.745	4	11	2.1.1.2167.2	77.4853	6085	77.5824
6	5.97	5.97	86.89	22.95	15.85	Pfs28	Pfs28			0	24.56	GENLYFQGSGGGGSDYKDDDDK				-0.0336067	2322.92	581.737	2322.95	581.745	4	11	2.1.1.2933.2	89.2803	6032	89.2324
6	5.97	5.97	86.89	22.95	15.85	Pfs28	Pfs28			0	24.53	GENLYFQGSGGGGSDYKDDDDK				-0.0331184	2322.92	581.737	2322.95	581.745	4	11	2.1.1.2439.2	83.2194	5525	83.1784
6	5.97	5.97	86.89	22.95	15.85	Pfs28	Pfs28			0	24.52	GENLYFQGSGGGGSDYKDDDDK				-0.0292121	2322.92	581.738	2322.95	581.745	4	11	2.1.1.1494.3	48.0955	17718	48.0821
6	5.97	5.97	86.89	22.95	15.85	Pfs28	Pfs28			0	24.52	GENLYFQGSGGGGSDYKDDDDK				-0.0304329	2322.92	581.737	2322.95	581.745	4	11	2.1.1.1617.2	53.9422	10277	53.9698
6	5.97	5.97	86.89	22.95	15.85	Pfs28	Pfs28			0	24.49	GENLYFQGSGGGGSDYKDDDDK				-0.0304329	2322.92	581.737	2322.95	581.745	4	11	2.1.1.1166.11	32.668	113227	32.5579
6	5.97	5.97	86.89	22.95	15.85	Pfs28	Pfs28			0	24.49	GENLYFQGSGGGGSDYKDDDDK				-0.0336067	2322.92	581.737	2322.95	581.745	4	11	2.1.1.2263.2	81.2607	6119	81.2198
6	5.97	5.97	86.89	22.95	15.85	Pfs28	Pfs28			0	24.47	GENLYFQGSGGGGSDYKDDDDK	Dehydrated(S)@14			-0.0250429	2304.92	769.312	2304.94	769.321	3	12	2.1.1.686.9	10.5168	4477	10.3875
6	5.97	5.97	86.89	22.95	15.85	Pfs28	Pfs28			0	24.42	GENLYFQGSGGGGSDYKDDDDK				-0.0304329	2322.92	581.737	2322.95	581.745	4	11	2.1.1.1668.2	56.3314	11232	56.2186
6	5.97	5.97	86.89	22.95	15.85	Pfs28	Pfs28			0	24.41	GENLYFQGSGGGGSDYKDDDDK				-0.030677	2322.92	581.737	2322.95	581.745	4	11	2.1.1.1589.2	52.6023	12373	52.4892
6	5.97	5.97	86.89	22.95	15.85	Pfs28	Pfs28			0	24.41	GENLYFQGSGGGGSDYKDDDDK				-0.0311653	2322.92	581.737	2322.95	581.745	4	11	2.1.1.1642.2	55.1212	11706	55.289
6	5.97	5.97	86.89	22.95	15.85	Pfs28	Pfs28			0	24.38	GENLYFQGSGGGGSDYKDDDDK				-0.0299446	2322.92	581.738	2322.95	581.745	4	11	2.1.1.1530.2	49.8145	14150	49.8487
6	5.97	5.97	86.89	22.95	15.85	Pfs28	Pfs28			0	24.38	GENLYFQGSGGGGSDYKDDDDK				-0.0304329	2322.92	581.737	2322.95	581.745	4	11	2.1.1.1568.3	51.6362	12717	51.5224
6	5.97	5.97	86.89	22.95	15.85	Pfs28	Pfs28			0	24.37	GENLYFQGSGGGGSDYKDDDDK				-0.0336067	2322.92	581.737	2322.95	581.745	4	11	2.1.1.2968.2	89.7047	5669	89.6636
6	5.97	5.97	86.89	22.95	15.85	Pfs28	Pfs28			0	24.36	GENLYFQGSGGGGSDYKDDDDK				-0.0343391	2322.92	581.736	2322.95	581.745	4	11	2.1.1.2511.2	84.0308	5732	84.0427
6	5.97	5.97	86.89	22.95	15.85	Pfs28	Pfs28			0	24.33	GENLYFQGSGGGGSDYKDDDDK				-0.0331184	2322.92	581.737	2322.95	581.745	4	11	2.1.1.2153.2	76.8395	2857	76.7982
6	5.97	5.97	86.89	22.95	15.85	Pfs28	Pfs28			0	24.29	GENLYFQGSGGGGSDYKDDDDK				-0.0299446	2322.92	581.738	2322.95	581.745	4	11	2.1.1.1534.2	50.0077	13817	49.9932
6	5.97	5.97	86.89	22.95	15.85	Pfs28	Pfs28			0	24.28	GENLYFQGSGGGGSDYKDDDDK				-0.0304329	2322.92	581.737	2322.95	581.745	4	11	2.1.1.1430.2	45.0921	24773	45.1279
6	5.97	5.97	86.89	22.95	15.85	Pfs28	Pfs28			0	24.26	GENLYFQGSGGGGSDYKDDDDK				-0.030677	2322.92	581.737	2322.95	581.745	4	11	2.1.1.1300.2	38.9676	51541	38.9109
6	5.97	5.97	86.89	22.95	15.85	Pfs28	Pfs28			0	24.25	GENLYFQGSGGGGSDYKDDDDK				-0.0299446	2322.92	581.738	2322.95	581.745	4	11	2.1.1.986.7	24.3051	172300	24.3367
6	5.97	5.97	86.89	22.95	15.85	Pfs28	Pfs28			0	24.25	GENLYFQGSGGGGSDYKDDDDK				-0.0297004	2322.92	581.738	2322.95	581.745	4	11	2.1.1.1712.2	58.439	8725	58.3967
6	5.97	5.97	86.89	22.95	15.85	Pfs28	Pfs28			0	24.22	GENLYFQGSGGGGSDYKDDDDK	Dehydrated(S)@14			-0.0244935	2304.92	769.313	2304.94	769.321	3	12	2.1.1.842.11	17.6952	4694	17.6576
6	5.97	5.97	86.89	22.95	15.85	Pfs28	Pfs28			0	23.99	GENLYFQGSGGGGSDYKDDDDK				-0.0304329	2322.92	581.737	2322.95	581.745	4	11	2.1.1.1078.8	28.5688	151339	28.5547
6	5.97	5.97	86.89	22.95	15.85	Pfs28	Pfs28			0	23.92	GENLYFQGSGGGGSDYKDDDDK				-0.0299446	2322.92	581.738	2322.95	581.745	4	11	2.1.1.1286.3	38.3066	51687	38.3399
6	5.97	5.97	86.89	22.95	15.85	Pfs28	Pfs28			0	23.9	GENLYFQGSGGGGSDYKDDDDK	Dehydrated(S)@14			-0.0298779	2304.91	577.235	2304.94	577.242	4	12	2.1.1.740.2	12.9772	3415	12.8734
6	5.97	5.97	86.89	22.95	15.85	Pfs28	Pfs28			0	23.89	GENLYFQGSGGGGSDYKDDDDK	Dehydrated(S)@14			-0.0301221	2304.91	577.235	2304.94	577.242	4	12	2.1.1.920.4	21.2609	4871	21.2457
6	5.97	5.97	86.89	22.95	15.85	Pfs28	Pfs28			0	23.88	GENLYFQGSGGGGSDYKDDDDK				-0.0311653	2322.92	581.737	2322.95	581.745	4	11	2.1.1.1730.2	59.2695	8529	59.2499
6	5.97	5.97	86.89	22.95	15.85	Pfs28	Pfs28			0	23.84	GENLYFQGSGGGGSDYKDDDDK	Dehydrated(S)@14			-0.0268739	2304.91	769.312	2304.94	769.321	3	12	2.1.1.714.8	11.8107	3816	11.9078
6	5.97	5.97	86.89	22.95	15.85	Pfs28	Pfs28			0	23.82	GENLYFQGSGGGGSDYKDDDDK				-0.0318977	2322.92	581.737	2322.95	581.745	4	11	2.1.1.2287.2	81.5246	5521	81.5358
6	5.97	5.97	86.89	22.95	15.85	Pfs28	Pfs28			0	23.81	GENLYFQGSGGGGSDYKDDDDK				-0.0299446	2322.92	581.738	2322.95	581.745	4	11	2.1.1.1124.9	30.7141	112183	30.7458
6	5.97	5.97	86.89	22.95	15.85	Pfs28	Pfs28			0	23.77	GENLYFQGSGGGGSDYKDDDDK	Dehydrated(S)@14			-0.0323193	2304.91	577.234	2304.94	577.242	4	12	2.1.1.764.3	14.0879	3271	14.2082
6	5.97	5.97	86.89	22.95	15.85	Pfs28	Pfs28			0	23.73	GENLYFQGSGGGGSDYKDDDDK	Carbamidomethyl@N-term			-0.0299239	2379.94	595.993	2379.97	596	4	12	2.1.1.783.5	14.9645	5281	14.8517
6	5.97	5.97	86.89	22.95	15.85	Pfs28	Pfs28			0	23.61	GENLYFQGSGGGGSDYKDDDDK				-0.0343391	2322.92	581.736	2322.95	581.745	4	11	2.1.1.2227.2	80.245	6616	80.25
6	5.97	5.97	86.89	22.95	15.85	Pfs28	Pfs28			0	23.56	GENLYFQGSGGGGSDYKDDDDK	Dehydrated(S)@14			-0.0277894	2304.91	769.312	2304.94	769.321	3	12	2.1.1.602.4	6.6869	4971	6.5625
6	5.97	5.97	86.89	22.95	15.85	Pfs28	Pfs28			0	23.55	GENLYFQGSGGGGSDYKDDDDK				-0.0297004	2322.92	581.738	2322.95	581.745	4	11	2.1.1.1090.10	29.1288	140156	29.2528
6	5.97	5.97	86.89	22.95	15.85	Pfs28	Pfs28			0	23.55	GENLYFQGSGGGGSDYKDDDDK				-0.030677	2322.92	581.737	2322.95	581.745	4	11	2.1.1.1894.2	67.0038	4352	67.1204
6	5.97	5.97	86.89	22.95	15.85	Pfs28	Pfs28			0	23.5	GENLYFQGSGGGGSDYKDDDDK				-0.0311653	2322.92	581.737	2322.95	581.745	4	11	2.1.1.1146.6	31.7312	104619	31.6731
6	5.97	5.97	86.89	22.95	15.85	Pfs28	Pfs28			0	23.48	GENLYFQGSGGGGSDYKDDDDK				-0.0292121	2322.92	581.738	2322.95	581.745	4	11	2.1.1.1178.6	33.2251	109979	33.2593
6	5.97	5.97	86.89	22.95	15.85	Pfs28	Pfs28			0	23.48	GENLYFQGSGGGGSDYKDDDDK				-0.0292121	2322.92	581.738	2322.95	581.745	4	11	2.1.1.1190.12	33.7938	108251	33.776
6	5.97	5.97	86.89	22.95	15.85	Pfs28	Pfs28			0	23.48	GENLYFQGSGGGGSDYKDDDDK				-0.0297004	2322.92	581.738	2322.95	581.745	4	11	2.1.1.1210.6	34.7266	98533	34.6217
6	5.97	5.97	86.89	22.95	15.85	Pfs28	Pfs28			0	23.45	GENLYFQGSGGGGSDYKDDDDK	Carbamidomethyl@N-term			-0.0255771	2379.95	794.323	2379.97	794.332	3	12	2.1.1.680.11	10.2408	4612	10.3875
6	5.97	5.97	86.89	22.95	15.85	Pfs28	Pfs28			0	23.45	GENLYFQGSGGGGSDYKDDDDK				-0.030677	2322.92	581.737	2322.95	581.745	4	11	2.1.1.1298.2	38.8742	51541	38.9109
6	5.97	5.97	86.89	22.95	15.85	Pfs28	Pfs28			0	23.43	GENLYFQGSGGGGSDYKDDDDK				-0.0304329	2322.92	581.737	2322.95	581.745	4	11	2.1.1.1330.4	40.3766	43091	40.0801
6	5.97	5.97	86.89	22.95	15.85	Pfs28	Pfs28			0	23.43	GENLYFQGSGGGGSDYKDDDDK				-0.0287239	2322.92	581.738	2322.95	581.745	4	11	2.1.1.1422.5	44.7231	25896	44.5612
6	5.97	5.97	86.89	22.95	15.85	Pfs28	Pfs28			0	23.42	GENLYFQGSGGGGSDYKDDDDK				-0.0311653	2322.92	581.737	2322.95	581.745	4	11	2.1.1.628.5	7.8282	101064	7.8072
6	5.97	5.97	86.89	22.95	15.85	Pfs28	Pfs28			0	23.42	GENLYFQGSGGGGSDYKDDDDK	Dehydrated(S)@14			-0.0306104	2304.91	577.235	2304.94	577.242	4	12	2.1.1.926.3	21.5348	4602	21.5682
6	5.97	5.97	86.89	22.95	15.85	Pfs28	Pfs28			0	23.42	GENLYFQGSGGGGSDYKDDDDK				-0.030677	2322.92	581.737	2322.95	581.745	4	11	2.1.1.1044.7	26.9882	184179	26.9288
6	5.97	5.97	86.89	22.95	15.85	Pfs28	Pfs28			0	23.42	GENLYFQGSGGGGSDYKDDDDK				-0.0328743	2322.92	581.737	2322.95	581.745	4	11	2.1.1.2335.2	82.056	5605	82.0151
6	5.97	5.97	86.89	22.95	15.85	Pfs28	Pfs28			0	23.42	GENLYFQGSGGGGSDYKDDDDK				-0.034095	2322.92	581.737	2322.95	581.745	4	11	2.1.1.2834.2	87.9284	5985	87.9395
6	5.97	5.97	86.89	22.95	15.85	Pfs28	Pfs28			0	23.4	GENLYFQGSGGGGSDYKDDDDK				-0.0297004	2322.92	581.738	2322.95	581.745	4	11	2.1.1.1282.3	38.1146	54309	38.1973
6	5.97	5.97	86.89	22.95	15.85	Pfs28	Pfs28			0	23.39	GENLYFQGSGGGGSDYKDDDDK	Carbamidomethyl@N-term			-0.0311446	2379.94	595.993	2379.97	596	4	12	2.1.1.825.7	16.9001	5853	16.8297
6	5.97	5.97	86.89	22.95	15.85	Pfs28	Pfs28			0	23.39	GENLYFQGSGGGGSDYKDDDDK				-0.0297004	2322.92	581.738	2322.95	581.745	4	11	2.1.1.912.3	20.8952	148475	20.9236
6	5.97	5.97	86.89	22.95	15.85	Pfs28	Pfs28			0	23.39	GENLYFQGSGGGGSDYKDDDDK				-0.0297004	2322.92	581.738	2322.95	581.745	4	11	2.1.1.1526.2	49.6219	15796	49.5601
6	5.97	5.97	86.89	22.95	15.85	Pfs28	Pfs28			0	23.37	GENLYFQGSGGGGSDYKDDDDK				-0.0304329	2322.92	581.737	2322.95	581.745	4	11	2.1.1.1086.11	28.9435	149334	28.927
6	5.97	5.97	86.89	22.95	15.85	Pfs28	Pfs28			0	23.36	GENLYFQGSGGGGSDYKDDDDK				-0.0304329	2322.92	581.737	2322.95	581.745	4	11	2.1.1.722.5	12.1621	84824	12.0919
6	5.97	5.97	86.89	22.95	15.85	Pfs28	Pfs28			0	23.36	GENLYFQGSGGGGSDYKDDDDK				-0.0299446	2322.92	581.738	2322.95	581.745	4	11	2.1.1.1084.11	28.8504	147860	28.8338
6	5.97	5.97	86.89	22.95	15.85	Pfs28	Pfs28			0	23.36	GENLYFQGSGGGGSDYKDDDDK				-0.030677	2322.92	581.737	2322.95	581.745	4	11	2.1.1.1150.11	31.9208	112184	31.9975
6	5.97	5.97	86.89	22.95	15.85	Pfs28	Pfs28			0	23.36	GENLYFQGSGGGGSDYKDDDDK				-0.0311653	2322.92	581.737	2322.95	581.745	4	11	2.1.1.1774.2	61.3715	7261	61.3293
6	5.97	5.97	86.89	22.95	15.85	Pfs28	Pfs28			0	23.36	GENLYFQGSGGGGSDYKDDDDK				-0.032386	2322.92	581.737	2322.95	581.745	4	11	2.1.1.2672.2	85.9347	5967	85.9397
6	5.97	5.97	86.89	22.95	15.85	Pfs28	Pfs28			0	23.35	GENLYFQGSGGGGSDYKDDDDK				-0.0304329	2322.92	581.737	2322.95	581.745	4	11	2.1.1.1609.2	53.5615	10549	53.5415
6	5.97	5.97	86.89	22.95	15.85	Pfs28	Pfs28			0	23.35	GENLYFQGSGGGGSDYKDDDDK				-0.0350715	2322.92	581.736	2322.95	581.745	4	11	2.1.1.2391.2	82.6808	5037	82.6398
6	5.97	5.97	86.89	22.95	15.85	Pfs28	Pfs28			0	23.34	GENLYFQGSGGGGSDYKDDDDK				-0.0311653	2322.92	581.737	2322.95	581.745	4	11	2.1.1.624.6	7.6516	101064	7.8072
6	5.97	5.97	86.89	22.95	15.85	Pfs28	Pfs28			0	23.34	GENLYFQGSGGGGSDYKDDDDK	Dehydrated(S)@14			-0.0230287	2304.92	769.313	2304.94	769.321	3	12	2.1.1.800.9	15.7622	4192	15.8174
6	5.97	5.97	86.89	22.95	15.85	Pfs28	Pfs28			0	23.34	GENLYFQGSGGGGSDYKDDDDK				-0.0304329	2322.92	581.737	2322.95	581.745	4	11	2.1.1.1694.2	57.5688	8576	57.5905
6	5.97	5.97	86.89	22.95	15.85	Pfs28	Pfs28			0	23.34	GENLYFQGSGGGGSDYKDDDDK				-0.0311653	2322.92	581.737	2322.95	581.745	4	11	2.1.1.1780.2	61.6318	9046	61.6593
6	5.97	5.97	86.89	22.95	15.85	Pfs28	Pfs28			0	23.33	GENLYFQGSGGGGSDYKDDDDK				-0.0271847	2322.92	775.315	2322.95	775.324	3	11	2.1.1.601.7	6.6492	97610	6.5625
6	5.97	5.97	86.89	22.95	15.85	Pfs28	Pfs28			0	23.33	GENLYFQGSGGGGSDYKDDDDK				-0.0304329	2322.92	581.737	2322.95	581.745	4	11	2.1.1.1226.8	35.4677	83602	35.3143
6	5.97	5.97	86.89	22.95	15.85	Pfs28	Pfs28			0	23.32	GENLYFQGSGGGGSDYKDDDDK	Dehydrated(S)@14			-0.0298779	2304.91	577.235	2304.94	577.242	4	12	2.1.1.840.4	17.5791	4278	17.6117
6	5.97	5.97	86.89	22.95	15.85	Pfs28	Pfs28			0	23.31	GENLYFQGSGGGGSDYKDDDDK				-0.0304329	2322.92	581.737	2322.95	581.745	4	11	2.1.1.1392.2	43.3005	32195	43.2445
6	5.97	5.97	86.89	22.95	15.85	Pfs28	Pfs28			0	23.3	GENLYFQGSGGGGSDYKDDDDK				-0.0311653	2322.92	581.737	2322.95	581.745	4	11	2.1.1.1656.2	55.7787	12206	55.8004
6	5.97	5.97	86.89	22.95	15.85	Pfs28	Pfs28			0	23.29	GENLYFQGSGGGGSDYKDDDDK				-0.0311653	2322.92	581.737	2322.95	581.745	4	11	2.1.1.622.6	7.5599	98177	7.5774
6	5.97	5.97	86.89	22.95	15.85	Pfs28	Pfs28			0	23.29	GENLYFQGSGGGGSDYKDDDDK				-0.0304329	2322.92	581.737	2322.95	581.745	4	11	2.1.1.1022.8	25.9692	182595	25.9553
6	5.97	5.97	86.89	22.95	15.85	Pfs28	Pfs28			0	23.29	GENLYFQGSGGGGSDYKDDDDK				-0.034095	2322.92	581.737	2322.95	581.745	4	11	2.1.1.2714.2	86.4427	6315	86.3942
6	5.97	5.97	86.89	22.95	15.85	Pfs28	Pfs28			0	23.28	GENLYFQGSGGGGSDYKDDDDK	Dehydrated(S)@14			-0.0230287	2304.92	769.313	2304.94	769.321	3	12	2.1.1.804.9	15.9463	4883	15.9095
6	5.97	5.97	86.89	22.95	15.85	Pfs28	Pfs28			0	23.28	GENLYFQGSGGGGSDYKDDDDK				-0.0336067	2322.92	581.737	2322.95	581.745	4	11	2.1.1.2343.2	82.145	6105	82.1566
6	5.97	5.97	86.89	22.95	15.85	Pfs28	Pfs28			0	23.27	GENLYFQGSGGGGSDYKDDDDK				-0.0304329	2322.92	581.737	2322.95	581.745	4	11	2.1.1.996.8	24.7718	196607	24.7985
6	5.97	5.97	86.89	22.95	15.85	Pfs28	Pfs28			0	23.27	GENLYFQGSGGGGSDYKDDDDK				-0.0304329	2322.92	581.737	2322.95	581.745	4	11	2.1.1.1030.12	26.3433	184834	26.3725
6	5.97	5.97	86.89	22.95	15.85	Pfs28	Pfs28			0	23.26	GENLYFQGSGGGGSDYKDDDDK				-0.0297004	2322.92	581.738	2322.95	581.745	4	11	2.1.1.1054.12	27.4566	169413	27.4393
6	5.97	5.97	86.89	22.95	15.85	Pfs28	Pfs28			0	23.26	GENLYFQGSGGGGSDYKDDDDK				-0.0299446	2322.92	581.738	2322.95	581.745	4	11	2.1.1.1238.4	36.0305	81722	36.0167
6	5.97	5.97	86.89	22.95	15.85	Pfs28	Pfs28			0	23.26	GENLYFQGSGGGGSDYKDDDDK				-0.030677	2322.92	581.737	2322.95	581.745	4	11	2.1.1.1314.3	39.627	43195	39.6621
6	5.97	5.97	86.89	22.95	15.85	Pfs28	Pfs28			0	23.25	GENLYFQGSGGGGSDYKDDDDK	Dehydrated(S)@9			-0.0244935	2304.92	769.313	2304.94	769.321	3	12	2.1.1.824.9	16.8607	4649	16.8758
6	5.97	5.97	86.89	22.95	15.85	Pfs28	Pfs28			0	23.24	GENLYFQGSGGGGSDYKDDDDK				-0.0292121	2322.92	581.738	2322.95	581.745	4	11	2.1.1.1182.5	33.4118	109155	33.4468
6	5.97	5.97	86.89	22.95	15.85	Pfs28	Pfs28			0	23.24	GENLYFQGSGGGGSDYKDDDDK				-0.0304329	2322.92	581.737	2322.95	581.745	4	11	2.1.1.1442.3	45.6511	23126	45.5907
6	5.97	5.97	86.89	22.95	15.85	Pfs28	Pfs28			0	23.23	GENLYFQGSGGGGSDYKDDDDK				-0.0304329	2322.92	581.737	2322.95	581.745	4	11	2.1.1.790.3	15.2798	98707	15.3116
6	5.97	5.97	86.89	22.95	15.85	Pfs28	Pfs28			0	23.23	GENLYFQGSGGGGSDYKDDDDK				-0.0304329	2322.92	581.737	2322.95	581.745	4	11	2.1.1.1018.13	25.7879	182598	25.7699
6	5.97	5.97	86.89	22.95	15.85	Pfs28	Pfs28			0	23.23	GENLYFQGSGGGGSDYKDDDDK				-0.0297004	2322.92	581.738	2322.95	581.745	4	11	2.1.1.1336.2	40.6592	37098	40.6484
6	5.97	5.97	86.89	22.95	15.85	Pfs28	Pfs28			0	23.22	GENLYFQGSGGGGSDYKDDDDK				-0.0304329	2322.92	581.737	2322.95	581.745	4	11	2.1.1.1040.7	26.8027	184839	26.8361
6	5.97	5.97	86.89	22.95	15.85	Pfs28	Pfs28			0	23.22	GENLYFQGSGGGGSDYKDDDDK				-0.0287239	2322.92	581.738	2322.95	581.745	4	11	2.1.1.1372.3	42.3795	30825	42.4129
6	5.97	5.97	86.89	22.95	15.85	Pfs28	Pfs28			0	23.22	GENLYFQGSGGGGSDYKDDDDK				-0.0304329	2322.92	581.737	2322.95	581.745	4	11	2.1.1.1542.2	50.3912	13957	50.5205
6	5.97	5.97	86.89	22.95	15.85	Pfs28	Pfs28			0	23.22	GENLYFQGSGGGGSDYKDDDDK				-0.030677	2322.92	581.737	2322.95	581.745	4	11	2.1.1.1578.2	52.1162	12206	52.1463
6	5.97	5.97	86.89	22.95	15.85	Pfs28	Pfs28			0	23.21	GENLYFQGSGGGGSDYKDDDDK				-0.0304329	2322.92	581.737	2322.95	581.745	4	11	2.1.1.636.5	8.1999	100812	8.3136
6	5.97	5.97	86.89	22.95	15.85	Pfs28	Pfs28			0	23.21	GENLYFQGSGGGGSDYKDDDDK				-0.0299446	2322.92	581.738	2322.95	581.745	4	11	2.1.1.1593.2	52.7939	10996	52.9212
6	5.97	5.97	86.89	22.95	15.85	Pfs28	Pfs28			0	23.2	GENLYFQGSGGGGSDYKDDDDK				-0.0304329	2322.92	581.737	2322.95	581.745	4	11	2.1.1.1016.7	25.6903	182598	25.7699
6	5.97	5.97	86.89	22.95	15.85	Pfs28	Pfs28			0	23.2	GENLYFQGSGGGGSDYKDDDDK				-0.0311653	2322.92	581.737	2322.95	581.745	4	11	2.1.1.1625.2	54.3146	9174	54.348
6	5.97	5.97	86.89	22.95	15.85	Pfs28	Pfs28			0	23.2	GENLYFQGSGGGGSDYKDDDDK				-0.030677	2322.92	581.737	2322.95	581.745	4	11	2.1.1.1896.2	67.1154	4352	67.1204
6	5.97	5.97	86.89	22.95	15.85	Pfs28	Pfs28			0	23.19	GENLYFQGSGGGGSDYKDDDDK				-0.0299446	2322.92	581.738	2322.95	581.745	4	11	2.1.1.944.10	22.3747	115074	22.352
6	5.97	5.97	86.89	22.95	15.85	Pfs28	Pfs28			0	23.19	GENLYFQGSGGGGSDYKDDDDK				-0.0343391	2322.92	581.736	2322.95	581.745	4	11	2.1.1.2665.2	85.8499	5778	85.8088
6	5.97	5.97	86.89	22.95	15.85	Pfs28	Pfs28			0	23.18	GENLYFQGSGGGGSDYKDDDDK				-0.0304329	2322.92	581.737	2322.95	581.745	4	11	2.1.1.1048.11	27.177	184855	27.1605
6	5.97	5.97	86.89	22.95	15.85	Pfs28	Pfs28			0	23.18	GENLYFQGSGGGGSDYKDDDDK				-0.0297004	2322.92	581.738	2322.95	581.745	4	11	2.1.1.1074.9	28.3836	159533	28.3223
6	5.97	5.97	86.89	22.95	15.85	Pfs28	Pfs28			0	23.18	GENLYFQGSGGGGSDYKDDDDK				-0.0299446	2322.92	581.738	2322.95	581.745	4	11	2.1.1.1607.2	53.4638	11087	53.4462
6	5.97	5.97	86.89	22.95	15.85	Pfs28	Pfs28			0	23.18	GENLYFQGSGGGGSDYKDDDDK				-0.0297004	2322.92	581.738	2322.95	581.745	4	11	2.1.1.1682.2	57	9035	57.1164
6	5.97	5.97	86.89	22.95	15.85	Pfs28	Pfs28			0	23.18	GENLYFQGSGGGGSDYKDDDDK				-0.0292121	2322.92	581.738	2322.95	581.745	4	11	2.1.1.1832.2	64.0733	6964	64.1009
6	5.97	5.97	86.89	22.95	15.85	Pfs28	Pfs28			0	23.18	GENLYFQGSGGGGSDYKDDDDK				-0.0336067	2322.92	581.737	2322.95	581.745	4	11	2.1.1.2567.2	84.6646	5996	84.6764
6	5.97	5.97	86.89	22.95	15.85	Pfs28	Pfs28			0	23.17	GENLYFQGSGGGGSDYKDDDDK				-0.0299446	2322.92	581.738	2322.95	581.745	4	11	2.1.1.1242.6	36.2181	76418	36.158
6	5.97	5.97	86.89	22.95	15.85	Pfs28	Pfs28			0	23.17	GENLYFQGSGGGGSDYKDDDDK				-0.0292121	2322.92	581.738	2322.95	581.745	4	11	2.1.1.1376.3	42.5666	37669	42.6477
6	5.97	5.97	86.89	22.95	15.85	Pfs28	Pfs28			0	23.17	GENLYFQGSGGGGSDYKDDDDK				-0.0292121	2322.92	581.738	2322.95	581.745	4	11	2.1.1.1498.4	48.2865	17275	48.3174
6	5.97	5.97	86.89	22.95	15.85	Pfs28	Pfs28			0	23.17	GENLYFQGSGGGGSDYKDDDDK				-0.0343391	2322.92	581.736	2322.95	581.745	4	11	2.1.1.2177.2	77.9452	6864	77.8583
6	5.97	5.97	86.89	22.95	15.85	Pfs28	Pfs28			0	23.17	GENLYFQGSGGGGSDYKDDDDK				-0.0318977	2322.92	581.737	2322.95	581.745	4	11	2.1.1.2637.2	85.5101	5889	85.4672
6	5.97	5.97	86.89	22.95	15.85	Pfs28	Pfs28			0	23.16	GENLYFQGSGGGGSDYKDDDDK				-0.0262692	2322.93	775.316	2322.95	775.324	3	11	2.1.1.579.13	5.6315	4233417	5.5474
6	5.97	5.97	86.89	22.95	15.85	Pfs28	Pfs28			0	23.16	GENLYFQGSGGGGSDYKDDDDK				-0.0297004	2322.92	581.738	2322.95	581.745	4	11	2.1.1.1110.7	30.0584	130188	29.952
6	5.97	5.97	86.89	22.95	15.85	Pfs28	Pfs28			0	23.16	GENLYFQGSGGGGSDYKDDDDK				-0.0348274	2322.92	581.736	2322.95	581.745	4	11	2.1.1.2877.2	88.5631	5719	88.5205
6	5.97	5.97	86.89	22.95	15.85	Pfs28	Pfs28			0	23.15	GENLYFQGSGGGGSDYKDDDDK				-0.0304329	2322.92	581.737	2322.95	581.745	4	11	2.1.1.980.12	24.0332	167479	24.0138
6	5.97	5.97	86.89	22.95	15.85	Pfs28	Pfs28			0	23.15	GENLYFQGSGGGGSDYKDDDDK				-0.0316536	2322.92	581.737	2322.95	581.745	4	11	2.1.1.1138.7	31.366	106442	31.3961
6	5.97	5.97	86.89	22.95	15.85	Pfs28	Pfs28			0	23.15	GENLYFQGSGGGGSDYKDDDDK				-0.030677	2322.92	581.737	2322.95	581.745	4	11	2.1.1.1587.2	52.508	12373	52.4892
6	5.97	5.97	86.89	22.95	15.85	Pfs28	Pfs28			0	23.14	GENLYFQGSGGGGSDYKDDDDK				-0.0304329	2322.92	581.737	2322.95	581.745	4	11	2.1.1.1786.2	61.9158	8654	61.8438
6	5.97	5.97	86.89	22.95	15.85	Pfs28	Pfs28			0	23.13	GENLYFQGSGGGGSDYKDDDDK				-0.0304329	2322.92	581.737	2322.95	581.745	4	11	2.1.1.754.2	13.6345	83990	13.7026
6	5.97	5.97	86.89	22.95	15.85	Pfs28	Pfs28			0	23.13	GENLYFQGSGGGGSDYKDDDDK	Dehydrated(S)@9			-0.0237611	2304.92	769.313	2304.94	769.321	3	12	2.1.1.832.12	17.2354	4602	17.1518
6	5.97	5.97	86.89	22.95	15.85	Pfs28	Pfs28			0	23.13	GENLYFQGSGGGGSDYKDDDDK				-0.034095	2322.92	581.737	2322.95	581.745	4	11	2.1.1.2183.2	78.2212	7394	78.2262
6	5.97	5.97	86.89	22.95	15.85	Pfs28	Pfs28			0	23.13	GENLYFQGSGGGGSDYKDDDDK				-0.034095	2322.92	581.737	2322.95	581.745	4	11	2.1.1.2651.2	85.6803	6572	85.7171
6	5.97	5.97	86.89	22.95	15.85	Pfs28	Pfs28			0	23.12	GENLYFQGSGGGGSDYKDDDDK				-0.0336067	2322.92	581.737	2322.95	581.745	4	11	2.1.1.2201.2	79.0485	7803	79.0075
6	5.97	5.97	86.89	22.95	15.85	Pfs28	Pfs28			0	23.12	GENLYFQGSGGGGSDYKDDDDK				-0.0331184	2322.92	581.737	2322.95	581.745	4	11	2.1.1.2898.3	88.8573	5773	88.8686
6	5.97	5.97	86.89	22.95	15.85	Pfs28	Pfs28			0	23.12	GENLYFQGSGGGGSDYKDDDDK				-0.0331184	2322.92	581.737	2322.95	581.745	4	11	2.1.1.2940.2	89.3658	5673	89.3113
6	5.97	5.97	86.89	22.95	15.85	Pfs28	Pfs28			0	23.11	GENLYFQGSGGGGSDYKDDDDK				-0.0287239	2322.92	581.738	2322.95	581.745	4	11	2.1.1.1462.3	46.6008	21077	46.5366
6	5.97	5.97	86.89	22.95	15.85	Pfs28	Pfs28			0	23.1	GENLYFQGSGGGGSDYKDDDDK				-0.0304329	2322.92	581.737	2322.95	581.745	4	11	2.1.1.1032.10	26.4344	184834	26.3725
6	5.97	5.97	86.89	22.95	15.85	Pfs28	Pfs28			0	23.09	GENLYFQGSGGGGSDYKDDDDK				-0.0299446	2322.92	581.738	2322.95	581.745	4	11	2.1.1.904.3	20.5239	143965	20.5096
6	5.97	5.97	86.89	22.95	15.85	Pfs28	Pfs28			0	23.09	GENLYFQGSGGGGSDYKDDDDK				-0.0299446	2322.92	581.738	2322.95	581.745	4	11	2.1.1.1292.3	38.5906	52263	38.5782
6	5.97	5.97	86.89	22.95	15.85	Pfs28	Pfs28			0	23.09	GENLYFQGSGGGGSDYKDDDDK				-0.0292121	2322.92	581.738	2322.95	581.745	4	11	2.1.1.1412.3	44.2419	25186	44.2274
6	5.97	5.97	86.89	22.95	15.85	Pfs28	Pfs28			0	23.09	GENLYFQGSGGGGSDYKDDDDK				-0.0304329	2322.92	581.737	2322.95	581.745	4	11	2.1.1.1696.2	57.6804	8576	57.5905
6	5.97	5.97	86.89	22.95	15.85	Pfs28	Pfs28			0	23.07	GENLYFQGSGGGGSDYKDDDDK				-0.0292121	2322.92	581.738	2322.95	581.745	4	11	2.1.1.1454.3	46.221	21605	46.2068
6	5.97	5.97	86.89	22.95	15.85	Pfs28	Pfs28			0	23.07	GENLYFQGSGGGGSDYKDDDDK				-0.0350715	2322.92	581.736	2322.95	581.745	4	11	2.1.1.2602.2	85.0865	6406	85.0381
6	5.97	5.97	86.89	22.95	15.85	Pfs28	Pfs28			0	23.06	GENLYFQGSGGGGSDYKDDDDK				-0.0299446	2322.92	581.738	2322.95	581.745	4	11	2.1.1.682.5	10.3129	91257	10.3875
6	5.97	5.97	86.89	22.95	15.85	Pfs28	Pfs28			0	23.06	GENLYFQGSGGGGSDYKDDDDK	Dehydrated(S)@14			-0.0323193	2304.91	577.234	2304.94	577.242	4	12	2.1.1.811.2	16.2459	3582	16.2317
6	5.97	5.97	86.89	22.95	15.85	Pfs28	Pfs28			0	23.06	GENLYFQGSGGGGSDYKDDDDK				-0.0304329	2322.92	581.737	2322.95	581.745	4	11	2.1.1.978.10	23.9376	162027	23.9215
6	5.97	5.97	86.89	22.95	15.85	Pfs28	Pfs28			0	23.05	GENLYFQGSGGGGSDYKDDDDK				-0.0299446	2322.92	581.738	2322.95	581.745	4	11	2.1.1.962.7	23.2009	142517	23.2292
6	5.97	5.97	86.89	22.95	15.85	Pfs28	Pfs28			0	23.05	GENLYFQGSGGGGSDYKDDDDK				-0.0297004	2322.92	581.738	2322.95	581.745	4	11	2.1.1.1184.5	33.5058	106223	33.5409
6	5.97	5.97	86.89	22.95	15.85	Pfs28	Pfs28			0	23.05	GENLYFQGSGGGGSDYKDDDDK				-0.0292121	2322.92	581.738	2322.95	581.745	4	11	2.1.1.1186.6	33.6007	105893	33.729
6	5.97	5.97	86.89	22.95	15.85	Pfs28	Pfs28			0	23.05	GENLYFQGSGGGGSDYKDDDDK				-0.0304329	2322.92	581.737	2322.95	581.745	4	11	2.1.1.1800.2	62.5923	7175	62.5973
6	5.97	5.97	86.89	22.95	15.85	Pfs28	Pfs28			0	23.04	GENLYFQGSGGGGSDYKDDDDK	Dehydrated(S)@14			-0.027057	2304.91	769.312	2304.94	769.321	3	12	2.1.1.596.8	6.4147	10290	6.3781
6	5.97	5.97	86.89	22.95	15.85	Pfs28	Pfs28			0	23.04	GENLYFQGSGGGGSDYKDDDDK				-0.0311653	2322.92	581.737	2322.95	581.745	4	11	2.1.1.626.5	7.7413	101064	7.8072
6	5.97	5.97	86.89	22.95	15.85	Pfs28	Pfs28			0	23.04	GENLYFQGSGGGGSDYKDDDDK				-0.030677	2322.92	581.737	2322.95	581.745	4	11	2.1.1.1266.6	37.3573	71549	37.0086
6	5.97	5.97	86.89	22.95	15.85	Pfs28	Pfs28			0	23.04	GENLYFQGSGGGGSDYKDDDDK				-0.030677	2322.92	581.737	2322.95	581.745	4	11	2.1.1.1316.2	39.7192	49498	39.756
6	5.97	5.97	86.89	22.95	15.85	Pfs28	Pfs28			0	23.04	GENLYFQGSGGGGSDYKDDDDK				-0.0287239	2322.92	581.738	2322.95	581.745	4	11	2.1.1.1382.3	42.8459	34228	42.7857
6	5.97	5.97	86.89	22.95	15.85	Pfs28	Pfs28			0	23.04	GENLYFQGSGGGGSDYKDDDDK				-0.0297004	2322.92	581.738	2322.95	581.745	4	11	2.1.1.1692.2	57.474	8357	57.4482
6	5.97	5.97	86.89	22.95	15.85	Pfs28	Pfs28			0	23.04	GENLYFQGSGGGGSDYKDDDDK				-0.0304329	2322.92	581.737	2322.95	581.745	4	11	2.1.1.1874.2	66.0494	4353	65.9821
6	5.97	5.97	86.89	22.95	15.85	Pfs28	Pfs28			0	23.04	GENLYFQGSGGGGSDYKDDDDK				-0.0348274	2322.92	581.736	2322.95	581.745	4	11	2.1.1.2231.2	80.4294	6342	80.4344
6	5.97	5.97	86.89	22.95	15.85	Pfs28	Pfs28			0	23.04	GENLYFQGSGGGGSDYKDDDDK				-0.0355598	2322.92	581.736	2322.95	581.745	4	11	2.1.1.2423.2	83.0395	4795	83.0445
6	5.97	5.97	86.89	22.95	15.85	Pfs28	Pfs28			0	23.03	GENLYFQGSGGGGSDYKDDDDK				-0.0292121	2322.92	581.738	2322.95	581.745	4	11	2.1.1.1456.3	46.3152	21504	46.3485
6	5.97	5.97	86.89	22.95	15.85	Pfs28	Pfs28			0	23.03	GENLYFQGSGGGGSDYKDDDDK				-0.0304329	2322.92	581.737	2322.95	581.745	4	11	2.1.1.1619.2	54.0368	9624	54.0643
6	5.97	5.97	86.89	22.95	15.85	Pfs28	Pfs28			0	23.02	GENLYFQGSGGGGSDYKDDDDK				-0.0304329	2322.92	581.737	2322.95	581.745	4	11	2.1.1.1328.6	40.2808	43091	40.0801
6	5.97	5.97	86.89	22.95	15.85	Pfs28	Pfs28			0	23.01	GENLYFQGSGGGGSDYKDDDDK				-0.0297004	2322.92	581.738	2322.95	581.745	4	11	2.1.1.1348.2	41.2261	35272	41.3105
6	5.97	5.97	86.89	22.95	15.85	Pfs28	Pfs28			0	23.01	GENLYFQGSGGGGSDYKDDDDK				-0.0287239	2322.92	581.738	2322.95	581.745	4	11	2.1.1.1358.3	41.7055	35610	41.6926
6	5.97	5.97	86.89	22.95	15.85	Pfs28	Pfs28			0	23.01	GENLYFQGSGGGGSDYKDDDDK				-0.0297004	2322.92	581.738	2322.95	581.745	4	11	2.1.1.1410.3	44.1462	27066	44.084
6	5.97	5.97	86.89	22.95	15.85	Pfs28	Pfs28			0	23.01	GENLYFQGSGGGGSDYKDDDDK				-0.0292121	2322.92	581.738	2322.95	581.745	4	11	2.1.1.1508.3	48.7645	15032	48.7946
6	5.97	5.97	86.89	22.95	15.85	Pfs28	Pfs28			0	23	GENLYFQGSGGGGSDYKDDDDK				-0.0297004	2322.92	581.738	2322.95	581.745	4	11	2.1.1.1108.5	29.9635	130188	29.952
6	5.97	5.97	86.89	22.95	15.85	Pfs28	Pfs28			0	23	GENLYFQGSGGGGSDYKDDDDK				-0.0299446	2322.92	581.738	2322.95	581.745	4	11	2.1.1.1808.2	62.9532	7318	62.9278
6	5.97	5.97	86.89	22.95	15.85	Pfs28	Pfs28			0	22.99	GENLYFQGSGGGGSDYKDDDDK	Dehydrated(S)@14			-0.0265077	2304.91	769.312	2304.94	769.321	3	12	2.1.1.618.9	7.3783	4133	7.3475
6	5.97	5.97	86.89	22.95	15.85	Pfs28	Pfs28			0	22.99	GENLYFQGSGGGGSDYKDDDDK	Dehydrated(S)@14			-0.0265077	2304.91	769.312	2304.94	769.321	3	12	2.1.1.672.7	9.867	4541	9.7883
6	5.97	5.97	86.89	22.95	15.85	Pfs28	Pfs28			0	22.99	GENLYFQGSGGGGSDYKDDDDK	Dehydrated(S)@14			-0.0301221	2304.91	577.235	2304.94	577.242	4	12	2.1.1.962.6	23.1992	4728	23.2292
6	5.97	5.97	86.89	22.95	15.85	Pfs28	Pfs28			0	22.99	GENLYFQGSGGGGSDYKDDDDK				-0.0299446	2322.92	581.738	2322.95	581.745	4	11	2.1.1.1290.4	38.4975	52263	38.5782
6	5.97	5.97	86.89	22.95	15.85	Pfs28	Pfs28			0	22.99	GENLYFQGSGGGGSDYKDDDDK				-0.0297004	2322.92	581.738	2322.95	581.745	4	11	2.1.1.1484.3	47.628	17306	47.663
6	5.97	5.97	86.89	22.95	15.85	Pfs28	Pfs28			0	22.99	GENLYFQGSGGGGSDYKDDDDK				-0.0211422	2322.93	775.317	2322.95	775.324	3	11	2.1.1.1560.6	51.2676	4849	51.1396
6	5.97	5.97	86.89	22.95	15.85	Pfs28	Pfs28			0	22.99	GENLYFQGSGGGGSDYKDDDDK				-0.0304329	2322.92	581.737	2322.95	581.745	4	11	2.1.1.1676.2	56.7155	8828	56.6899
6	5.97	5.97	86.89	22.95	15.85	Pfs28	Pfs28			0	22.98	GENLYFQGSGGGGSDYKDDDDK				-0.0299446	2322.92	581.738	2322.95	581.745	4	11	2.1.1.1156.7	32.199	110804	32.184
6	5.97	5.97	86.89	22.95	15.85	Pfs28	Pfs28			0	22.98	GENLYFQGSGGGGSDYKDDDDK				-0.0328743	2322.92	581.737	2322.95	581.745	4	11	2.1.1.2630.2	85.4246	6219	85.3835
6	5.97	5.97	86.89	22.95	15.85	Pfs28	Pfs28			0	22.97	GENLYFQGSGGGGSDYKDDDDK				-0.0304329	2322.92	581.737	2322.95	581.745	4	11	2.1.1.654.4	9.0199	91712	9.0508
6	5.97	5.97	86.89	22.95	15.85	Pfs28	Pfs28			0	22.97	GENLYFQGSGGGGSDYKDDDDK				-0.0331184	2322.92	581.737	2322.95	581.745	4	11	2.1.1.2742.2	86.7808	6380	86.7379
6	5.97	5.97	86.89	22.95	15.85	Pfs28	Pfs28			0	22.96	GENLYFQGSGGGGSDYKDDDDK	Dehydrated(S)@9			-0.023578	2304.92	769.313	2304.94	769.321	3	12	2.1.1.852.14	18.1535	5060	18.1175
6	5.97	5.97	86.89	22.95	15.85	Pfs28	Pfs28			0	22.96	GENLYFQGSGGGGSDYKDDDDK				-0.0292121	2322.92	581.738	2322.95	581.745	4	11	2.1.1.1512.3	48.9561	15253	49.034
6	5.97	5.97	86.89	22.95	15.85	Pfs28	Pfs28			0	22.95	GENLYFQGSGGGGSDYKDDDDK	Dehydrated(S)@9			-0.0250429	2304.92	769.312	2304.94	769.321	3	12	2.1.1.834.12	17.3249	4627	17.3358
6	5.97	5.97	86.89	22.95	15.85	Pfs28	Pfs28			0	22.95	GENLYFQGSGGGGSDYKDDDDK				-0.0292121	2322.92	581.738	2322.95	581.745	4	11	2.1.1.1344.2	41.0355	41515	40.7912
6	5.97	5.97	86.89	22.95	15.85	Pfs28	Pfs28			0	22.95	GENLYFQGSGGGGSDYKDDDDK				-0.030677	2322.92	581.737	2322.95	581.745	4	11	2.1.1.1582.2	52.3068	11780	52.3866
6	5.97	5.97	86.89	22.95	15.85	Pfs28	Pfs28			0	22.95	GENLYFQGSGGGGSDYKDDDDK				-0.0316536	2322.92	581.737	2322.95	581.745	4	11	2.1.1.1740.2	59.7396	7378	59.628
6	5.97	5.97	86.89	22.95	15.85	Pfs28	Pfs28			0	22.94	GENLYFQGSGGGGSDYKDDDDK				-0.0297004	2322.92	581.738	2322.95	581.745	4	11	2.1.1.1710.2	58.3444	8789	58.3022
6	5.97	5.97	86.89	22.95	15.85	Pfs28	Pfs28			0	22.93	GENLYFQGSGGGGSDYKDDDDK				-0.0299446	2322.92	581.738	2322.95	581.745	4	11	2.1.1.798.2	15.6452	98984	15.6794
6	5.97	5.97	86.89	22.95	15.85	Pfs28	Pfs28			0	22.93	GENLYFQGSGGGGSDYKDDDDK				-0.0297004	2322.92	581.738	2322.95	581.745	4	11	2.1.1.1200.8	34.2607	106716	34.152
6	5.97	5.97	86.89	22.95	15.85	Pfs28	Pfs28			0	22.92	GENLYFQGSGGGGSDYKDDDDK				-0.0299446	2322.92	581.738	2322.95	581.745	4	11	2.1.1.1386.2	43.026	32858	43.1069
6	5.97	5.97	86.89	22.95	15.85	Pfs28	Pfs28			0	22.92	GENLYFQGSGGGGSDYKDDDDK				-0.034095	2322.92	581.737	2322.95	581.745	4	11	2.1.1.2217.2	79.7844	7308	79.8355
6	5.97	5.97	86.89	22.95	15.85	Pfs28	Pfs28			0	22.91	GENLYFQGSGGGGSDYKDDDDK	Dehydrated(S)@9			-0.0259584	2304.91	769.312	2304.94	769.321	3	12	2.1.1.640.10	8.394	4124	8.3597
6	5.97	5.97	86.89	22.95	15.85	Pfs28	Pfs28			0	22.91	GENLYFQGSGGGGSDYKDDDDK				-0.0299446	2322.92	581.738	2322.95	581.745	4	11	2.1.1.1060.9	27.7328	162638	27.7645
6	5.97	5.97	86.89	22.95	15.85	Pfs28	Pfs28			0	22.91	GENLYFQGSGGGGSDYKDDDDK				-0.0292121	2322.92	581.738	2322.95	581.745	4	11	2.1.1.1492.3	48.0019	17718	48.0821
6	5.97	5.97	86.89	22.95	15.85	Pfs28	Pfs28			0	22.91	GENLYFQGSGGGGSDYKDDDDK				-0.0292121	2322.92	581.738	2322.95	581.745	4	11	2.1.1.1506.3	48.6687	15110	48.6031
6	5.97	5.97	86.89	22.95	15.85	Pfs28	Pfs28			0	22.9	GENLYFQGSGGGGSDYKDDDDK				-0.0299446	2322.92	581.738	2322.95	581.745	4	11	2.1.1.960.5	23.1052	137643	23.1369
6	5.97	5.97	86.89	22.95	15.85	Pfs28	Pfs28			0	22.89	GENLYFQGSGGGGSDYKDDDDK				-0.0299446	2322.92	581.738	2322.95	581.745	4	11	2.1.1.1088.11	29.0365	145359	29.0665
6	5.97	5.97	86.89	22.95	15.85	Pfs28	Pfs28			0	22.89	GENLYFQGSGGGGSDYKDDDDK				-0.0284797	2322.92	581.738	2322.95	581.745	4	11	2.1.1.1374.4	42.4775	32877	42.5083
6	5.97	5.97	86.89	22.95	15.85	Pfs28	Pfs28			0	22.89	GENLYFQGSGGGGSDYKDDDDK				-0.0292121	2322.92	581.738	2322.95	581.745	4	11	2.1.1.1482.2	47.5341	17561	47.5234
6	5.97	5.97	86.89	22.95	15.85	Pfs28	Pfs28			0	22.88	GENLYFQGSGGGGSDYKDDDDK				-0.0292121	2322.92	581.738	2322.95	581.745	4	11	2.1.1.1450.3	46.0311	22488	46.0174
6	5.97	5.97	86.89	22.95	15.85	Pfs28	Pfs28			0	22.88	GENLYFQGSGGGGSDYKDDDDK				-0.0297004	2322.92	581.738	2322.95	581.745	4	11	2.1.1.1708.2	58.2497	8789	58.3022
6	5.97	5.97	86.89	22.95	15.85	Pfs28	Pfs28			0	22.88	GENLYFQGSGGGGSDYKDDDDK				-0.0311653	2322.92	581.737	2322.95	581.745	4	11	2.1.1.1782.2	61.7237	9046	61.6593
6	5.97	5.97	86.89	22.95	15.85	Pfs28	Pfs28			0	22.88	GENLYFQGSGGGGSDYKDDDDK				-0.034095	2322.92	581.737	2322.95	581.745	4	11	2.1.1.2197.2	78.8646	7601	78.8236
6	5.97	5.97	86.89	22.95	15.85	Pfs28	Pfs28			0	22.88	GENLYFQGSGGGGSDYKDDDDK				-0.0336067	2322.92	581.737	2322.95	581.745	4	11	2.1.1.2771.2	87.1658	7047	87.1771
6	5.97	5.97	86.89	22.95	15.85	Pfs28	Pfs28			0	22.87	GENLYFQGSGGGGSDYKDDDDK				-0.0348274	2322.92	581.736	2322.95	581.745	4	10	1.1.1.1953.2	65.5214	2245	65.5015
6	5.97	5.97	86.89	22.95	15.85	Pfs28	Pfs28			0	22.87	GENLYFQGSGGGGSDYKDDDDK				-0.0304329	2322.92	581.737	2322.95	581.745	4	11	2.1.1.748.4	13.361	81797	13.3334
6	5.97	5.97	86.89	22.95	15.85	Pfs28	Pfs28			0	22.87	GENLYFQGSGGGGSDYKDDDDK				-0.0297004	2322.92	581.738	2322.95	581.745	4	11	2.1.1.1176.7	33.1323	110430	33.1657
6	5.97	5.97	86.89	22.95	15.85	Pfs28	Pfs28			0	22.87	GENLYFQGSGGGGSDYKDDDDK				-0.0304329	2322.92	581.737	2322.95	581.745	4	11	2.1.1.1294.3	38.6863	51928	38.7213
6	5.97	5.97	86.89	22.95	15.85	Pfs28	Pfs28			0	22.87	GENLYFQGSGGGGSDYKDDDDK				-0.0292121	2322.92	581.738	2322.95	581.745	4	11	2.1.1.1414.3	44.3391	25329	44.3229
6	5.97	5.97	86.89	22.95	15.85	Pfs28	Pfs28			0	22.87	GENLYFQGSGGGGSDYKDDDDK				-0.0297004	2322.92	581.738	2322.95	581.745	4	11	2.1.1.1830.2	63.9862	6632	64.0079
6	5.97	5.97	86.89	22.95	15.85	Pfs28	Pfs28			0	22.87	GENLYFQGSGGGGSDYKDDDDK				-0.0336067	2322.92	581.737	2322.95	581.745	4	11	2.1.1.2163.2	77.3012	6085	77.5824
6	5.97	5.97	86.89	22.95	15.85	Pfs28	Pfs28			0	22.86	GENLYFQGSGGGGSDYKDDDDK				-0.0331184	2322.92	581.737	2322.95	581.745	4	11	1.1.1.2019.2	68.5622	2729	68.5205
6	5.97	5.97	86.89	22.95	15.85	Pfs28	Pfs28			0	22.86	GENLYFQGSGGGGSDYKDDDDK				-0.0262692	2322.93	775.316	2322.95	775.324	3	11	2.1.1.589.4	6.0956	89127	6.1012
6	5.97	5.97	86.89	22.95	15.85	Pfs28	Pfs28			0	22.86	GENLYFQGSGGGGSDYKDDDDK				-0.0299446	2322.92	581.738	2322.95	581.745	4	11	2.1.1.710.5	11.6066	84966	11.8158
6	5.97	5.97	86.89	22.95	15.85	Pfs28	Pfs28			0	22.85	GENLYFQGSGGGGSDYKDDDDK				-0.0271847	2322.92	775.315	2322.95	775.324	3	11	2.1.1.612.4	7.1127	85847	7.4856
6	5.97	5.97	86.89	22.95	15.85	Pfs28	Pfs28			0	22.85	GENLYFQGSGGGGSDYKDDDDK				-0.0304329	2322.92	581.737	2322.95	581.745	4	11	2.1.1.982.10	24.1238	165818	24.106
6	5.97	5.97	86.89	22.95	15.85	Pfs28	Pfs28			0	22.85	GENLYFQGSGGGGSDYKDDDDK				-0.0287239	2322.92	581.738	2322.95	581.745	4	11	2.1.1.1460.3	46.5032	21077	46.5366
6	5.97	5.97	86.89	22.95	15.85	Pfs28	Pfs28			0	22.85	GENLYFQGSGGGGSDYKDDDDK				-0.0299446	2322.92	581.738	2322.95	581.745	4	11	2.1.1.1597.2	52.9891	10996	52.9212
6	5.97	5.97	86.89	22.95	15.85	Pfs28	Pfs28			0	22.84	GENLYFQGSGGGGSDYKDDDDK	Dehydrated(S)@14			-0.0259584	2304.91	769.312	2304.94	769.321	3	12	2.1.1.882.9	19.5281	4592	19.5432
6	5.97	5.97	86.89	22.95	15.85	Pfs28	Pfs28			0	22.83	GENLYFQGSGGGGSDYKDDDDK				-0.0304329	2322.92	581.737	2322.95	581.745	4	11	2.1.1.1028.9	26.2481	182036	26.2798
6	5.97	5.97	86.89	22.95	15.85	Pfs28	Pfs28			0	22.83	GENLYFQGSGGGGSDYKDDDDK				-0.0299446	2322.92	581.738	2322.95	581.745	4	11	2.1.1.1532.2	49.91	14150	49.8487
6	5.97	5.97	86.89	22.95	15.85	Pfs28	Pfs28			0	22.83	GENLYFQGSGGGGSDYKDDDDK				-0.0297004	2322.92	581.738	2322.95	581.745	4	11	2.1.1.1688.2	57.284	8985	57.2111
6	5.97	5.97	86.89	22.95	15.85	Pfs28	Pfs28			0	22.82	GENLYFQGSGGGGSDYKDDDDK				-0.0299446	2322.92	581.738	2322.95	581.745	4	11	2.1.1.928.5	21.632	141228	21.5682
6	5.97	5.97	86.89	22.95	15.85	Pfs28	Pfs28			0	22.82	GENLYFQGSGGGGSDYKDDDDK				-0.0304329	2322.92	581.737	2322.95	581.745	4	11	2.1.1.1390.2	43.2095	32195	43.2445
6	5.97	5.97	86.89	22.95	15.85	Pfs28	Pfs28			0	22.82	GENLYFQGSGGGGSDYKDDDDK				-0.0299446	2322.92	581.738	2322.95	581.745	4	11	2.1.1.1806.2	62.8587	7557	62.8333
6	5.97	5.97	86.89	22.95	15.85	Pfs28	Pfs28			0	22.82	GENLYFQGSGGGGSDYKDDDDK				-0.0331184	2322.92	581.737	2322.95	581.745	4	11	2.1.1.2151.2	76.7468	2857	76.7982
6	5.97	5.97	86.89	22.95	15.85	Pfs28	Pfs28			0	22.81	GENLYFQGSGGGGSDYKDDDDK				-0.0299446	2322.92	581.738	2322.95	581.745	4	11	2.1.1.972.7	23.6625	158642	23.6447
6	5.97	5.97	86.89	22.95	15.85	Pfs28	Pfs28			0	22.81	GENLYFQGSGGGGSDYKDDDDK				-0.0297004	2322.92	581.738	2322.95	581.745	4	11	2.1.1.1070.6	28.1951	152758	28.2293
6	5.97	5.97	86.89	22.95	15.85	Pfs28	Pfs28			0	22.81	GENLYFQGSGGGGSDYKDDDDK				-0.0292121	2322.92	581.738	2322.95	581.745	4	11	2.1.1.1192.7	33.8835	102303	33.9169
6	5.97	5.97	86.89	22.95	15.85	Pfs28	Pfs28			0	22.81	GENLYFQGSGGGGSDYKDDDDK				-0.0297004	2322.92	581.738	2322.95	581.745	4	11	2.1.1.1204.8	34.449	96865	34.3875
6	5.97	5.97	86.89	22.95	15.85	Pfs28	Pfs28			0	22.81	GENLYFQGSGGGGSDYKDDDDK				-0.030677	2322.92	581.737	2322.95	581.745	4	11	2.1.1.1308.5	39.349	47917	39.334
6	5.97	5.97	86.89	22.95	15.85	Pfs28	Pfs28			0	22.81	GENLYFQGSGGGGSDYKDDDDK				-0.030677	2322.92	581.737	2322.95	581.745	4	11	2.1.1.1752.2	60.3147	7190	60.2893
6	5.97	5.97	86.89	22.95	15.85	Pfs28	Pfs28			0	22.81	GENLYFQGSGGGGSDYKDDDDK				-0.030677	2322.92	581.737	2322.95	581.745	4	11	2.1.1.1796.2	62.4039	7518	62.362
6	5.97	5.97	86.89	22.95	15.85	Pfs28	Pfs28			0	22.81	GENLYFQGSGGGGSDYKDDDDK				-0.034095	2322.92	581.737	2322.95	581.745	4	11	2.1.1.2205.2	79.2324	7732	79.0994
6	5.97	5.97	86.89	22.95	15.85	Pfs28	Pfs28			0	22.8	GENLYFQGSGGGGSDYKDDDDK	Dehydrated(S)@14			-0.0306104	2304.91	577.235	2304.94	577.242	4	12	2.1.1.730.3	12.5263	3272	12.5517
6	5.97	5.97	86.89	22.95	15.85	Pfs28	Pfs28			0	22.8	GENLYFQGSGGGGSDYKDDDDK				-0.0299446	2322.92	581.738	2322.95	581.745	4	11	2.1.1.992.9	24.5838	176627	24.5677
6	5.97	5.97	86.89	22.95	15.85	Pfs28	Pfs28			0	22.79	GENLYFQGSGGGGSDYKDDDDK				-0.0266354	2322.92	775.316	2322.95	775.324	3	11	2.1.1.684.11	10.4284	92611	10.4337
6	5.97	5.97	86.89	22.95	15.85	Pfs28	Pfs28			0	22.79	GENLYFQGSGGGGSDYKDDDDK				-0.0299446	2322.92	581.738	2322.95	581.745	4	11	2.1.1.1556.2	51.0622	15041	50.9507
6	5.97	5.97	86.89	22.95	15.85	Pfs28	Pfs28			0	22.79	GENLYFQGSGGGGSDYKDDDDK				-0.0311653	2322.92	581.737	2322.95	581.745	4	11	2.1.1.1658.2	55.8715	10405	55.8932
6	5.97	5.97	86.89	22.95	15.85	Pfs28	Pfs28			0	22.78	GENLYFQGSGGGGSDYKDDDDK				-0.0304329	2322.92	581.737	2322.95	581.745	4	11	2.1.1.770.2	14.3588	93526	14.3461
6	5.97	5.97	86.89	22.95	15.85	Pfs28	Pfs28			0	22.76	GENLYFQGSGGGGSDYKDDDDK	Dehydrated(S)@9			-0.023578	2304.92	769.313	2304.94	769.321	3	12	2.1.1.850.11	18.0632	5060	18.1175
6	5.97	5.97	86.89	22.95	15.85	Pfs28	Pfs28			0	22.76	GENLYFQGSGGGGSDYKDDDDK				-0.0299446	2322.92	581.738	2322.95	581.745	4	11	2.1.1.942.9	22.2833	129067	22.352
6	5.97	5.97	86.89	22.95	15.85	Pfs28	Pfs28			0	22.76	GENLYFQGSGGGGSDYKDDDDK				-0.0299446	2322.92	581.738	2322.95	581.745	4	11	2.1.1.1072.11	28.2923	156671	28.3688
6	5.97	5.97	86.89	22.95	15.85	Pfs28	Pfs28			0	22.76	GENLYFQGSGGGGSDYKDDDDK				-0.0304329	2322.92	581.737	2322.95	581.745	4	11	2.1.1.1158.9	32.2925	111642	32.2774
6	5.97	5.97	86.89	22.95	15.85	Pfs28	Pfs28			0	22.75	GENLYFQGSGGGGSDYKDDDDK				-0.0311653	2322.92	581.737	2322.95	581.745	4	11	2.1.1.1644.2	55.2208	11706	55.289
6	5.97	5.97	86.89	22.95	15.85	Pfs28	Pfs28			0	22.75	GENLYFQGSGGGGSDYKDDDDK				-0.034095	2322.92	581.737	2322.95	581.745	4	11	2.1.1.2187.2	78.4049	7461	78.456
6	5.97	5.97	86.89	22.95	15.85	Pfs28	Pfs28			0	22.73	GENLYFQGSGGGGSDYKDDDDK				-0.0297004	2322.92	581.738	2322.95	581.745	4	11	2.1.1.1448.3	45.9367	21679	45.9225
6	5.97	5.97	86.89	22.95	15.85	Pfs28	Pfs28			0	22.72	GENLYFQGSGGGGSDYKDDDDK				-0.0268185	2322.92	775.315	2322.95	775.324	3	11	2.1.1.712.10	11.7184	82427	11.6775
6	5.97	5.97	86.89	22.95	15.85	Pfs28	Pfs28			0	22.72	GENLYFQGSGGGGSDYKDDDDK	Dehydrated(S)@14			-0.0268739	2304.91	769.312	2304.94	769.321	3	12	2.1.1.719.8	12.0408	3606	11.9998
6	5.97	5.97	86.89	22.95	15.85	Pfs28	Pfs28			0	22.72	GENLYFQGSGGGGSDYKDDDDK				-0.0297004	2322.92	581.738	2322.95	581.745	4	11	2.1.1.1198.10	34.1682	106716	34.152
6	5.97	5.97	86.89	22.95	15.85	Pfs28	Pfs28			0	22.72	GENLYFQGSGGGGSDYKDDDDK				-0.0311653	2322.92	581.737	2322.95	581.745	4	11	2.1.1.1766.3	60.9937	7780	61.0462
6	5.97	5.97	86.89	22.95	15.85	Pfs28	Pfs28			0	22.7	GENLYFQGSGGGGSDYKDDDDK				-0.0381366	2322.91	465.59	2322.95	465.598	5	11	2.1.1.1531.2	49.8668	3894	49.8968
6	5.97	5.97	86.89	22.95	15.85	Pfs28	Pfs28			0	22.7	GENLYFQGSGGGGSDYKDDDDK				-0.0316536	2322.92	581.737	2322.95	581.745	4	11	2.1.1.1648.2	55.4013	12419	55.5684
6	5.97	5.97	86.89	22.95	15.85	Pfs28	Pfs28			0	22.69	GENLYFQGSGGGGSDYKDDDDK				-0.030677	2322.92	581.737	2322.95	581.745	4	11	2.1.1.708.4	11.5173	87329	11.4939
6	5.97	5.97	86.89	22.95	15.85	Pfs28	Pfs28			0	22.68	GENLYFQGSGGGGSDYKDDDDK				-0.030677	2322.92	581.737	2322.95	581.745	4	11	2.1.1.1130.10	30.996	107908	31.0269
6	5.97	5.97	86.89	22.95	15.85	Pfs28	Pfs28			0	22.68	GENLYFQGSGGGGSDYKDDDDK				-0.0287239	2322.92	581.738	2322.95	581.745	4	11	2.1.1.1354.2	41.5134	32748	41.5015
6	5.97	5.97	86.89	22.95	15.85	Pfs28	Pfs28			0	22.68	GENLYFQGSGGGGSDYKDDDDK				-0.0350715	2322.92	581.736	2322.95	581.745	4	11	2.1.1.2235.2	80.6136	6362	80.5726
6	5.97	5.97	86.89	22.95	15.85	Pfs28	Pfs28			0	22.67	GENLYFQGSGGGGSDYKDDDDK				-0.0311653	2322.92	581.737	2322.95	581.745	4	11	2.1.1.1144.5	31.6413	104619	31.6731
6	5.97	5.97	86.89	22.95	15.85	Pfs28	Pfs28			0	22.67	GENLYFQGSGGGGSDYKDDDDK				-0.0220577	2322.93	775.317	2322.95	775.324	3	11	2.1.1.1399.4	43.6336	11157	43.6587
6	5.97	5.97	86.89	22.95	15.85	Pfs28	Pfs28			0	22.67	GENLYFQGSGGGGSDYKDDDDK				-0.0304329	2322.92	581.737	2322.95	581.745	4	11	2.1.1.1615.2	53.8472	11325	53.6846
6	5.97	5.97	86.89	22.95	15.85	Pfs28	Pfs28			0	22.66	GENLYFQGSGGGGSDYKDDDDK	Dehydrated(S)@14			-0.027057	2304.91	769.312	2304.94	769.321	3	12	2.1.1.598.7	6.5061	10290	6.3781
6	5.97	5.97	86.89	22.95	15.85	Pfs28	Pfs28			0	22.66	GENLYFQGSGGGGSDYKDDDDK				-0.0220577	2322.93	775.317	2322.95	775.324	3	11	2.1.1.1631.3	54.6091	2929	54.5837
6	5.97	5.97	86.89	22.95	15.85	Pfs28	Pfs28			0	22.66	GENLYFQGSGGGGSDYKDDDDK				-0.0328743	2322.92	581.737	2322.95	581.745	4	11	2.1.1.2351.2	82.2341	5529	82.1931
6	5.97	5.97	86.89	22.95	15.85	Pfs28	Pfs28			0	22.65	GENLYFQGSGGGGSDYKDDDDK				-0.0266354	2322.92	775.316	2322.95	775.324	3	11	2.1.1.702.8	11.2542	85583	11.2174
6	5.97	5.97	86.89	22.95	15.85	Pfs28	Pfs28			0	22.65	GENLYFQGSGGGGSDYKDDDDK				-0.0292121	2322.92	581.738	2322.95	581.745	4	11	2.1.1.1334.3	40.5657	37314	40.5053
6	5.97	5.97	86.89	22.95	15.85	Pfs28	Pfs28			0	22.65	GENLYFQGSGGGGSDYKDDDDK				-0.0304329	2322.92	581.737	2322.95	581.745	4	11	2.1.1.1802.2	62.6699	7226	62.6916
6	5.97	5.97	86.89	22.95	15.85	Pfs28	Pfs28			0	22.65	GENLYFQGSGGGGSDYKDDDDK				-0.0336067	2322.92	581.737	2322.95	581.745	4	11	2.1.1.2519.2	84.1213	5316	84.1264
6	5.97	5.97	86.89	22.95	15.85	Pfs28	Pfs28			0	22.64	GENLYFQGSGGGGSDYKDDDDK				-0.0292121	2322.92	581.738	2322.95	581.745	4	11	2.1.1.1194.9	33.9793	102733	34.058
6	5.97	5.97	86.89	22.95	15.85	Pfs28	Pfs28			0	22.64	GENLYFQGSGGGGSDYKDDDDK				-0.0297004	2322.92	581.738	2322.95	581.745	4	11	2.1.1.1206.10	34.5442	98533	34.6217
6	5.97	5.97	86.89	22.95	15.85	Pfs28	Pfs28			0	22.62	GENLYFQGSGGGGSDYKDDDDK				-0.0304329	2322.92	581.737	2322.95	581.745	4	11	2.1.1.580.5	5.6556	5615681	5.5009
6	5.97	5.97	86.89	22.95	15.85	Pfs28	Pfs28			0	22.62	GENLYFQGSGGGGSDYKDDDDK				-0.034095	2322.92	581.737	2322.95	581.745	4	11	2.1.1.2169.2	77.5774	6085	77.5824
6	5.97	5.97	86.89	22.95	15.85	Pfs28	Pfs28			0	22.61	GENLYFQGSGGGGSDYKDDDDK				-0.030677	2322.92	581.737	2322.95	581.745	4	11	2.1.1.1260.8	37.0706	71549	37.0086
6	5.97	5.97	86.89	22.95	15.85	Pfs28	Pfs28			0	22.59	GENLYFQGSGGGGSDYKDDDDK				-0.0286495	2322.92	775.315	2322.95	775.324	3	11	1.1.1.690.16	7.3242	6568	7.3342
6	5.97	5.97	86.89	22.95	15.85	Pfs28	Pfs28			0	22.59	GENLYFQGSGGGGSDYKDDDDK				-0.0316536	2322.92	581.737	2322.95	581.745	4	11	2.1.1.1738.2	59.6451	7378	59.628
6	5.97	5.97	86.89	22.95	15.85	Pfs28	Pfs28			0	22.58	GENLYFQGSGGGGSDYKDDDDK				-0.030677	2322.92	581.737	2322.95	581.745	4	11	2.1.1.1746.2	60.0312	7694	60.0059
6	5.97	5.97	86.89	22.95	15.85	Pfs28	Pfs28			0	22.57	GENLYFQGSGGGGSDYKDDDDK				-0.0304329	2322.92	581.737	2322.95	581.745	4	11	2.1.1.638.3	8.2836	100812	8.3136
6	5.97	5.97	86.89	22.95	15.85	Pfs28	Pfs28			0	22.57	GENLYFQGSGGGGSDYKDDDDK				-0.0292121	2322.92	581.738	2322.95	581.745	4	11	2.1.1.1416.2	44.4305	24669	44.4187
6	5.97	5.97	86.89	22.95	15.85	Pfs28	Pfs28			0	22.56	GENLYFQGSGGGGSDYKDDDDK	Dehydrated(S)@14			-0.0255922	2304.92	769.312	2304.94	769.321	3	12	2.1.1.680.9	10.2341	4184	10.2493
6	5.97	5.97	86.89	22.95	15.85	Pfs28	Pfs28			0	22.56	GENLYFQGSGGGGSDYKDDDDK				-0.0297004	2322.92	581.738	2322.95	581.745	4	11	2.1.1.1686.2	57.1894	8985	57.2111
6	5.97	5.97	86.89	22.95	15.85	Pfs28	Pfs28			0	22.55	GENLYFQGSGGGGSDYKDDDDK				-0.0350715	2322.92	581.736	2322.95	581.745	4	10	1.1.1.1976.2	66.5919	2845	66.4362
6	5.97	5.97	86.89	22.95	15.85	Pfs28	Pfs28			0	22.55	GENLYFQGSGGGGSDYKDDDDK				-0.0304329	2322.92	581.737	2322.95	581.745	4	11	2.1.1.1850.2	64.9102	6862	64.8464
6	5.97	5.97	86.89	22.95	15.85	Pfs28	Pfs28			0	22.54	GENLYFQGSGGGGSDYKDDDDK				-0.0297004	2322.92	581.738	2322.95	581.745	4	11	2.1.1.1384.3	42.936	30466	42.9234
6	5.97	5.97	86.89	22.95	15.85	Pfs28	Pfs28			0	22.48	GENLYFQGSGGGGSDYKDDDDK				-0.0304329	2322.92	581.737	2322.95	581.745	4	11	2.1.1.1666.2	56.2353	11232	56.2186
6	5.97	5.97	86.89	22.95	15.85	Pfs28	Pfs28			0	22.47	GENLYFQGSGGGGSDYKDDDDK				-0.0311653	2322.92	581.737	2322.95	581.745	4	11	2.1.1.1794.2	62.3097	7710	62.2676
6	5.97	5.97	86.89	22.95	15.85	Pfs28	Pfs28			0	22.46	GENLYFQGSGGGGSDYKDDDDK				-0.034095	2322.92	581.737	2322.95	581.745	4	11	2.1.1.2215.2	79.6924	7362	79.6054
6	5.97	5.97	86.89	22.95	15.85	Pfs28	Pfs28			0	22.43	GENLYFQGSGGGGSDYKDDDDK	Carbamidomethyl@N-term			-0.0323653	2379.94	595.992	2379.97	596	4	12	2.1.1.799.3	15.7004	4576	15.6335
6	5.97	5.97	86.89	22.95	15.85	Pfs28	Pfs28			0	22.42	GENLYFQGSGGGGSDYKDDDDK				-0.0251705	2322.93	775.316	2322.95	775.324	3	12	1.1.1.1059.10	23.8065	3583	23.8683
6	5.97	5.97	86.89	22.95	15.85	Pfs28	Pfs28			0	22.41	GENLYFQGSGGGGSDYKDDDDK				-0.0292121	2322.92	581.738	2322.95	581.745	4	11	2.1.1.1338.4	40.7578	41515	40.7912
6	5.97	5.97	86.89	22.95	15.85	Pfs28	Pfs28			0	22.4	GENLYFQGSGGGGSDYKDDDDK	Carbamidomethyl@N-term			-0.0323653	2379.94	595.992	2379.97	596	4	12	2.1.1.715.5	11.8416	4921	11.7699
6	5.97	5.97	86.89	22.95	15.85	Pfs28	Pfs28			0	22.38	GENLYFQGSGGGGSDYKDDDDK	Carbamidomethyl@N-term			-0.027042	2379.95	794.322	2379.97	794.332	3	12	2.1.1.787.9	15.1685	4272	15.0815
6	5.97	5.97	86.89	22.95	15.85	Pfs28	Pfs28			0	22.35	GENLYFQGSGGGGSDYKDDDDK	Carbamidomethyl@N-term			-0.0299239	2379.94	595.993	2379.97	596	4	12	2.1.1.853.4	18.187	6138	18.0716
6	5.97	5.97	86.89	22.95	15.85	Pfs28	Pfs28			0	22.35	GENLYFQGSGGGGSDYKDDDDK				-0.0211422	2322.93	775.317	2322.95	775.324	3	11	2.1.1.1558.5	51.1704	4849	51.1396
6	5.97	5.97	86.89	22.95	15.85	Pfs28	Pfs28			0	22.33	GENLYFQGSGGGGSDYKDDDDK	Dehydrated(S)@14			-0.0274232	2304.91	769.312	2304.94	769.321	3	12	2.1.1.738.7	12.9143	3377	12.9194
6	5.97	5.97	86.89	22.95	15.85	Pfs28	Pfs28			0	22.32	GENLYFQGSGGGGSDYKDDDDK	Carbamidomethyl@N-term			-0.0299239	2379.94	595.993	2379.97	596	4	12	2.1.1.735.7	12.7642	4958	12.7817
6	5.97	5.97	86.89	22.95	15.85	Pfs28	Pfs28			0	22.28	GENLYFQGSGGGGSDYKDDDDK				-0.0304329	2322.92	581.737	2322.95	581.745	4	11	2.1.1.1546.2	50.5833	13957	50.5205
6	5.97	5.97	86.89	22.95	15.85	Pfs28	Pfs28			0	22.25	GENLYFQGSGGGGSDYKDDDDK				-0.0304329	2322.92	581.737	2322.95	581.745	4	11	2.1.1.1224.8	35.3744	83602	35.3143
6	5.97	5.97	86.89	22.95	15.85	Pfs28	Pfs28			0	22.2	GENLYFQGSGGGGSDYKDDDDK	Carbamidomethyl@N-term			-0.031877	2379.94	595.992	2379.97	596	4	12	2.1.1.581.2	5.698	557468	5.4538
6	5.97	5.97	86.89	22.95	15.85	Pfs28	Pfs28			0	22.17	GENLYFQGSGGGGSDYKDDDDK	Carbamidomethyl@N-term			-0.0301681	2379.94	595.993	2379.97	596	4	12	2.1.1.845.4	17.8365	6973	17.8416
6	5.97	5.97	86.89	22.95	15.85	Pfs28	Pfs28			0	22.16	GENLYFQGSGGGGSDYKDDDDK	Carbamidomethyl@N-term			-0.0306563	2379.94	595.993	2379.97	596	4	12	2.1.1.895.4	20.1103	7392	20.1873
6	5.97	5.97	86.89	22.95	15.85	Pfs28	Pfs28			0	22.15	GENLYFQGSGGGGSDYKDDDDK	Carbamidomethyl@N-term			-0.0311446	2379.94	595.993	2379.97	596	4	12	2.1.1.596.4	6.3981	8859	6.3781
6	5.97	5.97	86.89	22.95	15.85	Pfs28	Pfs28			0	22.14	GENLYFQGSGGGGSDYKDDDDK				-0.779565	2322.17	775.064	2322.95	775.324	3	13	1.1.1.1065.11	24.0784	5572	24.0985
6	5.97	5.97	86.89	22.95	15.85	Pfs28	Pfs28			0	22.13	GENLYFQGSGGGGSDYKDDDDK				-0.0292121	2322.92	581.738	2322.95	581.745	4	11	2.1.1.1706.2	58.1546	8310	58.1123
6	5.97	5.97	86.89	22.95	15.85	Pfs28	Pfs28			0	22.1	GENLYFQGSGGGGSDYKDDDDK	Carbamidomethyl@N-term			-0.0301681	2379.94	595.993	2379.97	596	4	12	2.1.1.843.4	17.7363	6973	17.8416
6	5.97	5.97	86.89	22.95	15.85	Pfs28	Pfs28			0	22.1	GENLYFQGSGGGGSDYKDDDDK	Carbamidomethyl@N-term			-0.0301681	2379.94	595.993	2379.97	596	4	12	2.1.1.929.3	21.6764	6994	21.7064
6	5.97	5.97	86.89	22.95	15.85	Pfs28	Pfs28			0	22.08	GENLYFQGSGGGGSDYKDDDDK	Carbamidomethyl@N-term			-0.0313888	2379.94	595.993	2379.97	596	4	12	2.1.1.881.4	19.4712	7211	19.4971
6	5.97	5.97	86.89	22.95	15.85	Pfs28	Pfs28			0	21.99	GENLYFQGSGGGGSDYKDDDDK				-0.0287239	2322.92	581.738	2322.95	581.745	4	11	2.1.1.1362.3	41.899	32673	41.9324
6	5.97	5.97	86.89	22.95	15.85	Pfs28	Pfs28			0	21.95	GENLYFQGSGGGGSDYKDDDDK	Carbamidomethyl@N-term			-0.0301681	2379.94	595.993	2379.97	596	4	12	2.1.1.899.5	20.297	7085	20.2794
6	5.97	5.97	86.89	22.95	15.85	Pfs28	Pfs28			0	21.94	GENLYFQGSGGGGSDYKDDDDK	Carbamidomethyl@N-term			-0.0255771	2379.95	794.323	2379.97	794.332	3	12	2.1.1.807.9	16.082	4505	16.0937
6	5.97	5.97	86.89	22.95	15.85	Pfs28	Pfs28			0	21.9	GENLYFQGSGGGGSDYKDDDDK	Carbamidomethyl@N-term			-0.0261264	2379.95	794.323	2379.97	794.332	3	12	2.1.1.791.9	15.3525	4411	15.2656
6	5.97	5.97	86.89	22.95	15.85	Pfs28	Pfs28			0	21.89	GENLYFQGSGGGGSDYKDDDDK	Carbamidomethyl@N-term			-0.0313888	2379.94	595.993	2379.97	596	4	12	2.1.1.749.5	13.4006	4746	13.3334
6	5.97	5.97	86.89	22.95	15.85	Pfs28	Pfs28			0	21.87	GENLYFQGSGGGGSDYKDDDDK	Carbamidomethyl@N-term			-0.0274082	2379.95	794.322	2379.97	794.332	3	12	2.1.1.588.5	6.043	4301	6.1471
6	5.97	5.97	86.89	22.95	15.85	Pfs28	Pfs28			0	21.85	GENLYFQGSGGGGSDYKDDDDK	Carbamidomethyl@N-term			-0.0311446	2379.94	595.993	2379.97	596	4	12	2.1.1.859.5	18.4737	6170	18.4394
6	5.97	5.97	86.89	22.95	15.85	Pfs28	Pfs28			0	21.84	GENLYFQGSGGGGSDYKDDDDK				-0.030677	2322.92	581.737	2322.95	581.745	4	11	2.1.1.1152.7	32.0108	112184	31.9975
6	5.97	5.97	86.89	22.95	15.85	Pfs28	Pfs28			0	21.83	GENLYFQGSGGGGSDYKDDDDK	Carbamidomethyl@N-term			-0.0287032	2379.94	595.993	2379.97	596	4	12	2.1.1.817.6	16.532	5668	16.5077
6	5.97	5.97	86.89	22.95	15.85	Pfs28	Pfs28			0	21.81	GENLYFQGSGGGGSDYKDDDDK	Carbamidomethyl@N-term			-0.0313888	2379.94	595.993	2379.97	596	4	12	2.1.1.831.7	17.1745	6780	17.1518
6	5.97	5.97	86.89	22.95	15.85	Pfs28	Pfs28			0	21.79	GENLYFQGSGGGGSDYKDDDDK				-0.0336067	2322.92	581.737	2322.95	581.745	4	11	2.1.1.2679.2	86.0192	5887	86.031
6	5.97	5.97	86.89	22.95	15.85	Pfs28	Pfs28			0	21.78	GENLYFQGSGGGGSDYKDDDDK	Carbamidomethyl@N-term			-0.0246616	2379.95	794.323	2379.97	794.332	3	12	2.1.1.650.8	8.8574	4691	8.8205
6	5.97	5.97	86.89	22.95	15.85	Pfs28	Pfs28			0	21.76	GENLYFQGSGGGGSDYKDDDDK	Carbamidomethyl@N-term			-0.0279575	2379.94	794.322	2379.97	794.332	3	12	2.1.1.709.7	11.5807	4717	11.4939
6	5.97	5.97	86.89	22.95	15.85	Pfs28	Pfs28			0	21.72	GENLYFQGSGGGGSDYKDDDDK	Carbamidomethyl@N-term			-0.0268589	2379.95	794.323	2379.97	794.332	3	12	2.1.1.603.5	6.7411	4511	6.5625
6	5.97	5.97	86.89	22.95	15.85	Pfs28	Pfs28			0	21.71	GENLYFQGSGGGGSDYKDDDDK	Carbamidomethyl@N-term			-0.0299239	2379.94	595.993	2379.97	596	4	12	2.1.1.680.7	10.2274	5388	10.2493
6	5.97	5.97	86.89	22.95	15.85	Pfs28	Pfs28			0	21.67	GENLYFQGSGGGGSDYKDDDDK	Carbamidomethyl@N-term			-0.0264927	2379.95	794.323	2379.97	794.332	3	12	2.1.1.962.17	23.2217	3905	23.1831
6	5.97	5.97	86.89	22.95	15.85	Pfs28	Pfs28			0	21.65	GENLYFQGSGGGGSDYKDDDDK	Carbamidomethyl@N-term			-0.0299239	2379.94	595.993	2379.97	596	4	12	2.1.1.849.3	18.0205	5826	17.9336
6	5.97	5.97	86.89	22.95	15.85	Pfs28	Pfs28			0	21.52	GENLYFQGSGGGGSDYKDDDDK	Carbamidomethyl@N-term			-0.0311446	2379.94	595.993	2379.97	596	4	12	2.1.1.662.7	9.401	5662	9.3273
6	5.97	5.97	86.89	22.95	15.85	Pfs28	Pfs28			0	21.49	GENLYFQGSGGGGSDYKDDDDK	Carbamidomethyl@N-term			-0.0252109	2379.95	794.323	2379.97	794.332	3	12	2.1.1.745.9	13.232	3885	13.1492
6	5.97	5.97	86.89	22.95	15.85	Pfs28	Pfs28			0	21.48	GENLYFQGSGGGGSDYKDDDDK	Carbamidomethyl@N-term			-0.031877	2379.94	595.992	2379.97	596	4	12	2.1.1.901.5	20.3891	7832	20.4635
6	5.97	5.97	86.89	22.95	15.85	Pfs28	Pfs28			0	21.43	GENLYFQGSGGGGSDYKDDDDK	Carbamidomethyl@N-term			-0.0311446	2379.94	595.993	2379.97	596	4	12	2.1.1.719.5	12.0258	4591	12.0458
6	5.97	5.97	86.89	22.95	15.85	Pfs28	Pfs28			0	21.36	GENLYFQGSGGGGSDYKDDDDK	Carbamidomethyl@N-term			-0.0255771	2379.95	794.323	2379.97	794.332	3	12	2.1.1.656.8	9.1379	4634	9.1891
6	5.97	5.97	86.89	22.95	15.85	Pfs28	Pfs28			0	21.31	GENLYFQGSGGGGSDYKDDDDK	Carbamidomethyl@N-term			-0.0311446	2379.94	595.993	2379.97	596	4	12	2.1.1.823.5	16.8047	5853	16.8297
6	5.97	5.97	86.89	22.95	15.85	Pfs28	Pfs28			0	21.26	GENLYFQGSGGGGSDYKDDDDK	Carbamidomethyl@N-term			-0.0311446	2379.94	595.993	2379.97	596	4	12	2.1.1.956.6	22.9222	6065	22.9984
6	5.97	5.97	86.89	22.95	15.85	Pfs28	Pfs28			0	21.2	GENLYFQGSGGGGSDYKDDDDK	Carbamidomethyl@N-term			-0.027042	2379.95	794.322	2379.97	794.332	3	12	2.1.1.777.6	14.7087	3946	14.7597
6	5.97	5.97	86.89	22.95	15.85	Pfs28	Pfs28			0	21.2	GENLYFQGSGGGGSDYKDDDDK	Carbamidomethyl@N-term			-0.0261264	2379.95	794.323	2379.97	794.332	3	12	2.1.1.809.7	16.1756	4340	16.1856
6	5.97	5.97	86.89	22.95	15.85	Pfs28	Pfs28			0	21.18	GENLYFQGSGGGGSDYKDDDDK				-0.0299446	2322.92	581.738	2322.95	581.745	4	11	2.1.1.1056.12	27.5494	173358	27.5786
6	5.97	5.97	86.89	22.95	15.85	Pfs28	Pfs28			0	21.01	GENLYFQGSGGGGSDYKDDDDK	Carbamidomethyl@N-term			-0.0237461	2379.95	794.324	2379.97	794.332	3	12	2.1.1.839.9	17.5607	5229	17.4278
6	5.97	5.97	86.89	22.95	15.85	Pfs28	Pfs28			0	20.94	GENLYFQGSGGGGSDYKDDDDK	Carbamidomethyl@N-term			-0.0252109	2379.95	794.323	2379.97	794.332	3	12	2.1.1.801.6	15.8066	4042	15.8174
6	5.97	5.97	86.89	22.95	15.85	Pfs28	Pfs28			0	20.68	GENLYFQGSGGGGSDYKDDDDK				-0.030677	2322.92	581.737	2322.95	581.745	4	11	2.1.1.1132.4	31.0863	102887	31.1196
6	5.97	5.97	86.89	22.95	15.85	Pfs28	Pfs28			0	20.54	GENLYFQGSGGGGSDYKDDDDK				-0.0304329	2322.92	581.737	2322.95	581.745	4	11	2.1.1.1544.2	50.4871	13957	50.5205
6	5.97	5.97	86.89	22.95	15.85	Pfs28	Pfs28			0	20.38	GENLYFQGSGGGGSDYKDDDDK	Dehydrated(S)@9			-0.027057	2304.91	769.312	2304.94	769.321	3	12	2.1.1.780.9	14.8399	3514	14.7597
6	5.97	5.97	86.89	22.95	15.85	Pfs28	Pfs28			0	20.16	GENLYFQGSGGGGSDYKDDDDK				-0.0343391	2322.92	581.736	2322.95	581.745	4	10	1.1.1.1869.3	61.5216	2124	61.5466
6	5.97	5.97	86.89	22.95	15.85	Pfs28	Pfs28			0	20.04	GENLYFQGSGGGGSDYKDDDDK	Dehydrated(S)@14			-0.0259584	2304.91	769.312	2304.94	769.321	3	12	2.1.1.750.5	13.4599	3069	13.4257
6	5.97	5.97	86.89	22.95	15.85	Pfs28	Pfs28			0	20.02	GENLYFQGSGGGGSDYKDDDDK	Dehydrated(S)@14			-0.0265077	2304.91	769.312	2304.94	769.321	3	12	2.1.1.588.4	6.0364	3363	6.0091
6	5.97	5.97	86.89	22.95	15.85	Pfs28	Pfs28			0	19.64	GENLYFQGSGGGGSDYKDDDDK	Dehydrated(S)@9			-0.0263246	2304.91	769.312	2304.94	769.321	3	12	2.1.1.874.10	19.1667	5358	19.1291
6	5.97	5.97	86.89	22.95	15.85	Pfs28	Pfs28			0	19.51	GENLYFQGSGGGGSDYKDDDDK	Carbamidomethyl@N-term			-0.0264927	2379.95	794.323	2379.97	794.332	3	12	2.1.1.765.7	14.1572	3786	14.1164
6	5.97	5.97	86.89	22.95	15.85	Pfs28	Pfs28			0	19.12	GENLYFQGSGGGGSDYKDDDDK	Carbamidomethyl@N-term			-0.0264927	2379.95	794.323	2379.97	794.332	3	12	2.1.1.799.6	15.7204	3976	15.6794
6	5.97	5.97	86.89	22.95	15.85	Pfs28	Pfs28			0	18.94	GENLYFQGSGGGGSDYKDDDDK				-0.032386	2322.92	581.737	2322.95	581.745	4	11	2.1.1.2279.2	81.4365	5526	81.4477
6	5.97	5.97	86.89	22.95	15.85	Pfs28	Pfs28			0	18.91	GENLYFQGSGGGGSDYKDDDDK				-0.0343391	2322.92	581.736	2322.95	581.745	4	9	1.1.1.1908.3	63.3819	1946	63.4102
6	5.97	5.97	86.89	22.95	15.85	Pfs28	Pfs28			0	18.89	GENLYFQGSGGGGSDYKDDDDK				-0.0328743	2322.92	581.737	2322.95	581.745	4	10	1.1.1.1984.2	66.9675	2689	67.0421
6	5.97	5.97	86.89	22.95	15.85	Pfs28	Pfs28			0	18.8	GENLYFQGSGGGGSDYKDDDDK	Carbamidomethyl@N-term			-0.0264927	2379.95	794.323	2379.97	794.332	3	12	2.1.1.797.6	15.6285	4408	15.5414
6	5.97	5.97	86.89	22.95	15.85	Pfs28	Pfs28			0	18.6	GENLYFQGSGGGGSDYKDDDDK				-0.0331184	2322.92	581.737	2322.95	581.745	4	10	1.1.1.2086.2	71.4325	2358	71.4153
6	5.97	5.97	86.89	22.95	15.85	Pfs28	Pfs28			0	17.91	GENLYFQGSGGGGSDYKDDDDK				-0.034095	2322.92	581.737	2322.95	581.745	4	10	1.1.1.1861.2	61.1379	2295	61.1654
6	5.97	5.97	86.89	22.95	15.85	Pfs28	Pfs28			0	17.83	GENLYFQGSGGGGSDYKDDDDK				-0.0304329	2322.92	581.737	2322.95	581.745	4	11	2.1.1.1220.7	35.1886	83082	35.2219
6	5.97	5.97	86.89	22.95	15.85	Pfs28	Pfs28			0	17.04	GENLYFQGSGGGGSDYKDDDDK	Carbamidomethyl@N-term			-0.0255771	2379.95	794.323	2379.97	794.332	3	12	2.1.1.660.10	9.3188	4634	9.1891
6	5.97	5.97	86.89	22.95	15.85	Pfs28	Pfs28			0	16.63	GENLYFQGSGGGGSDYKDDDDK	Dehydrated(S)@14			-0.0259584	2304.91	769.312	2304.94	769.321	3	12	2.1.1.694.5	10.8782	3652	10.849
6	5.97	5.97	86.89	22.95	15.85	Pfs28	Pfs28			0	16.51	GENLYFQGSGGGGSDYKDDDDK	Dehydrated(S)@9			-0.0250429	2304.92	769.312	2304.94	769.321	3	12	2.1.1.816.8	16.4926	5112	16.5077
6	5.97	5.97	86.89	22.95	15.85	Pfs28	Pfs28			0	15.82	GENLYFQGSGGGGSDYKDDDDK				-0.0304329	2322.92	581.737	2322.95	581.745	4	10	2.1.1.1881.2	66.3812	4624	66.4562
6	5.97	5.97	86.89	22.95	15.85	Pfs28	Pfs28			0	15.61	GENLYFQGSGGGGSDYKDDDDK	Dehydrated(S)@14			-0.0265077	2304.91	769.312	2304.94	769.321	3	12	2.1.1.758.6	13.8354	3261	13.8404
6	5.97	5.97	86.89	22.95	15.85	Pfs28	Pfs28			0	14.35	GENLYFQGSGGGGSDYKDDDDK	Dehydrated(S)@14			-0.0323193	2304.91	577.234	2304.94	577.242	4	12	2.1.1.577.8	5.5207	503699	5.5009
6	5.97	5.97	86.89	22.95	15.85	Pfs28	Pfs28			0	14.2	GENLYFQGSGGGGSDYKDDDDK	Carbamidomethyl@N-term			-0.0301681	2379.94	595.993	2379.97	596	4	10	2.1.1.1074.11	28.3853	7023	28.3688
6	5.97	5.97	86.89	22.95	15.85	Pfs28	Pfs28			0	13.31	GENLYFQGSGGGGSDYKDDDDK				-0.030677	2322.92	581.737	2322.95	581.745	4	10	2.1.1.1436.2	45.368	22816	45.4055
6	5.97	5.97	86.89	22.95	15.85	Pfs28	Pfs28			0	13.24	GENLYFQGSGGGGSDYKDDDDK	Carbamidomethyl@N-term			-0.0250278	2379.95	794.323	2379.97	794.332	3	12	2.1.1.672.9	9.8754	4681	9.7883
6	5.97	5.97	86.89	22.95	15.85	Pfs28	Pfs28			0	13.22	GENLYFQGSGGGGSDYKDDDDK	Carbamidomethyl@N-term			-0.0261264	2379.95	794.323	2379.97	794.332	3	12	2.1.1.689.7	10.6594	4872	10.7107
6	5.97	5.97	86.89	22.95	15.85	Pfs28	Pfs28			0	12.55	GENLYFQGSGGGGSDYKDDDDK				-0.034095	2322.92	581.737	2322.95	581.745	4	9	1.1.1.1740.2	55.4639	2739	55.5917
6	5.97	5.97	86.89	22.95	15.85	Pfs28	Pfs28			0	12.43	GENLYFQGSGGGGSDYKDDDDK	Carbamidomethyl@N-term			-0.0250278	2379.95	794.323	2379.97	794.332	3	12	2.1.1.670.8	9.7832	4681	9.7883
6	5.97	5.97	86.89	22.95	15.85	Pfs28	Pfs28			0	12.18	GENLYFQGSGGGGSDYKDDDDK	Dehydrated(D)@20			-0.0310986	2304.91	577.235	2304.94	577.242	4	8	2.1.1.1232.3	35.7463	3035	35.7344
6	5.97	5.97	86.89	22.95	15.85	Pfs28	Pfs28			0	12.02	GENLYFQGSGGGGSDYKDDDDK				-0.0350715	2322.92	581.736	2322.95	581.745	4	10	1.1.1.1972.2	66.4145	2845	66.4362
6	5.97	5.97	86.89	22.95	15.85	Pfs28	Pfs28			0	11.87	GENLYFQGSGGGGSDYKDDDDK	Carbamidomethyl@N-term			-0.0259433	2379.95	794.323	2379.97	794.332	3	12	2.1.1.640.11	8.3974	4668	8.4519
6	5.97	5.97	86.89	22.95	15.85	Pfs28	Pfs28			0	11.87	GENLYFQGSGGGGSDYKDDDDK	Deamidated(N)@3			-0.00932147	2323.93	581.989	2323.94	581.991	4	11	2.1.1.1240.4	36.1229	13669	36.2051
6	5.97	5.97	86.89	22.95	15.85	Pfs28	Pfs28			0	11.54	GENLYFQGSGGGGSDYKDDDDK	Deamidated(N)@3			-0.00686677	2323.93	775.65	2323.94	775.652	3	11	2.1.1.1021.35	25.9453	15431	25.9089
6	5.97	5.97	86.89	22.95	15.85	Pfs28	Pfs28			0	11.38	GENLYFQGSGGGGSDYKDDDDK				-0.030677	2322.92	581.737	2322.95	581.745	4	10	2.1.1.1312.5	39.533	47917	39.334
6	5.97	5.97	86.89	22.95	15.85	Pfs28	Pfs28			0	11.2	GENLYFQGSGGGGSDYKDDDDK	Delta:H(2)C(2)(K)@17			-0.032411	2348.93	588.241	2348.97	588.249	4	12	2.1.1.827.6	16.992	3459	16.9677
6	5.97	5.97	86.89	22.95	15.85	Pfs28	Pfs28			0	10.92	GENLYFQGSGGGGSDYKDDDDK	Carbamidomethyl@N-term; Deamidated(N)@3			-0.0181032	2380.94	477.195	2380.96	477.199	5	12	2.1.1.576.7	5.4675	54952	5.4538
6	5.97	5.97	86.89	22.95	15.85	Pfs28	Pfs28			0	10.27	GENLYFQGSGGGGSDYKDDDDK	Dehydrated(S)@14			-0.0323193	2304.91	577.234	2304.94	577.242	4	7	2.1.1.1161.11	32.4343	3894	32.4177
6	5.97	5.97	86.89	22.95	15.85	Pfs28	Pfs28			0	9.79	GENLYFQGSGGGGSDYKDDDDK				-0.034095	2322.92	581.737	2322.95	581.745	4	10	1.1.1.2098.2	72.0096	2392	72.0312
6	5.97	5.97	86.89	22.95	15.85	Pfs28	Pfs28			0	9.705	GENLYFQGSGGGGSDYKDDDDK				-0.0336067	2322.92	581.737	2322.95	581.745	4	10	1.1.1.2052.2	69.8214	2344	69.8015
6	5.97	5.97	86.89	22.95	15.85	Pfs28	Pfs28			0	9.615	GENLYFQGSGGGGSDYKDDDDK	Deamidated(Q)@7			-0.010298	2323.93	581.989	2323.94	581.991	4	11	2.1.1.1166.12	32.6688	20828	32.6514
6	5.97	5.97	86.89	22.95	15.85	Pfs28	Pfs28			0	9.589	GENLYFQGSGGGGSDYKDDDDK	Deamidated(Q)@7			-0.0107863	2323.92	581.988	2323.94	581.991	4	11	2.1.1.1052.14	27.3653	31337	27.2998
6	5.97	5.97	86.89	22.95	15.85	Pfs28	Pfs28			0	9.582	GENLYFQGSGGGGSDYKDDDDK	Dehydrated(D)@15			-0.0259584	2304.91	769.312	2304.94	769.321	3	12	2.1.1.692.7	10.7928	3892	10.7568
6	5.97	5.97	86.89	22.95	15.85	Pfs28	Pfs28			0	9.31	GENLYFQGSGGGGSDYKDDDDK	Deamidated(Q)@7			-0.00956562	2323.93	581.989	2323.94	581.991	4	11	2.1.1.1242.7	36.2189	13669	36.2051
6	5.97	5.97	86.89	22.95	15.85	Pfs28	Pfs28			0	9.085	GENLYFQGSGGGGSDYKDDDDK	Dehydrated(D)@20			-0.0318311	2304.91	577.235	2304.94	577.242	4	12	2.1.1.900.2	20.3372	5353	20.3714
6	5.97	5.97	86.89	22.95	15.85	Pfs28	Pfs28			0	9.025	GENLYFQGSGGGGSDYKDDDDK	Dehydrated(D)@21			-0.0298779	2304.91	577.235	2304.94	577.242	4	12	2.1.1.892.3	19.9715	4872	20.0032
6	5.97	5.97	86.89	22.95	15.85	Pfs28	Pfs28			0	8.851	GENLYFQGSGGGGSDYKDDDDK	Dehydrated(D)@21			-0.0345166	2304.91	577.234	2304.94	577.242	4	12	2.1.1.876.2	19.232	5327	19.2211
6	5.97	5.97	86.89	22.95	15.85	Pfs28	Pfs28			0	8.818	GENLYFQGSGGGGSDYKDDDDK	Dehydrated(D)@15			-0.0318311	2304.91	577.235	2304.94	577.242	4	12	2.1.1.956.3	22.9172	4342	22.9984
6	5.97	5.97	86.89	22.95	15.85	Pfs28	Pfs28			0	8.814	GENLYFQGSGGGGSDYKDDDDK	Dehydrated(D)@15			-0.0313428	2304.91	577.235	2304.94	577.242	4	12	2.1.1.626.3	7.7313	6137	7.7613
6	5.97	5.97	86.89	22.95	15.85	Pfs28	Pfs28			0	8.806	GENLYFQGSGGGGSDYKDDDDK	Dehydrated(D)@21			-0.0298779	2304.91	577.235	2304.94	577.242	4	12	2.1.1.896.2	20.1531	4946	20.1412
6	5.97	5.97	86.89	22.95	15.85	Pfs28	Pfs28			0	8.667	GENLYFQGSGGGGSDYKDDDDK	Dehydrated(D)@15			-0.0277894	2304.91	769.312	2304.94	769.321	3	12	2.1.1.908.7	20.7296	5087	20.6937
6	5.97	5.97	86.89	22.95	15.85	Pfs28	Pfs28			0	8.537	GENLYFQGSGGGGSDYKDDDDK	Chloro(Y)@5; Phospho(S)@9			0.122924	2437	1219.51	2436.88	1219.45	2	13	1.1.1.678.11	6.7764	4040	6.7357
6	5.97	5.97	86.89	22.95	15.85	Pfs28	Pfs28			0	8.32	GENLYFQGSGGGGSDYKDDDDK	Dehydrated(E)@2			-0.0230287	2304.92	769.313	2304.94	769.321	3	12	2.1.1.844.11	17.7839	5067	17.7957
6	5.97	5.97	86.89	22.95	15.85	Pfs28	Pfs28			0	8.138	GENLYFQGSGGGGSDYKDDDDK				-0.0304329	2322.92	581.737	2322.95	581.745	4	10	2.1.1.1846.2	64.7195	7290	64.6131
6	5.97	5.97	86.89	22.95	15.85	Pfs28	Pfs28			0	7.847	GENLYFQGSGGGGSDYKDDDDK	Dehydrated(E)@2			-0.027057	2304.91	769.312	2304.94	769.321	3	12	2.1.1.772.9	14.479	3433	14.484
6	5.97	5.97	86.89	22.95	15.85	Pfs28	Pfs28			0	7.778	GENLYFQGSGGGGSDYKDDDDK	Carbamidomethyl(S)@14			-0.0311446	2379.94	595.993	2379.97	596	4	11	2.1.1.999.9	24.912	8718	24.9371
6	5.97	5.97	86.89	22.95	15.85	Pfs28	Pfs28			0	7.775	GENLYFQGSGGGGSDYKDDDDK	Dehydrated(E)@2			-0.0318311	2304.91	577.235	2304.94	577.242	4	12	2.1.1.672.3	9.8504	3670	9.8804
6	5.97	5.97	86.89	22.95	15.85	Pfs28	Pfs28			0	7.537	GENLYFQGSGGGGSDYKDDDDK	Carbamidomethyl@N-term			-0.0294356	2379.94	595.993	2379.97	596	4	11	2.1.1.1040.9	26.806	7373	26.8361
6	5.97	5.97	86.89	22.95	15.85	Pfs28	Pfs28			0	7.531	GENLYFQGSGGGGSDYKDDDDK	Carbamidomethyl@N-term; Oxidation(Y)@5			-0.0350181	2395.93	799.652	2395.97	799.663	3	13	2.1.1.615.6	7.2506	2910	7.2099
6	5.97	5.97	86.89	22.95	15.85	Pfs28	Pfs28			0	7.449	GENLYFQGSGGGGSDYKDDDDK				-0.0304329	2322.92	581.737	2322.95	581.745	4	10	2.1.1.1842.2	64.5389	7262	64.4732
6	5.97	5.97	86.89	22.95	15.85	Pfs28	Pfs28			0	7.285	GENLYFQGSGGGGSDYKDDDDK	Dehydrated(E)@2			-0.0263246	2304.91	769.312	2304.94	769.321	3	12	2.1.1.688.10	10.6066	3809	10.6185
6	5.97	5.97	86.89	22.95	15.85	Pfs28	Pfs28			0	6.942	GENLYFQGSGGGGSDYKDDDDK				-0.0292121	2322.92	581.738	2322.95	581.745	4	10	2.1.1.1490.3	47.9069	17324	47.942
6	5.97	5.97	86.89	22.95	15.85	Pfs28	Pfs28			0	6.899	GENLYFQGSGGGGSDYKDDDDK				-0.0316536	2322.92	581.737	2322.95	581.745	4	10	2.1.1.1866.2	65.6678	4766	65.6979
6	5.97	5.97	86.89	22.95	15.85	Pfs28	Pfs28			0	6.821	GENLYFQGSGGGGSDYKDDDDK	Carbamidomethyl@N-term; Oxidation(Y)@5			-0.0346519	2395.93	799.652	2395.97	799.663	3	13	2.1.1.611.4	7.0671	3671	7.0265
6	5.97	5.97	86.89	22.95	15.85	Pfs28	Pfs28			0	6.528	GENLYFQGSGGGGSDYKDDDDK	Dehydrated(S)@14			-0.0313428	2304.91	577.235	2304.94	577.242	4	11	2.1.1.954.7	22.8298	4510	22.8136
6	5.97	5.97	86.89	22.95	15.85	Pfs28	Pfs28			0	6.446	GENLYFQGSGGGGSDYKDDDDK	Lys-add@N-term; Phospho(Y)@5; Phospho(S)@9			0.0112793	2610.99	653.755	2610.98	653.752	4	13	2.1.1.864.6	18.6895	5330	18.5774
6	5.97	5.97	86.89	22.95	15.85	Pfs28	Pfs28			0	6.406	GENLYFQGSGGGGSDYKDDDDK	Dehydrated(S)@9			-0.0306104	2304.91	577.235	2304.94	577.242	4	8	2.1.1.1036.10	26.6197	5809	26.6042
6	5.97	5.97	86.89	22.95	15.85	Pfs28	Pfs28			0	6.364	GENLYFQGSGGGGSDYKDDDDK				-0.0304329	2322.92	581.737	2322.95	581.745	4	10	2.1.1.1885.2	66.568	4624	66.4562
6	5.97	5.97	86.89	22.95	15.85	Pfs28	Pfs28			0	6.045	GENLYFQGSGGGGSDYKDDDDK	Dehydrated(S)@9			-0.0254091	2304.92	769.312	2304.94	769.321	3	11	2.1.1.940.20	22.2053	4596	22.1674
6	5.97	5.97	86.89	22.95	15.85	Pfs28	Pfs28			0	6.011	GENLYFQGSGGGGSDYKDDDDK	Delta:H(2)C(2)@N-term			-0.0297732	2348.94	783.986	2348.97	783.996	3	12	2.1.1.844.12	17.7872	3905	17.7496
6	5.97	5.97	86.89	22.95	15.85	Pfs28	Pfs28			0	5.986	GENLYFQGSGGGGSDYKDDDDK	Delta:H(2)C(2)@N-term			-0.0316786	2348.94	588.241	2348.97	588.249	4	12	2.1.1.731.6	12.5726	2584	12.5517
6	5.97	5.97	86.89	22.95	15.85	Pfs28	Pfs28			0	5.975	GENLYFQGSGGGGSDYKDDDDK	Delta:H(2)C(2)@N-term			-0.0292239	2348.94	783.986	2348.97	783.996	3	12	2.1.1.780.10	14.8433	2580	14.8517
6	5.97	5.97	86.89	22.95	15.85	Pfs28	Pfs28			0	5.962	GENLYFQGSGGGGSDYKDDDDK	Delta:H(2)C(2)@N-term			-0.0305057	2348.94	783.986	2348.97	783.996	3	12	2.1.1.797.5	15.6218	3011	15.6335
6	5.97	5.97	86.89	22.95	15.85	Pfs28	Pfs28			0	5.945	GENLYFQGSGGGGSDYKDDDDK	Delta:H(2)C(2)@N-term			-0.0292239	2348.94	783.986	2348.97	783.996	3	12	2.1.1.623.10	7.615	4230	7.5774
6	5.97	5.97	86.89	22.95	15.85	Pfs28	Pfs28			0	5.893	GENLYFQGSGGGGSDYKDDDDK	Delta:H(2)C(2)@N-term			-0.0306888	2348.94	783.986	2348.97	783.996	3	12	2.1.1.872.13	19.0747	3788	19.0371
6	5.97	5.97	86.89	22.95	15.85	Pfs28	Pfs28			0	5.882	GENLYFQGSGGGGSDYKDDDDK	Delta:H(2)C(2)@N-term			-0.0277591	2348.94	783.987	2348.97	783.996	3	12	2.1.1.704.8	11.3464	2717	11.3096
6	5.97	5.97	86.89	22.95	15.85	Pfs28	Pfs28			0	5.831	GENLYFQGSGGGGSDYKDDDDK	Delta:H(2)C(2)@N-term			-0.0305057	2348.94	783.986	2348.97	783.996	3	12	2.1.1.694.7	10.8899	2573	10.849
6	5.97	5.97	86.89	22.95	15.85	Pfs28	Pfs28			0	5.785	GENLYFQGSGGGGSDYKDDDDK	Delta:H(2)C(2)@N-term			-0.0273929	2348.94	783.987	2348.97	783.996	3	12	2.1.1.680.10	10.2374	3606	10.2493
6	5.97	5.97	86.89	22.95	15.85	Pfs28	Pfs28			0	5.759	GENLYFQGSGGGGSDYKDDDDK	Delta:H(2)C(2)@N-term			-0.031055	2348.94	783.986	2348.97	783.996	3	12	2.1.1.857.5	18.3818	3811	18.4394
6	5.97	5.97	86.89	22.95	15.85	Pfs28	Pfs28			0	5.75	GENLYFQGSGGGGSDYKDDDDK	Delta:H(2)C(2)@N-term			-0.0336317	2348.93	588.241	2348.97	588.249	4	12	2.1.1.645.3	8.6044	4121	8.5901
6	5.97	5.97	86.89	22.95	15.85	Pfs28	Pfs28			0	5.689	GENLYFQGSGGGGSDYKDDDDK	Delta:H(2)C(2)@N-term			-0.0314212	2348.94	783.986	2348.97	783.996	3	12	2.1.1.896.8	20.1822	4180	20.1412
6	5.97	5.97	86.89	22.95	15.85	Pfs28	Pfs28			0	5.491	GENLYFQGSGGGGSDYKDDDDK				-0.030677	2322.92	581.737	2322.95	581.745	4	10	2.1.1.1798.2	62.498	7810	62.456
6	5.97	5.97	86.89	22.95	15.85	Pfs28	Pfs28			0	5.452	GENLYFQGSGGGGSDYKDDDDK				-0.0311653	2322.92	581.737	2322.95	581.745	4	10	2.1.1.1862.2	65.4806	4783	65.603
6	5.97	5.97	86.89	22.95	15.85	Pfs28	Pfs28			0	5.397	GENLYFQGSGGGGSDYKDDDDK				-0.0304329	2322.92	581.737	2322.95	581.745	4	10	2.1.1.1440.3	45.5557	23126	45.5907
6	5.97	5.97	86.89	22.95	15.85	Pfs28	Pfs28			0	5.224	GENLYFQGSGGGGSDYKDDDDK	Dehydrated(S)@14			-0.0318311	2304.91	577.235	2304.94	577.242	4	12	2.1.1.771.3	14.4081	3463	14.4381
6	5.97	5.97	86.89	22.95	15.85	Pfs28	Pfs28			0	5.165	GENLYFQGSGGGGSDYKDDDDK				-0.030677	2322.92	581.737	2322.95	581.745	4	10	2.1.1.1742.2	59.8343	7694	60.0059
6	5.97	5.97	86.89	22.95	15.85	Pfs28	Pfs28			0	5.13	GENLYFQGSGGGGSDYKDDDDK				-0.0304329	2322.92	581.737	2322.95	581.745	4	10	2.1.1.954.8	22.8314	132030	22.906
6	5.97	5.97	86.89	22.95	15.85	Pfs28	Pfs28			0	5.125	GENLYFQGSGGGGSDYKDDDDK				-0.030677	2322.92	581.737	2322.95	581.745	4	10	2.1.1.1750.2	60.2143	7190	60.2893
6	5.97	5.97	86.89	22.95	15.85	Pfs28	Pfs28			0	5.125	GENLYFQGSGGGGSDYKDDDDK				-0.0348274	2322.92	581.736	2322.95	581.745	4	10	2.1.1.2954.2	89.5347	6348	89.4868
6	5.97	5.97	86.89	22.95	15.85	Pfs28	Pfs28			0	5.12	GENLYFQGSGGGGSDYKDDDDK				-0.0304329	2322.92	581.737	2322.95	581.745	4	10	2.1.1.1822.2	63.6077	7583	63.5882
6	5.97	5.97	86.89	22.95	15.85	Pfs28	Pfs28			0	5.113	GENLYFQGSGGGGSDYKDDDDK				-0.0304329	2322.92	581.737	2322.95	581.745	4	10	2.1.1.1024.13	26.0662	187349	26.1872
6	5.97	5.97	86.89	22.95	15.85	Pfs28	Pfs28			0	5.105	GENLYFQGSGGGGSDYKDDDDK				-0.0297004	2322.92	581.738	2322.95	581.745	4	10	2.1.1.858.2	18.4035	134625	18.4394
6	5.97	5.97	86.89	22.95	15.85	Pfs28	Pfs28			0	5.104	GENLYFQGSGGGGSDYKDDDDK				-0.0297004	2322.92	581.738	2322.95	581.745	4	10	2.1.1.1346.2	41.1304	35804	41.1192
6	5.97	5.97	86.89	22.95	15.85	Pfs28	Pfs28			0	5.091	GENLYFQGSGGGGSDYKDDDDK				-0.0336067	2322.92	581.737	2322.95	581.745	4	10	2.1.1.2975.2	89.7898	5696	89.7488
6	5.97	5.97	86.89	22.95	15.85	Pfs28	Pfs28			0	5.09	GENLYFQGSGGGGSDYKDDDDK				-0.0348274	2322.92	581.736	2322.95	581.745	4	10	2.1.1.2415.2	82.9497	4972	82.9086
6	5.97	5.97	86.89	22.95	15.85	Pfs28	Pfs28			0	5.083	GENLYFQGSGGGGSDYKDDDDK				-0.0297004	2322.92	581.738	2322.95	581.745	4	10	2.1.1.1716.2	58.6064	7982	58.634
6	5.97	5.97	86.89	22.95	15.85	Pfs28	Pfs28			0	5.079	GENLYFQGSGGGGSDYKDDDDK				-0.0343391	2322.92	581.736	2322.95	581.745	4	10	2.1.1.2407.2	82.86	5160	82.8191
6	5.97	5.97	86.89	22.95	15.85	Pfs28	Pfs28			0	5.061	GENLYFQGSGGGGSDYKDDDDK				-0.0304329	2322.92	581.737	2322.95	581.745	4	10	2.1.1.1230.5	35.6559	83972	35.6876
6	5.97	5.97	86.89	22.95	15.85	Pfs28	Pfs28			0	5.052	GENLYFQGSGGGGSDYKDDDDK				-0.0311653	2322.92	581.737	2322.95	581.745	4	10	2.1.1.1143.5	31.5919	111075	31.5344
6	5.97	5.97	86.89	22.95	15.85	Pfs28	Pfs28			0	5.046	GENLYFQGSGGGGSDYKDDDDK				-0.0297004	2322.92	581.738	2322.95	581.745	4	10	2.1.1.852.2	18.1268	133406	18.1175
6	5.97	5.97	86.89	22.95	15.85	Pfs28	Pfs28			0	5.041	GENLYFQGSGGGGSDYKDDDDK				-0.0331184	2322.92	581.737	2322.95	581.745	4	10	2.1.1.2155.2	76.9319	3077	76.8907
6	5.97	5.97	86.89	22.95	15.85	Pfs28	Pfs28			0	5.028	GENLYFQGSGGGGSDYKDDDDK				-0.0304329	2322.92	581.737	2322.95	581.745	4	10	2.1.1.1046.8	27.0816	178205	27.0678
6	5.97	5.97	86.89	22.95	15.85	Pfs28	Pfs28			0	5.023	GENLYFQGSGGGGSDYKDDDDK				-0.0299446	2322.92	581.738	2322.95	581.745	4	10	2.1.1.1096.12	29.4099	142907	29.4391
6	5.97	5.97	86.89	22.95	15.85	Pfs28	Pfs28			0	5.019	GENLYFQGSGGGGSDYKDDDDK				-0.032386	2322.92	581.737	2322.95	581.745	4	10	2.1.1.2479.2	83.6697	5818	83.6287
6	5.97	5.97	86.89	22.95	15.85	Pfs28	Pfs28			0	5.018	GENLYFQGSGGGGSDYKDDDDK				-0.0304329	2322.92	581.737	2322.95	581.745	4	10	2.1.1.1228.8	35.5612	83268	35.5937
6	5.97	5.97	86.89	22.95	15.85	Pfs28	Pfs28			0	5.017	GENLYFQGSGGGGSDYKDDDDK				-0.0297004	2322.92	581.738	2322.95	581.745	4	10	2.1.1.1102.12	29.6897	136755	29.7657
6	5.97	5.97	86.89	22.95	15.85	Pfs28	Pfs28			0	5.011	GENLYFQGSGGGGSDYKDDDDK				-0.0343391	2322.92	581.736	2322.95	581.745	4	10	2.1.1.2207.2	79.3244	8273	79.2834
6	5.97	5.97	86.89	22.95	15.85	Pfs28	Pfs28			0	5.001	GENLYFQGSGGGGSDYKDDDDK				-0.0336067	2322.92	581.737	2322.95	581.745	4	10	2.1.1.2891.2	88.7725	5504	88.7837
6	5.97	5.97	86.89	22.95	15.85	Pfs28	Pfs28			0	4.994	GENLYFQGSGGGGSDYKDDDDK				-0.034095	2322.92	581.737	2322.95	581.745	4	10	2.1.1.2189.2	78.4969	7461	78.456
6	5.97	5.97	86.89	22.95	15.85	Pfs28	Pfs28			0	4.975	GENLYFQGSGGGGSDYKDDDDK				-0.0297004	2322.92	581.738	2322.95	581.745	4	10	2.1.1.1472.2	47.0695	19712	47.0109
6	5.97	5.97	86.89	22.95	15.85	Pfs28	Pfs28			0	4.96	GENLYFQGSGGGGSDYKDDDDK				-0.0343391	2322.92	581.736	2322.95	581.745	4	10	2.1.1.2535.2	84.3021	5655	84.2611
6	5.97	5.97	86.89	22.95	15.85	Pfs28	Pfs28			0	4.92	GENLYFQGSGGGGSDYKDDDDK				-0.034095	2322.92	581.737	2322.95	581.745	4	10	2.1.1.2700.2	86.2731	6904	86.2193
6	5.97	5.97	86.89	22.95	15.85	Pfs28	Pfs28			0	4.908	GENLYFQGSGGGGSDYKDDDDK				-0.030677	2322.92	581.737	2322.95	581.745	4	10	2.1.1.1572.2	51.8264	12148	51.8103
6	5.97	5.97	86.89	22.95	15.85	Pfs28	Pfs28			0	4.868	GENLYFQGSGGGGSDYKDDDDK				-0.0311653	2322.92	581.737	2322.95	581.745	4	10	2.1.1.1646.2	55.314	11706	55.289
6	5.97	5.97	86.89	22.95	15.85	Pfs28	Pfs28			0	4.854	GENLYFQGSGGGGSDYKDDDDK				-0.0304329	2322.92	581.737	2322.95	581.745	4	10	2.1.1.1566.3	51.5419	12717	51.5224
6	5.97	5.97	86.89	22.95	15.85	Pfs28	Pfs28			0	4.848	GENLYFQGSGGGGSDYKDDDDK	Dehydrated(S)@14			-0.0313428	2304.91	577.235	2304.94	577.242	4	11	2.1.1.642.3	8.4646	4685	8.4519
6	5.97	5.97	86.89	22.95	15.85	Pfs28	Pfs28			0	4.832	GENLYFQGSGGGGSDYKDDDDK				-0.030677	2322.92	581.737	2322.95	581.745	4	10	2.1.1.1756.3	60.5096	7719	60.4313
6	5.97	5.97	86.89	22.95	15.85	Pfs28	Pfs28			0	4.79	GENLYFQGSGGGGSDYKDDDDK				-0.0224239	2322.93	775.317	2322.95	775.324	3	10	2.1.1.1637.3	54.8916	3198	54.8663
6	5.97	5.97	86.89	22.95	15.85	Pfs28	Pfs28			0	4.784	GENLYFQGSGGGGSDYKDDDDK				-0.0343391	2322.92	581.736	2322.95	581.745	4	10	2.1.1.2243.2	80.9017	5670	80.8146
6	5.97	5.97	86.89	22.95	15.85	Pfs28	Pfs28			0	4.779	GENLYFQGSGGGGSDYKDDDDK				-0.0343391	2322.92	581.736	2322.95	581.745	4	10	2.1.1.2551.2	84.4834	5584	84.4424
6	5.97	5.97	86.89	22.95	15.85	Pfs28	Pfs28			0	4.768	GENLYFQGSGGGGSDYKDDDDK				-0.0297004	2322.92	581.738	2322.95	581.745	4	10	2.1.1.1120.8	30.5262	120346	30.512
6	5.97	5.97	86.89	22.95	15.85	Pfs28	Pfs28			0	4.765	GENLYFQGSGGGGSDYKDDDDK				-0.032386	2322.92	581.737	2322.95	581.745	4	10	2.1.1.2799.2	87.5046	6305	87.5096
6	5.97	5.97	86.89	22.95	15.85	Pfs28	Pfs28			0	4.758	GENLYFQGSGGGGSDYKDDDDK				-0.034095	2322.92	581.737	2322.95	581.745	4	10	1.1.1.678.3	6.7497	13190	6.7357
6	5.97	5.97	86.89	22.95	15.85	Pfs28	Pfs28			0	4.754	GENLYFQGSGGGGSDYKDDDDK				-0.0304329	2322.92	581.737	2322.95	581.745	4	10	2.1.1.1168.7	32.7578	112543	32.7446
6	5.97	5.97	86.89	22.95	15.85	Pfs28	Pfs28			0	4.754	GENLYFQGSGGGGSDYKDDDDK				-0.0304329	2322.92	581.737	2322.95	581.745	4	10	2.1.1.1824.2	63.7011	8337	63.682
6	5.97	5.97	86.89	22.95	15.85	Pfs28	Pfs28			0	4.747	GENLYFQGSGGGGSDYKDDDDK				-0.0297004	2322.92	581.738	2322.95	581.745	4	10	2.1.1.1202.7	34.3541	96865	34.3875
6	5.97	5.97	86.89	22.95	15.85	Pfs28	Pfs28			0	4.742	GENLYFQGSGGGGSDYKDDDDK				-0.0316536	2322.92	581.737	2322.95	581.745	4	10	2.1.1.1652.2	55.5931	12419	55.5684
6	5.97	5.97	86.89	22.95	15.85	Pfs28	Pfs28			0	4.74	GENLYFQGSGGGGSDYKDDDDK				-0.0304329	2322.92	581.737	2322.95	581.745	4	10	2.1.1.1826.2	63.7942	7562	63.8218
6	5.97	5.97	86.89	22.95	15.85	Pfs28	Pfs28			0	4.739	GENLYFQGSGGGGSDYKDDDDK				-0.0304329	2322.92	581.737	2322.95	581.745	4	10	2.1.1.575.19	5.4304	5615681	5.5009
6	5.97	5.97	86.89	22.95	15.85	Pfs28	Pfs28			0	4.739	GENLYFQGSGGGGSDYKDDDDK				-0.0297004	2322.92	581.738	2322.95	581.745	4	10	2.1.1.1274.3	37.733	59686	37.768
6	5.97	5.97	86.89	22.95	15.85	Pfs28	Pfs28			0	4.734	GENLYFQGSGGGGSDYKDDDDK	Dehydrated(S)@14			-0.0255922	2304.92	769.312	2304.94	769.321	3	11	2.1.1.902.8	20.4543	5535	20.5096
6	5.97	5.97	86.89	22.95	15.85	Pfs28	Pfs28			0	4.734	GENLYFQGSGGGGSDYKDDDDK				-0.0292121	2322.92	581.738	2322.95	581.745	4	10	2.1.1.1520.2	49.3337	15044	49.4167
6	5.97	5.97	86.89	22.95	15.85	Pfs28	Pfs28			0	4.73	GENLYFQGSGGGGSDYKDDDDK	Dehydrated(S)@14			-0.0325635	2304.91	577.234	2304.94	577.242	4	11	2.1.1.718.4	11.9713	3662	12.0458
6	5.97	5.97	86.89	22.95	15.85	Pfs28	Pfs28			0	4.73	GENLYFQGSGGGGSDYKDDDDK				-0.0287239	2322.92	581.738	2322.95	581.745	4	10	2.1.1.1418.4	44.5286	25896	44.5612
6	5.97	5.97	86.89	22.95	15.85	Pfs28	Pfs28			0	4.726	GENLYFQGSGGGGSDYKDDDDK				-0.0304329	2322.92	581.737	2322.95	581.745	4	10	2.1.1.1788.2	62.0102	7379	62.0319
6	5.97	5.97	86.89	22.95	15.85	Pfs28	Pfs28			0	4.723	GENLYFQGSGGGGSDYKDDDDK				-0.0292121	2322.92	581.738	2322.95	581.745	4	10	2.1.1.1332.3	40.4703	37314	40.5053
6	5.97	5.97	86.89	22.95	15.85	Pfs28	Pfs28			0	4.721	GENLYFQGSGGGGSDYKDDDDK				-0.0331184	2322.92	581.737	2322.95	581.745	4	10	2.1.1.2757.2	86.9956	5709	86.9546
6	5.97	5.97	86.89	22.95	15.85	Pfs28	Pfs28			0	4.717	GENLYFQGSGGGGSDYKDDDDK				-0.0304329	2322.92	581.737	2322.95	581.745	4	10	2.1.1.1004.9	25.1363	195331	25.0756
6	5.97	5.97	86.89	22.95	15.85	Pfs28	Pfs28			0	4.717	GENLYFQGSGGGGSDYKDDDDK				-0.0297004	2322.92	581.738	2322.95	581.745	4	10	2.1.1.1470.2	46.9751	19712	47.0109
6	5.97	5.97	86.89	22.95	15.85	Pfs28	Pfs28			0	4.713	GENLYFQGSGGGGSDYKDDDDK				-0.034095	2322.92	581.737	2322.95	581.745	4	10	2.1.1.2213.2	79.6004	7362	79.6054
6	5.97	5.97	86.89	22.95	15.85	Pfs28	Pfs28			0	4.709	GENLYFQGSGGGGSDYKDDDDK				-0.0304329	2322.92	581.737	2322.95	581.745	4	10	2.1.1.1876.2	66.1502	4417	66.1719
6	5.97	5.97	86.89	22.95	15.85	Pfs28	Pfs28			0	4.707	GENLYFQGSGGGGSDYKDDDDK				-0.0304329	2322.92	581.737	2322.95	581.745	4	10	2.1.1.1621.2	54.1316	9624	54.0643
6	5.97	5.97	86.89	22.95	15.85	Pfs28	Pfs28			0	4.706	GENLYFQGSGGGGSDYKDDDDK				-0.0376788	2322.91	465.59	2322.95	465.598	5	10	2.1.1.1529.2	49.7706	4791	49.6082
6	5.97	5.97	86.89	22.95	15.85	Pfs28	Pfs28			0	4.705	GENLYFQGSGGGGSDYKDDDDK	Delta:H(2)C(2)@N-term			-0.032411	2348.93	588.241	2348.97	588.249	4	12	2.1.1.920.6	21.2659	4067	21.1076
6	5.97	5.97	86.89	22.95	15.85	Pfs28	Pfs28			0	4.704	GENLYFQGSGGGGSDYKDDDDK				-0.0336067	2322.92	581.737	2322.95	581.745	4	10	2.1.1.2707.2	86.3582	6451	86.3632
6	5.97	5.97	86.89	22.95	15.85	Pfs28	Pfs28			0	4.702	GENLYFQGSGGGGSDYKDDDDK				-0.0299446	2322.92	581.738	2322.95	581.745	4	10	2.1.1.934.8	21.9101	124650	21.8907
6	5.97	5.97	86.89	22.95	15.85	Pfs28	Pfs28			0	4.699	GENLYFQGSGGGGSDYKDDDDK				-0.0304329	2322.92	581.737	2322.95	581.745	4	10	2.1.1.984.7	24.2144	165504	24.2444
6	5.97	5.97	86.89	22.95	15.85	Pfs28	Pfs28			0	4.698	GENLYFQGSGGGGSDYKDDDDK				-0.0343391	2322.92	581.736	2322.95	581.745	4	10	1.1.1.673.4	6.5247	9613	6.5531
6	5.97	5.97	86.89	22.95	15.85	Pfs28	Pfs28			0	4.698	GENLYFQGSGGGGSDYKDDDDK				-0.0299446	2322.92	581.738	2322.95	581.745	4	10	2.1.1.1050.12	27.2706	173419	27.2998
6	5.97	5.97	86.89	22.95	15.85	Pfs28	Pfs28			0	4.696	GENLYFQGSGGGGSDYKDDDDK				-0.034095	2322.92	581.737	2322.95	581.745	4	10	2.1.1.2527.2	84.2117	5656	84.1577
6	5.97	5.97	86.89	22.95	15.85	Pfs28	Pfs28			0	4.694	GENLYFQGSGGGGSDYKDDDDK				-0.0304329	2322.92	581.737	2322.95	581.745	4	10	2.1.1.1570.3	51.7323	11966	51.7143
6	5.97	5.97	86.89	22.95	15.85	Pfs28	Pfs28			0	4.693	GENLYFQGSGGGGSDYKDDDDK				-0.0304329	2322.92	581.737	2322.95	581.745	4	10	2.1.1.1126.10	30.8086	110892	30.8395
6	5.97	5.97	86.89	22.95	15.85	Pfs28	Pfs28			0	4.692	GENLYFQGSGGGGSDYKDDDDK				-0.034095	2322.92	581.737	2322.95	581.745	4	10	2.1.1.2961.3	89.6196	6153	89.5786
6	5.97	5.97	86.89	22.95	15.85	Pfs28	Pfs28			0	4.691	GENLYFQGSGGGGSDYKDDDDK				-0.0297004	2322.92	581.738	2322.95	581.745	4	10	2.1.1.1476.2	47.2552	20906	47.2911
6	5.97	5.97	86.89	22.95	15.85	Pfs28	Pfs28			0	4.69	GENLYFQGSGGGGSDYKDDDDK				-0.0292121	2322.92	581.738	2322.95	581.745	4	10	2.1.1.1466.2	46.7861	17459	46.7735
6	5.97	5.97	86.89	22.95	15.85	Pfs28	Pfs28			0	4.685	GENLYFQGSGGGGSDYKDDDDK				-0.0287239	2322.92	581.738	2322.95	581.745	4	10	2.1.1.1380.3	42.7507	34228	42.7857
6	5.97	5.97	86.89	22.95	15.85	Pfs28	Pfs28			0	4.684	GENLYFQGSGGGGSDYKDDDDK				-0.0299446	2322.92	581.738	2322.95	581.745	4	10	2.1.1.1396.2	43.4843	29000	43.5663
6	5.97	5.97	86.89	22.95	15.85	Pfs28	Pfs28			0	4.682	GENLYFQGSGGGGSDYKDDDDK				-0.0287239	2322.92	581.738	2322.95	581.745	4	10	2.1.1.1458.3	46.4091	21096	46.4425
6	5.97	5.97	86.89	22.95	15.85	Pfs28	Pfs28			0	4.681	GENLYFQGSGGGGSDYKDDDDK				-0.0331184	2322.92	581.737	2322.95	581.745	4	10	2.1.1.2303.2	81.7012	5297	81.6535
6	5.97	5.97	86.89	22.95	15.85	Pfs28	Pfs28			0	4.68	GENLYFQGSGGGGSDYKDDDDK				-0.0287239	2322.92	581.738	2322.95	581.745	4	10	2.1.1.1360.4	41.8031	33813	41.8365
6	5.97	5.97	86.89	22.95	15.85	Pfs28	Pfs28			0	4.679	GENLYFQGSGGGGSDYKDDDDK				-0.0318977	2322.92	581.737	2322.95	581.745	4	10	2.1.1.1736.2	59.5507	7787	59.5335
6	5.97	5.97	86.89	22.95	15.85	Pfs28	Pfs28			0	4.677	GENLYFQGSGGGGSDYKDDDDK				-0.034095	2322.92	581.737	2322.95	581.745	4	10	2.1.1.2165.2	77.3932	6085	77.5824
6	5.97	5.97	86.89	22.95	15.85	Pfs28	Pfs28			0	4.676	GENLYFQGSGGGGSDYKDDDDK				-0.0297004	2322.92	581.738	2322.95	581.745	4	10	2.1.1.1836.2	64.2594	7299	64.2406
6	5.97	5.97	86.89	22.95	15.85	Pfs28	Pfs28			0	4.674	GENLYFQGSGGGGSDYKDDDDK				-0.0304329	2322.92	581.737	2322.95	581.745	4	10	2.1.1.1664.2	56.1403	10138	56.1255
6	5.97	5.97	86.89	22.95	15.85	Pfs28	Pfs28			0	4.672	GENLYFQGSGGGGSDYKDDDDK				-0.0292121	2322.92	581.738	2322.95	581.745	4	10	2.1.1.1522.2	49.4304	15044	49.4167
6	5.97	5.97	86.89	22.95	15.85	Pfs28	Pfs28			0	4.671	GENLYFQGSGGGGSDYKDDDDK				-0.030677	2322.92	581.737	2322.95	581.745	4	10	2.1.1.1304.4	39.16	49761	39.1464
6	5.97	5.97	86.89	22.95	15.85	Pfs28	Pfs28			0	4.671	GENLYFQGSGGGGSDYKDDDDK				-0.0292121	2322.92	581.738	2322.95	581.745	4	10	2.1.1.1510.3	48.8619	15032	48.7946
6	5.97	5.97	86.89	22.95	15.85	Pfs28	Pfs28			0	4.67	GENLYFQGSGGGGSDYKDDDDK				-0.0224239	2322.93	775.317	2322.95	775.324	3	10	2.1.1.1633.3	54.7034	2996	54.7251
6	5.97	5.97	86.89	22.95	15.85	Pfs28	Pfs28			0	4.668	GENLYFQGSGGGGSDYKDDDDK				-0.0299446	2322.92	581.738	2322.95	581.745	4	10	2.1.1.970.8	23.5702	153948	23.5525
6	5.97	5.97	86.89	22.95	15.85	Pfs28	Pfs28			0	4.668	GENLYFQGSGGGGSDYKDDDDK				-0.0292121	2322.92	581.738	2322.95	581.745	4	10	2.1.1.1352.2	41.4169	34670	41.4059
6	5.97	5.97	86.89	22.95	15.85	Pfs28	Pfs28			0	4.668	GENLYFQGSGGGGSDYKDDDDK				-0.0304329	2322.92	581.737	2322.95	581.745	4	10	2.1.1.1840.2	64.4457	7262	64.4732
6	5.97	5.97	86.89	22.95	15.85	Pfs28	Pfs28			0	4.667	GENLYFQGSGGGGSDYKDDDDK				-0.030677	2322.92	581.737	2322.95	581.745	4	10	2.1.1.1754.2	60.4092	7719	60.4313
6	5.97	5.97	86.89	22.95	15.85	Pfs28	Pfs28			0	4.667	GENLYFQGSGGGGSDYKDDDDK				-0.0331184	2322.92	581.737	2322.95	581.745	4	10	2.1.1.2319.2	81.8784	5235	81.8834
6	5.97	5.97	86.89	22.95	15.85	Pfs28	Pfs28			0	4.666	GENLYFQGSGGGGSDYKDDDDK				-0.0297004	2322.92	581.738	2322.95	581.745	4	10	2.1.1.1406.4	43.9551	28345	43.7516
6	5.97	5.97	86.89	22.95	15.85	Pfs28	Pfs28			0	4.665	GENLYFQGSGGGGSDYKDDDDK				-0.0262692	2322.93	775.316	2322.95	775.324	3	10	2.1.1.1161.30	32.451	41368	32.4644
6	5.97	5.97	86.89	22.95	15.85	Pfs28	Pfs28			0	4.665	GENLYFQGSGGGGSDYKDDDDK				-0.0299446	2322.92	581.738	2322.95	581.745	4	10	2.1.1.1714.2	58.5173	8034	58.539
6	5.97	5.97	86.89	22.95	15.85	Pfs28	Pfs28			0	4.663	GENLYFQGSGGGGSDYKDDDDK				-0.0304329	2322.92	581.737	2322.95	581.745	4	10	2.1.1.1672.2	56.5178	9434	56.5478
6	5.97	5.97	86.89	22.95	15.85	Pfs28	Pfs28			0	4.661	GENLYFQGSGGGGSDYKDDDDK				-0.0331184	2322.92	581.737	2322.95	581.745	4	10	2.1.1.2295.2	81.6128	5116	81.5719
6	5.97	5.97	86.89	22.95	15.85	Pfs28	Pfs28			0	4.657	GENLYFQGSGGGGSDYKDDDDK	Dehydrated(S)@14			-0.0318311	2304.91	577.235	2304.94	577.242	4	11	2.1.1.702.4	11.2375	4069	11.2174
6	5.97	5.97	86.89	22.95	15.85	Pfs28	Pfs28			0	4.657	GENLYFQGSGGGGSDYKDDDDK				-0.0297004	2322.92	581.738	2322.95	581.745	4	10	2.1.1.1244.6	36.3125	76491	36.2995
6	5.97	5.97	86.89	22.95	15.85	Pfs28	Pfs28			0	4.657	GENLYFQGSGGGGSDYKDDDDK				-0.0350715	2322.92	581.736	2322.95	581.745	4	10	2.1.1.2609.2	85.1706	6236	85.1222
6	5.97	5.97	86.89	22.95	15.85	Pfs28	Pfs28			0	4.656	GENLYFQGSGGGGSDYKDDDDK				-0.0284664	2322.92	775.315	2322.95	775.324	3	10	1.1.1.674.9	6.5837	8993	6.6445
6	5.97	5.97	86.89	22.95	15.85	Pfs28	Pfs28			0	4.655	GENLYFQGSGGGGSDYKDDDDK				-0.0292121	2322.92	581.738	2322.95	581.745	4	10	2.1.1.1500.3	48.3789	16756	48.4122
6	5.97	5.97	86.89	22.95	15.85	Pfs28	Pfs28			0	4.655	GENLYFQGSGGGGSDYKDDDDK				-0.0304329	2322.92	581.737	2322.95	581.745	4	10	2.1.1.1574.2	51.9227	11672	51.9544
6	5.97	5.97	86.89	22.95	15.85	Pfs28	Pfs28			0	4.652	GENLYFQGSGGGGSDYKDDDDK	Dehydrated(S)@9			-0.0259584	2304.91	769.312	2304.94	769.321	3	12	2.1.1.614.4	7.1962	3725	7.2099
6	5.97	5.97	86.89	22.95	15.85	Pfs28	Pfs28			0	4.651	GENLYFQGSGGGGSDYKDDDDK				-0.0205929	2322.93	775.317	2322.95	775.324	3	10	2.1.1.1548.4	50.6899	4572	50.6647
6	5.97	5.97	86.89	22.95	15.85	Pfs28	Pfs28			0	4.649	GENLYFQGSGGGGSDYKDDDDK				-0.0304329	2322.92	581.737	2322.95	581.745	4	10	2.1.1.1076.10	28.4774	151339	28.5547
6	5.97	5.97	86.89	22.95	15.85	Pfs28	Pfs28			0	4.649	GENLYFQGSGGGGSDYKDDDDK				-0.0311653	2322.92	581.737	2322.95	581.745	4	10	2.1.1.1142.5	31.5455	111075	31.5344
6	5.97	5.97	86.89	22.95	15.85	Pfs28	Pfs28			0	4.647	GENLYFQGSGGGGSDYKDDDDK				-0.0304329	2322.92	581.737	2322.95	581.745	4	10	2.1.1.1828.2	63.8932	7562	63.8218
6	5.97	5.97	86.89	22.95	15.85	Pfs28	Pfs28			0	4.646	GENLYFQGSGGGGSDYKDDDDK				-0.0304329	2322.92	581.737	2322.95	581.745	4	10	2.1.1.950.7	22.6451	127150	22.6751
6	5.97	5.97	86.89	22.95	15.85	Pfs28	Pfs28			0	4.643	GENLYFQGSGGGGSDYKDDDDK				-0.0331184	2322.92	581.737	2322.95	581.745	4	10	1.1.1.2016.2	68.4616	2435	68.4195
6	5.97	5.97	86.89	22.95	15.85	Pfs28	Pfs28			0	4.643	GENLYFQGSGGGGSDYKDDDDK				-0.0304329	2322.92	581.737	2322.95	581.745	4	10	2.1.1.1082.11	28.7572	147801	28.6943
6	5.97	5.97	86.89	22.95	15.85	Pfs28	Pfs28			0	4.643	GENLYFQGSGGGGSDYKDDDDK				-0.0343391	2322.92	581.736	2322.95	581.745	4	10	2.1.1.2229.2	80.3372	6724	80.3423
6	5.97	5.97	86.89	22.95	15.85	Pfs28	Pfs28			0	4.642	GENLYFQGSGGGGSDYKDDDDK				-0.0299446	2322.92	581.738	2322.95	581.745	4	10	2.1.1.1812.2	63.1362	6981	63.1166
6	5.97	5.97	86.89	22.95	15.85	Pfs28	Pfs28			0	4.638	GENLYFQGSGGGGSDYKDDDDK				-0.0299446	2322.92	581.738	2322.95	581.745	4	10	2.1.1.974.9	23.7582	162401	23.7832
6	5.97	5.97	86.89	22.95	15.85	Pfs28	Pfs28			0	4.637	GENLYFQGSGGGGSDYKDDDDK				-0.0299446	2322.92	581.738	2322.95	581.745	4	10	2.1.1.1552.2	50.8701	15041	50.9507
6	5.97	5.97	86.89	22.95	15.85	Pfs28	Pfs28			0	4.634	GENLYFQGSGGGGSDYKDDDDK				-0.0299446	2322.92	581.738	2322.95	581.745	4	10	2.1.1.1154.9	32.1057	110804	32.184
6	5.97	5.97	86.89	22.95	15.85	Pfs28	Pfs28			0	4.633	GENLYFQGSGGGGSDYKDDDDK				-0.0292121	2322.92	581.738	2322.95	581.745	4	10	2.1.1.1342.3	40.9452	41515	40.7912
6	5.97	5.97	86.89	22.95	15.85	Pfs28	Pfs28			0	4.633	GENLYFQGSGGGGSDYKDDDDK				-0.0299446	2322.92	581.738	2322.95	581.745	4	10	2.1.1.1816.2	63.3307	7041	63.3051
6	5.97	5.97	86.89	22.95	15.85	Pfs28	Pfs28			0	4.63	GENLYFQGSGGGGSDYKDDDDK				-0.0336067	2322.92	581.737	2322.95	581.745	4	10	2.1.1.2852.2	88.2037	6113	88.2149
6	5.97	5.97	86.89	22.95	15.85	Pfs28	Pfs28			0	4.629	GENLYFQGSGGGGSDYKDDDDK				-0.0328743	2322.92	581.737	2322.95	581.745	4	10	2.1.1.2644.2	85.5951	5605	85.6001
6	5.97	5.97	86.89	22.95	15.85	Pfs28	Pfs28			0	4.628	GENLYFQGSGGGGSDYKDDDDK				-0.0297004	2322.92	581.738	2322.95	581.745	4	10	2.1.1.1838.2	64.3525	7299	64.2406
6	5.97	5.97	86.89	22.95	15.85	Pfs28	Pfs28			0	4.626	GENLYFQGSGGGGSDYKDDDDK				-0.0304329	2322.92	581.737	2322.95	581.745	4	10	2.1.1.952.8	22.7374	127215	22.7674
6	5.97	5.97	86.89	22.95	15.85	Pfs28	Pfs28			0	4.622	GENLYFQGSGGGGSDYKDDDDK				-0.0328743	2322.92	581.737	2322.95	581.745	4	10	1.1.1.2083.2	71.2987	2415	71.273
6	5.97	5.97	86.89	22.95	15.85	Pfs28	Pfs28			0	4.622	GENLYFQGSGGGGSDYKDDDDK				-0.0292121	2322.92	581.738	2322.95	581.745	4	10	2.1.1.1516.2	49.1424	14573	49.1298
6	5.97	5.97	86.89	22.95	15.85	Pfs28	Pfs28			0	4.621	GENLYFQGSGGGGSDYKDDDDK				-0.0292121	2322.92	581.738	2322.95	581.745	4	10	2.1.1.1340.4	40.8503	41515	40.7912
6	5.97	5.97	86.89	22.95	15.85	Pfs28	Pfs28			0	4.621	GENLYFQGSGGGGSDYKDDDDK				-0.030677	2322.92	581.737	2322.95	581.745	4	10	2.1.1.1860.2	65.3831	5077	65.3183
6	5.97	5.97	86.89	22.95	15.85	Pfs28	Pfs28			0	4.62	GENLYFQGSGGGGSDYKDDDDK				-0.0350715	2322.92	581.736	2322.95	581.745	4	10	2.1.1.2574.2	84.7496	6061	84.7069
6	5.97	5.97	86.89	22.95	15.85	Pfs28	Pfs28			0	4.619	GENLYFQGSGGGGSDYKDDDDK				-0.0297004	2322.92	581.738	2322.95	581.745	4	10	2.1.1.1122.7	30.6188	120346	30.512
6	5.97	5.97	86.89	22.95	15.85	Pfs28	Pfs28			0	4.619	GENLYFQGSGGGGSDYKDDDDK				-0.030677	2322.92	581.737	2322.95	581.745	4	10	2.1.1.1264.9	37.2608	71549	37.0086
6	5.97	5.97	86.89	22.95	15.85	Pfs28	Pfs28			0	4.618	GENLYFQGSGGGGSDYKDDDDK				-0.0287239	2322.92	581.738	2322.95	581.745	4	10	2.1.1.1364.2	41.9925	32673	41.9324
6	5.97	5.97	86.89	22.95	15.85	Pfs28	Pfs28			0	4.618	GENLYFQGSGGGGSDYKDDDDK				-0.0284797	2322.92	581.738	2322.95	581.745	4	10	2.1.1.1370.5	42.2882	31198	42.3166
6	5.97	5.97	86.89	22.95	15.85	Pfs28	Pfs28			0	4.615	GENLYFQGSGGGGSDYKDDDDK				-0.0292121	2322.92	581.738	2322.95	581.745	4	10	2.1.1.1278.5	37.9272	57884	37.9113
6	5.97	5.97	86.89	22.95	15.85	Pfs28	Pfs28			0	4.615	GENLYFQGSGGGGSDYKDDDDK				-0.0304329	2322.92	581.737	2322.95	581.745	4	10	2.1.1.1883.2	66.4735	4624	66.4562
6	5.97	5.97	86.89	22.95	15.85	Pfs28	Pfs28			0	4.614	GENLYFQGSGGGGSDYKDDDDK				-0.0297004	2322.92	581.738	2322.95	581.745	4	10	2.1.1.1408.3	44.049	27066	44.084
6	5.97	5.97	86.89	22.95	15.85	Pfs28	Pfs28			0	4.612	GENLYFQGSGGGGSDYKDDDDK				-0.0304329	2322.92	581.737	2322.95	581.745	4	10	2.1.1.976.7	23.8437	162027	23.9215
6	5.97	5.97	86.89	22.95	15.85	Pfs28	Pfs28			0	4.61	GENLYFQGSGGGGSDYKDDDDK				-0.0286495	2322.92	775.315	2322.95	775.324	3	10	1.1.1.692.25	7.4174	6568	7.3342
6	5.97	5.97	86.89	22.95	15.85	Pfs28	Pfs28			0	4.61	GENLYFQGSGGGGSDYKDDDDK				-0.0304329	2322.92	581.737	2322.95	581.745	4	10	2.1.1.578.5	5.5621	5615681	5.5009
6	5.97	5.97	86.89	22.95	15.85	Pfs28	Pfs28			0	4.61	GENLYFQGSGGGGSDYKDDDDK				-0.0292121	2322.92	581.738	2322.95	581.745	4	10	2.1.1.1488.3	47.8155	18716	47.8489
6	5.97	5.97	86.89	22.95	15.85	Pfs28	Pfs28			0	4.61	GENLYFQGSGGGGSDYKDDDDK				-0.0292121	2322.92	581.738	2322.95	581.745	4	10	2.1.1.1504.2	48.5689	15110	48.6031
6	5.97	5.97	86.89	22.95	15.85	Pfs28	Pfs28			0	4.609	GENLYFQGSGGGGSDYKDDDDK				-0.0304329	2322.92	581.737	2322.95	581.745	4	10	2.1.1.1540.2	50.2954	13723	50.3288
6	5.97	5.97	86.89	22.95	15.85	Pfs28	Pfs28			0	4.608	GENLYFQGSGGGGSDYKDDDDK				-0.0304329	2322.92	581.737	2322.95	581.745	4	10	2.1.1.1164.9	32.573	113227	32.5579
6	5.97	5.97	86.89	22.95	15.85	Pfs28	Pfs28			0	4.608	GENLYFQGSGGGGSDYKDDDDK				-0.0311653	2322.92	581.737	2322.95	581.745	4	10	2.1.1.1322.4	40.0001	44796	39.9871
6	5.97	5.97	86.89	22.95	15.85	Pfs28	Pfs28			0	4.608	GENLYFQGSGGGGSDYKDDDDK				-0.0336067	2322.92	581.737	2322.95	581.745	4	10	2.1.1.2271.2	81.3485	6253	81.3076
6	5.97	5.97	86.89	22.95	15.85	Pfs28	Pfs28			0	4.607	GENLYFQGSGGGGSDYKDDDDK				-0.0311653	2322.92	581.737	2322.95	581.745	4	10	2.1.1.1140.5	31.4533	111075	31.5344
6	5.97	5.97	86.89	22.95	15.85	Pfs28	Pfs28			0	4.607	GENLYFQGSGGGGSDYKDDDDK				-0.0311653	2322.92	581.737	2322.95	581.745	4	10	2.1.1.1145.7	31.6859	104619	31.6731
6	5.97	5.97	86.89	22.95	15.85	Pfs28	Pfs28			0	4.607	GENLYFQGSGGGGSDYKDDDDK				-0.0266354	2322.92	775.316	2322.95	775.324	3	10	2.1.1.1159.29	32.3559	42812	32.3709
6	5.97	5.97	86.89	22.95	15.85	Pfs28	Pfs28			0	4.607	GENLYFQGSGGGGSDYKDDDDK				-0.0297004	2322.92	581.738	2322.95	581.745	4	10	2.1.1.1834.2	64.1665	7299	64.2406
6	5.97	5.97	86.89	22.95	15.85	Pfs28	Pfs28			0	4.602	GENLYFQGSGGGGSDYKDDDDK				-0.0292121	2322.92	581.738	2322.95	581.745	4	10	2.1.1.1446.2	45.8397	21059	45.827
6	5.97	5.97	86.89	22.95	15.85	Pfs28	Pfs28			0	4.6	GENLYFQGSGGGGSDYKDDDDK				-0.030677	2322.92	581.737	2322.95	581.745	4	10	2.1.1.644.5	8.5617	95414	8.5441
6	5.97	5.97	86.89	22.95	15.85	Pfs28	Pfs28			0	4.6	GENLYFQGSGGGGSDYKDDDDK				-0.0299446	2322.92	581.738	2322.95	581.745	4	10	2.1.1.932.5	21.8162	129305	21.7985
6	5.97	5.97	86.89	22.95	15.85	Pfs28	Pfs28			0	4.6	GENLYFQGSGGGGSDYKDDDDK				-0.0304329	2322.92	581.737	2322.95	581.745	4	10	2.1.1.1820.2	63.5196	7583	63.5882
6	5.97	5.97	86.89	22.95	15.85	Pfs28	Pfs28			0	4.599	GENLYFQGSGGGGSDYKDDDDK				-0.0299446	2322.92	581.738	2322.95	581.745	4	10	2.1.1.1214.6	34.911	84711	34.8992
6	5.97	5.97	86.89	22.95	15.85	Pfs28	Pfs28			0	4.598	GENLYFQGSGGGGSDYKDDDDK				-0.0297004	2322.92	581.738	2322.95	581.745	4	10	2.1.1.1092.11	29.2228	140156	29.2528
6	5.97	5.97	86.89	22.95	15.85	Pfs28	Pfs28			0	4.597	GENLYFQGSGGGGSDYKDDDDK				-0.0304329	2322.92	581.737	2322.95	581.745	4	10	2.1.1.1128.10	30.9023	110892	30.8395
6	5.97	5.97	86.89	22.95	15.85	Pfs28	Pfs28			0	4.597	GENLYFQGSGGGGSDYKDDDDK				-0.034095	2322.92	581.737	2322.95	581.745	4	10	2.1.1.2221.2	79.9686	7017	79.9736
6	5.97	5.97	86.89	22.95	15.85	Pfs28	Pfs28			0	4.595	GENLYFQGSGGGGSDYKDDDDK				-0.0304329	2322.92	581.737	2322.95	581.745	4	10	2.1.1.1674.2	56.6125	8828	56.6899
6	5.97	5.97	86.89	22.95	15.85	Pfs28	Pfs28			0	4.595	GENLYFQGSGGGGSDYKDDDDK				-0.0311653	2322.92	581.737	2322.95	581.745	4	10	2.1.1.1762.3	60.8047	7327	60.7626
6	5.97	5.97	86.89	22.95	15.85	Pfs28	Pfs28			0	4.593	GENLYFQGSGGGGSDYKDDDDK				-0.0304329	2322.92	581.737	2322.95	581.745	4	10	2.1.1.1268.4	37.4491	65588	37.4349
6	5.97	5.97	86.89	22.95	15.85	Pfs28	Pfs28			0	4.592	GENLYFQGSGGGGSDYKDDDDK				-0.030677	2322.92	581.737	2322.95	581.745	4	10	2.1.1.1262.8	37.1679	71549	37.0086
6	5.97	5.97	86.89	22.95	15.85	Pfs28	Pfs28			0	4.591	GENLYFQGSGGGGSDYKDDDDK				-0.0311653	2322.92	581.737	2322.95	581.745	4	10	2.1.1.1580.2	52.2125	12229	52.2425
6	5.97	5.97	86.89	22.95	15.85	Pfs28	Pfs28			0	4.59	GENLYFQGSGGGGSDYKDDDDK				-0.0299446	2322.92	581.738	2322.95	581.745	4	10	2.1.1.1398.3	43.5774	30108	43.5663
6	5.97	5.97	86.89	22.95	15.85	Pfs28	Pfs28			0	4.587	GENLYFQGSGGGGSDYKDDDDK				-0.0297004	2322.92	581.738	2322.95	581.745	4	10	2.1.1.1684.2	57.0947	9035	57.1164
6	5.97	5.97	86.89	22.95	15.85	Pfs28	Pfs28			0	4.587	GENLYFQGSGGGGSDYKDDDDK				-0.0304329	2322.92	581.737	2322.95	581.745	4	10	2.1.1.1724.2	58.9857	7967	59.0606
6	5.97	5.97	86.89	22.95	15.85	Pfs28	Pfs28			0	4.587	GENLYFQGSGGGGSDYKDDDDK				-0.0311653	2322.92	581.737	2322.95	581.745	4	10	2.1.1.1764.3	60.8992	7394	60.8571
6	5.97	5.97	86.89	22.95	15.85	Pfs28	Pfs28			0	4.583	GENLYFQGSGGGGSDYKDDDDK				-0.0297004	2322.92	581.738	2322.95	581.745	4	10	2.1.1.1250.7	36.597	74567	36.6776
6	5.97	5.97	86.89	22.95	15.85	Pfs28	Pfs28			0	4.583	GENLYFQGSGGGGSDYKDDDDK				-0.0311653	2322.92	581.737	2322.95	581.745	4	10	2.1.1.1627.2	54.4104	8934	54.4894
6	5.97	5.97	86.89	22.95	15.85	Pfs28	Pfs28			0	4.582	GENLYFQGSGGGGSDYKDDDDK				-0.032386	2322.92	581.737	2322.95	581.745	4	10	1.1.1.1988.2	67.1617	2439	67.1363
6	5.97	5.97	86.89	22.95	15.85	Pfs28	Pfs28			0	4.581	GENLYFQGSGGGGSDYKDDDDK				-0.0284664	2322.92	775.315	2322.95	775.324	3	10	1.1.1.676.12	6.6751	8993	6.6445
6	5.97	5.97	86.89	22.95	15.85	Pfs28	Pfs28			0	4.581	GENLYFQGSGGGGSDYKDDDDK				-0.032386	2322.92	581.737	2322.95	581.745	4	10	2.1.1.2623.2	85.3399	5965	85.3449
6	5.97	5.97	86.89	22.95	15.85	Pfs28	Pfs28			0	4.578	GENLYFQGSGGGGSDYKDDDDK				-0.0299446	2322.92	581.738	2322.95	581.745	4	10	2.1.1.1550.2	50.775	15041	50.9507
6	5.97	5.97	86.89	22.95	15.85	Pfs28	Pfs28			0	4.57	GENLYFQGSGGGGSDYKDDDDK				-0.0297004	2322.92	581.738	2322.95	581.745	4	10	2.1.1.1524.2	49.5259	15796	49.5601
6	5.97	5.97	86.89	22.95	15.85	Pfs28	Pfs28			0	4.563	GENLYFQGSGGGGSDYKDDDDK				-0.0292121	2322.92	581.738	2322.95	581.745	4	10	2.1.1.1496.4	48.1919	17718	48.0821
6	5.97	5.97	86.89	22.95	15.85	Pfs28	Pfs28			0	4.558	GENLYFQGSGGGGSDYKDDDDK				-0.0297004	2322.92	581.738	2322.95	581.745	4	10	2.1.1.1700.2	57.8703	8293	57.97
6	5.97	5.97	86.89	22.95	15.85	Pfs28	Pfs28			0	4.557	GENLYFQGSGGGGSDYKDDDDK				-0.0297004	2322.92	581.738	2322.95	581.745	4	10	2.1.1.1468.2	46.8807	19712	47.0109
6	5.97	5.97	86.89	22.95	15.85	Pfs28	Pfs28			0	4.555	GENLYFQGSGGGGSDYKDDDDK				-0.0297004	2322.92	581.738	2322.95	581.745	4	10	2.1.1.1599.2	53.0848	11468	53.16
6	5.97	5.97	86.89	22.95	15.85	Pfs28	Pfs28			0	4.554	GENLYFQGSGGGGSDYKDDDDK				-0.030677	2322.92	581.737	2322.95	581.745	4	10	2.1.1.1548.2	50.679	13339	50.6647
6	5.97	5.97	86.89	22.95	15.85	Pfs28	Pfs28			0	4.554	GENLYFQGSGGGGSDYKDDDDK				-0.0299446	2322.92	581.738	2322.95	581.745	4	10	2.1.1.1605.2	53.3711	10805	53.3509
6	5.97	5.97	86.89	22.95	15.85	Pfs28	Pfs28			0	4.551	GENLYFQGSGGGGSDYKDDDDK				-0.032386	2322.92	581.737	2322.95	581.745	4	10	2.1.1.2311.2	81.7897	5119	81.7487
6	5.97	5.97	86.89	22.95	15.85	Pfs28	Pfs28			0	4.545	GENLYFQGSGGGGSDYKDDDDK				-0.034095	2322.92	581.737	2322.95	581.745	4	10	2.1.1.2185.2	78.3131	7394	78.2262
6	5.97	5.97	86.89	22.95	15.85	Pfs28	Pfs28			0	4.542	GENLYFQGSGGGGSDYKDDDDK				-0.0343391	2322.92	581.736	2322.95	581.745	4	10	2.1.1.2175.2	77.8533	6864	77.8583
6	5.97	5.97	86.89	22.95	15.85	Pfs28	Pfs28			0	4.541	GENLYFQGSGGGGSDYKDDDDK	Dehydrated(S)@14			-0.0237611	2304.92	769.313	2304.94	769.321	3	11	2.1.1.860.11	18.5197	4841	18.4854
6	5.97	5.97	86.89	22.95	15.85	Pfs28	Pfs28			0	4.539	GENLYFQGSGGGGSDYKDDDDK				-0.0205929	2322.93	775.317	2322.95	775.324	3	10	2.1.1.1546.4	50.5941	4572	50.6647
6	5.97	5.97	86.89	22.95	15.85	Pfs28	Pfs28			0	4.538	GENLYFQGSGGGGSDYKDDDDK				-0.0304329	2322.92	581.737	2322.95	581.745	4	10	2.1.1.1216.5	35.0024	83203	34.9913
6	5.97	5.97	86.89	22.95	15.85	Pfs28	Pfs28			0	4.536	GENLYFQGSGGGGSDYKDDDDK				-0.0287239	2322.92	581.738	2322.95	581.745	4	10	2.1.1.1356.3	41.6098	35610	41.6926
6	5.97	5.97	86.89	22.95	15.85	Pfs28	Pfs28			0	4.526	GENLYFQGSGGGGSDYKDDDDK				-0.0299446	2322.92	581.738	2322.95	581.745	4	10	2.1.1.1006.15	25.2338	184273	25.2605
6	5.97	5.97	86.89	22.95	15.85	Pfs28	Pfs28			0	4.526	GENLYFQGSGGGGSDYKDDDDK				-0.0343391	2322.92	581.736	2322.95	581.745	4	10	2.1.1.2173.2	77.7613	6864	77.8583
6	5.97	5.97	86.89	22.95	15.85	Pfs28	Pfs28			0	4.52	GENLYFQGSGGGGSDYKDDDDK				-0.0348274	2322.92	581.736	2322.95	581.745	4	10	1.1.1.676.4	6.6567	11413	6.6445
6	5.97	5.97	86.89	22.95	15.85	Pfs28	Pfs28			0	4.519	GENLYFQGSGGGGSDYKDDDDK				-0.030677	2322.92	581.737	2322.95	581.745	4	10	2.1.1.1760.3	60.7102	7021	60.6681
6	5.97	5.97	86.89	22.95	15.85	Pfs28	Pfs28			0	4.514	GENLYFQGSGGGGSDYKDDDDK				-0.030677	2322.92	581.737	2322.95	581.745	4	10	2.1.1.1394.2	43.3915	31253	43.4283
6	5.97	5.97	86.89	22.95	15.85	Pfs28	Pfs28			0	4.495	GENLYFQGSGGGGSDYKDDDDK				-0.0304329	2322.92	581.737	2322.95	581.745	4	10	2.1.1.1611.2	53.6571	11325	53.6846
6	5.97	5.97	86.89	22.95	15.85	Pfs28	Pfs28			0	4.486	GENLYFQGSGGGGSDYKDDDDK	Dehydrated(S)@14			-0.0313428	2304.91	577.235	2304.94	577.242	4	11	2.1.1.802.2	15.8284	3861	15.8174
6	5.97	5.97	86.89	22.95	15.85	Pfs28	Pfs28			0	4.476	GENLYFQGSGGGGSDYKDDDDK	Dehydrated(S)@14			-0.0306104	2304.91	577.235	2304.94	577.242	4	11	2.1.1.712.4	11.695	3646	11.8158
6	5.97	5.97	86.89	22.95	15.85	Pfs28	Pfs28			0	4.474	GENLYFQGSGGGGSDYKDDDDK				-0.0297004	2322.92	581.738	2322.95	581.745	4	10	2.1.1.1474.2	47.1628	20906	47.2911
6	5.97	5.97	86.89	22.95	15.85	Pfs28	Pfs28			0	4.472	GENLYFQGSGGGGSDYKDDDDK	Dehydrated(S)@14			-0.0325635	2304.91	577.234	2304.94	577.242	4	11	2.1.1.792.2	15.3694	3695	15.3576
6	5.97	5.97	86.89	22.95	15.85	Pfs28	Pfs28			0	4.471	GENLYFQGSGGGGSDYKDDDDK				-0.0311653	2322.92	581.737	2322.95	581.745	4	10	2.1.1.1864.2	65.5713	4783	65.603
6	5.97	5.97	86.89	22.95	15.85	Pfs28	Pfs28			0	4.467	GENLYFQGSGGGGSDYKDDDDK				-0.0287239	2322.92	581.738	2322.95	581.745	4	10	2.1.1.1366.3	42.0912	32264	42.1246
6	5.97	5.97	86.89	22.95	15.85	Pfs28	Pfs28			0	4.459	GENLYFQGSGGGGSDYKDDDDK				-0.0304329	2322.92	581.737	2322.95	581.745	4	10	2.1.1.1162.10	32.4803	113365	32.4177
6	5.97	5.97	86.89	22.95	15.85	Pfs28	Pfs28			0	4.44	GENLYFQGSGGGGSDYKDDDDK	Dehydrated(S)@14			-0.0263246	2304.91	769.312	2304.94	769.321	3	11	2.1.1.676.9	10.0531	4074	10.0648
6	5.97	5.97	86.89	22.95	15.85	Pfs28	Pfs28			0	4.438	GENLYFQGSGGGGSDYKDDDDK	Dehydrated(S)@14			-0.0301221	2304.91	577.235	2304.94	577.242	4	11	2.1.1.862.3	18.59	4577	18.5315
6	5.97	5.97	86.89	22.95	15.85	Pfs28	Pfs28			0	4.438	GENLYFQGSGGGGSDYKDDDDK				-0.0304329	2322.92	581.737	2322.95	581.745	4	10	2.1.1.1218.7	35.0962	84152	35.0835
6	5.97	5.97	86.89	22.95	15.85	Pfs28	Pfs28			0	4.428	GENLYFQGSGGGGSDYKDDDDK	Dehydrated(S)@14			-0.0310986	2304.91	577.235	2304.94	577.242	4	11	2.1.1.636.4	8.1957	4775	8.2675
6	5.97	5.97	86.89	22.95	15.85	Pfs28	Pfs28			0	4.425	GENLYFQGSGGGGSDYKDDDDK				-0.0350715	2322.92	581.736	2322.95	581.745	4	10	2.1.1.2375.2	82.5019	5377	82.507
6	5.97	5.97	86.89	22.95	15.85	Pfs28	Pfs28			0	4.422	GENLYFQGSGGGGSDYKDDDDK	Dehydrated(S)@14			-0.0323193	2304.91	577.234	2304.94	577.242	4	11	2.1.1.753.4	13.5793	3271	13.6102
6	5.97	5.97	86.89	22.95	15.85	Pfs28	Pfs28			0	4.421	GENLYFQGSGGGGSDYKDDDDK	Dehydrated(S)@14			-0.0325635	2304.91	577.234	2304.94	577.242	4	11	2.1.1.725.5	12.2964	3309	12.2755
6	5.97	5.97	86.89	22.95	15.85	Pfs28	Pfs28			0	4.414	GENLYFQGSGGGGSDYKDDDDK	Dehydrated(S)@14			-0.0298779	2304.91	577.235	2304.94	577.242	4	11	2.1.1.894.3	20.0618	4872	20.0032
6	5.97	5.97	86.89	22.95	15.85	Pfs28	Pfs28			0	4.407	GENLYFQGSGGGGSDYKDDDDK	Dehydrated(S)@14			-0.0313428	2304.91	577.235	2304.94	577.242	4	11	2.1.1.778.3	14.7279	3268	14.7597
6	5.97	5.97	86.89	22.95	15.85	Pfs28	Pfs28			0	4.401	GENLYFQGSGGGGSDYKDDDDK	Dehydrated(S)@9			-0.0313428	2304.91	577.235	2304.94	577.242	4	11	2.1.1.952.7	22.7357	4510	22.8136
6	5.97	5.97	86.89	22.95	15.85	Pfs28	Pfs28			0	4.398	GENLYFQGSGGGGSDYKDDDDK	Dehydrated(S)@14			-0.0254091	2304.92	769.312	2304.94	769.321	3	11	2.1.1.872.12	19.0722	5293	19.0371
6	5.97	5.97	86.89	22.95	15.85	Pfs28	Pfs28			0	4.394	GENLYFQGSGGGGSDYKDDDDK	Dehydrated(S)@14			-0.027057	2304.91	769.312	2304.94	769.321	3	11	2.1.1.710.10	11.6266	3325	11.5857
6	5.97	5.97	86.89	22.95	15.85	Pfs28	Pfs28			0	4.387	GENLYFQGSGGGGSDYKDDDDK				-0.030677	2322.92	581.737	2322.95	581.745	4	10	2.1.1.1306.4	39.2538	47917	39.334
6	5.97	5.97	86.89	22.95	15.85	Pfs28	Pfs28			0	4.382	GENLYFQGSGGGGSDYKDDDDK	Carbamidomethyl@N-term			-0.0255771	2379.95	794.323	2379.97	794.332	3	11	2.1.1.805.8	15.9882	4271	15.9095
6	5.97	5.97	86.89	22.95	15.85	Pfs28	Pfs28			0	4.369	GENLYFQGSGGGGSDYKDDDDK				-0.0299446	2322.92	581.738	2322.95	581.745	4	10	2.1.1.1064.8	27.918	162601	27.9039
6	5.97	5.97	86.89	22.95	15.85	Pfs28	Pfs28			0	4.366	GENLYFQGSGGGGSDYKDDDDK	Dehydrated(S)@14			-0.0310986	2304.91	577.235	2304.94	577.242	4	11	2.1.1.592.2	6.2058	10234	6.3781
6	5.97	5.97	86.89	22.95	15.85	Pfs28	Pfs28			0	4.361	GENLYFQGSGGGGSDYKDDDDK	Dehydrated(S)@14			-0.0318311	2304.91	577.235	2304.94	577.242	4	11	2.1.1.898.3	20.2477	5353	20.3714
6	5.97	5.97	86.89	22.95	15.85	Pfs28	Pfs28			0	4.343	GENLYFQGSGGGGSDYKDDDDK	Dehydrated(S)@14			-0.0293896	2304.91	577.235	2304.94	577.242	4	11	2.1.1.838.3	17.4864	4566	17.3358
6	5.97	5.97	86.89	22.95	15.85	Pfs28	Pfs28			0	4.34	GENLYFQGSGGGGSDYKDDDDK	Dehydrated(S)@14			-0.0330518	2304.91	577.234	2304.94	577.242	4	11	2.1.1.786.2	15.0933	3790	15.2196
6	5.97	5.97	86.89	22.95	15.85	Pfs28	Pfs28			0	4.335	GENLYFQGSGGGGSDYKDDDDK				-0.0299446	2322.92	581.738	2322.95	581.745	4	10	2.1.1.1810.2	63.0417	7318	62.9278
6	5.97	5.97	86.89	22.95	15.85	Pfs28	Pfs28			0	4.334	GENLYFQGSGGGGSDYKDDDDK				-0.034095	2322.92	581.737	2322.95	581.745	4	10	2.1.1.2219.2	79.8765	7308	79.8355
6	5.97	5.97	86.89	22.95	15.85	Pfs28	Pfs28			0	4.328	GENLYFQGSGGGGSDYKDDDDK	Dehydrated(S)@14			-0.0298779	2304.91	577.235	2304.94	577.242	4	11	2.1.1.848.3	17.9461	4777	17.8876
6	5.97	5.97	86.89	22.95	15.85	Pfs28	Pfs28			0	4.327	GENLYFQGSGGGGSDYKDDDDK	Dehydrated(S)@14			-0.0323193	2304.91	577.234	2304.94	577.242	4	11	2.1.1.575.17	5.4288	483139	5.5009
6	5.97	5.97	86.89	22.95	15.85	Pfs28	Pfs28			0	4.326	GENLYFQGSGGGGSDYKDDDDK	Dehydrated(S)@14			-0.0301221	2304.91	577.235	2304.94	577.242	4	11	2.1.1.930.3	21.7191	4872	21.7525
6	5.97	5.97	86.89	22.95	15.85	Pfs28	Pfs28			0	4.318	GENLYFQGSGGGGSDYKDDDDK	Dehydrated(S)@14			-0.0301221	2304.91	577.235	2304.94	577.242	4	11	2.1.1.942.8	22.2808	4956	22.1674
6	5.97	5.97	86.89	22.95	15.85	Pfs28	Pfs28			0	4.316	GENLYFQGSGGGGSDYKDDDDK	Dehydrated(S)@14			-0.0268739	2304.91	769.312	2304.94	769.321	3	11	2.1.1.654.12	9.0458	4003	9.0508
6	5.97	5.97	86.89	22.95	15.85	Pfs28	Pfs28			0	4.314	GENLYFQGSGGGGSDYKDDDDK	Dehydrated(S)@14			-0.0255922	2304.92	769.312	2304.94	769.321	3	11	2.1.1.638.8	8.3044	4055	8.2675
6	5.97	5.97	86.89	22.95	15.85	Pfs28	Pfs28			0	4.311	GENLYFQGSGGGGSDYKDDDDK	Dehydrated(S)@14			-0.0310986	2304.91	577.235	2304.94	577.242	4	11	2.1.1.651.5	8.8877	4400	8.9128
6	5.97	5.97	86.89	22.95	15.85	Pfs28	Pfs28			0	4.31	GENLYFQGSGGGGSDYKDDDDK	Dehydrated(S)@14			-0.0263246	2304.91	769.312	2304.94	769.321	3	11	2.1.1.742.6	13.0982	3308	13.1492
6	5.97	5.97	86.89	22.95	15.85	Pfs28	Pfs28			0	4.308	GENLYFQGSGGGGSDYKDDDDK				-0.030677	2322.92	581.737	2322.95	581.745	4	10	2.1.1.1591.2	52.6981	12373	52.4892
6	5.97	5.97	86.89	22.95	15.85	Pfs28	Pfs28			0	4.308	GENLYFQGSGGGGSDYKDDDDK				-0.0328743	2322.92	581.737	2322.95	581.745	4	10	2.1.1.2841.2	88.013	6089	87.9586
6	5.97	5.97	86.89	22.95	15.85	Pfs28	Pfs28			0	4.302	GENLYFQGSGGGGSDYKDDDDK	Dehydrated(S)@14			-0.0255922	2304.92	769.312	2304.94	769.321	3	11	2.1.1.636.9	8.2165	4055	8.2675
6	5.97	5.97	86.89	22.95	15.85	Pfs28	Pfs28			0	4.292	GENLYFQGSGGGGSDYKDDDDK	Dehydrated(S)@14			-0.0268739	2304.91	769.312	2304.94	769.321	3	11	2.1.1.656.5	9.1229	4058	9.1429
6	5.97	5.97	86.89	22.95	15.85	Pfs28	Pfs28			0	4.276	GENLYFQGSGGGGSDYKDDDDK	Dehydrated(S)@14			-0.027057	2304.91	769.312	2304.94	769.321	3	11	2.1.1.784.9	15.0305	3675	14.9896
6	5.97	5.97	86.89	22.95	15.85	Pfs28	Pfs28			0	4.273	GENLYFQGSGGGGSDYKDDDDK	Dehydrated(S)@14			-0.0298779	2304.91	577.235	2304.94	577.242	4	11	2.1.1.735.5	12.7567	3499	12.7817
6	5.97	5.97	86.89	22.95	15.85	Pfs28	Pfs28			0	4.263	GENLYFQGSGGGGSDYKDDDDK	Dehydrated(S)@14			-0.0250429	2304.92	769.312	2304.94	769.321	3	11	2.1.1.684.10	10.4251	4477	10.3875
6	5.97	5.97	86.89	22.95	15.85	Pfs28	Pfs28			0	4.248	GENLYFQGSGGGGSDYKDDDDK	Dehydrated(S)@14			-0.0232118	2304.92	769.313	2304.94	769.321	3	11	2.1.1.856.13	18.3391	4888	18.3015
6	5.97	5.97	86.89	22.95	15.85	Pfs28	Pfs28			0	4.236	GENLYFQGSGGGGSDYKDDDDK	Dehydrated(S)@14			-0.0298779	2304.91	577.235	2304.94	577.242	4	11	2.1.1.890.2	19.8768	5025	19.9111
6	5.97	5.97	86.89	22.95	15.85	Pfs28	Pfs28			0	4.197	GENLYFQGSGGGGSDYKDDDDK	Dehydrated(S)@14			-0.0323193	2304.91	577.234	2304.94	577.242	4	11	2.1.1.727.7	12.3916	3424	12.4133
6	5.97	5.97	86.89	22.95	15.85	Pfs28	Pfs28			0	4.182	GENLYFQGSGGGGSDYKDDDDK	Dehydrated(S)@14			-0.0306104	2304.91	577.235	2304.94	577.242	4	11	2.1.1.922.4	21.3554	4674	21.3378
6	5.97	5.97	86.89	22.95	15.85	Pfs28	Pfs28			0	4.161	GENLYFQGSGGGGSDYKDDDDK	Dehydrated(S)@14			-0.0250429	2304.92	769.312	2304.94	769.321	3	11	2.1.1.918.9	21.1947	4714	21.1076
6	5.97	5.97	86.89	22.95	15.85	Pfs28	Pfs28			0	4.152	GENLYFQGSGGGGSDYKDDDDK	Dehydrated(S)@14			-0.027057	2304.91	769.312	2304.94	769.321	3	11	2.1.1.708.7	11.5348	3725	11.4939
6	5.97	5.97	86.89	22.95	15.85	Pfs28	Pfs28			0	4.141	GENLYFQGSGGGGSDYKDDDDK	Dehydrated(S)@14			-0.0263246	2304.91	769.312	2304.94	769.321	3	11	2.1.1.886.9	19.7154	4980	19.7731
6	5.97	5.97	86.89	22.95	15.85	Pfs28	Pfs28			0	4.127	GENLYFQGSGGGGSDYKDDDDK	Dehydrated(S)@14			-0.0298779	2304.91	577.235	2304.94	577.242	4	11	2.1.1.934.6	21.9068	4791	22.029
6	5.97	5.97	86.89	22.95	15.85	Pfs28	Pfs28			0	4.123	GENLYFQGSGGGGSDYKDDDDK	Carbamidomethyl@N-term			-0.0233799	2379.95	794.324	2379.97	794.332	3	11	2.1.1.927.6	21.5993	5258	21.6144
6	5.97	5.97	86.89	22.95	15.85	Pfs28	Pfs28			0	4.115	GENLYFQGSGGGGSDYKDDDDK	Carbamidomethyl@N-term			-0.0301681	2379.94	595.993	2379.97	596	4	11	2.1.1.821.3	16.7077	5732	16.6917
6	5.97	5.97	86.89	22.95	15.85	Pfs28	Pfs28			0	4.082	GENLYFQGSGGGGSDYKDDDDK	Carbamidomethyl@N-term			-0.0299239	2379.94	595.993	2379.97	596	4	11	2.1.1.678.5	10.1319	5033	10.1571
6	5.97	5.97	86.89	22.95	15.85	Pfs28	Pfs28			0	4.081	GENLYFQGSGGGGSDYKDDDDK	Carbamidomethyl@N-term			-0.0306563	2379.94	595.993	2379.97	596	4	11	2.1.1.877.4	19.2872	7423	19.2672
6	5.97	5.97	86.89	22.95	15.85	Pfs28	Pfs28			0	4.078	GENLYFQGSGGGGSDYKDDDDK	Carbamidomethyl@N-term			-0.0294356	2379.94	595.993	2379.97	596	4	11	2.1.1.773.5	14.5099	4642	14.5299
6	5.97	5.97	86.89	22.95	15.85	Pfs28	Pfs28			0	4.074	GENLYFQGSGGGGSDYKDDDDK	Carbamidomethyl@N-term			-0.0323653	2379.94	595.992	2379.97	596	4	11	2.1.1.887.3	19.743	7523	19.6812
6	5.97	5.97	86.89	22.95	15.85	Pfs28	Pfs28			0	4.061	GENLYFQGSGGGGSDYKDDDDK	Dehydrated(S)@14			-0.027057	2304.91	769.312	2304.94	769.321	3	11	2.1.1.666.9	9.5921	4094	9.5578
6	5.97	5.97	86.89	22.95	15.85	Pfs28	Pfs28			0	4.061	GENLYFQGSGGGGSDYKDDDDK	Carbamidomethyl@N-term			-0.0313888	2379.94	595.993	2379.97	596	4	11	2.1.1.855.4	18.2881	6092	18.2555
6	5.97	5.97	86.89	22.95	15.85	Pfs28	Pfs28			0	4.056	GENLYFQGSGGGGSDYKDDDDK	Carbamidomethyl@N-term			-0.031877	2379.94	595.992	2379.97	596	4	11	2.1.1.889.4	19.8367	7500	19.8651
6	5.97	5.97	86.89	22.95	15.85	Pfs28	Pfs28			0	4.051	GENLYFQGSGGGGSDYKDDDDK	Carbamidomethyl@N-term			-0.031877	2379.94	595.992	2379.97	596	4	11	2.1.1.577.18	5.5373	557468	5.4538
6	5.97	5.97	86.89	22.95	15.85	Pfs28	Pfs28			0	4.041	GENLYFQGSGGGGSDYKDDDDK	Carbamidomethyl@N-term			-0.031877	2379.94	595.992	2379.97	596	4	11	2.1.1.575.27	5.4371	557468	5.4538
6	5.97	5.97	86.89	22.95	15.85	Pfs28	Pfs28			0	4.04	GENLYFQGSGGGGSDYKDDDDK	Dehydrated(S)@14			-0.027057	2304.91	769.312	2304.94	769.321	3	11	2.1.1.770.7	14.3871	3214	14.3922
6	5.97	5.97	86.89	22.95	15.85	Pfs28	Pfs28			0	4.039	GENLYFQGSGGGGSDYKDDDDK	Carbamidomethyl@N-term			-0.0311446	2379.94	595.993	2379.97	596	4	11	2.1.1.725.7	12.3039	4745	12.3674
6	5.97	5.97	86.89	22.95	15.85	Pfs28	Pfs28			0	4.033	GENLYFQGSGGGGSDYKDDDDK	Dehydrated(S)@14			-0.027057	2304.91	769.312	2304.94	769.321	3	11	2.1.1.646.12	8.6739	4560	8.7746
6	5.97	5.97	86.89	22.95	15.85	Pfs28	Pfs28			0	4.033	GENLYFQGSGGGGSDYKDDDDK	Carbamidomethyl@N-term			-0.0289474	2379.94	595.993	2379.97	596	4	11	2.1.1.925.2	21.4878	7168	21.5221
6	5.97	5.97	86.89	22.95	15.85	Pfs28	Pfs28			0	4.031	GENLYFQGSGGGGSDYKDDDDK	Dehydrated(S)@14			-0.0318311	2304.91	577.235	2304.94	577.242	4	11	2.1.1.698.2	11.045	3688	11.0794
6	5.97	5.97	86.89	22.95	15.85	Pfs28	Pfs28			0	4.03	GENLYFQGSGGGGSDYKDDDDK	Carbamidomethyl@N-term			-0.0264927	2379.95	794.323	2379.97	794.332	3	11	2.1.1.761.7	13.9683	4032	14.0245
6	5.97	5.97	86.89	22.95	15.85	Pfs28	Pfs28			0	4.024	GENLYFQGSGGGGSDYKDDDDK	Carbamidomethyl@N-term			-0.0299239	2379.94	595.993	2379.97	596	4	11	2.1.1.737.7	12.855	4958	12.7817
6	5.97	5.97	86.89	22.95	15.85	Pfs28	Pfs28			0	4.022	GENLYFQGSGGGGSDYKDDDDK	Carbamidomethyl@N-term			-0.0299239	2379.94	595.993	2379.97	596	4	11	2.1.1.781.6	14.876	5281	14.8517
6	5.97	5.97	86.89	22.95	15.85	Pfs28	Pfs28			0	4.018	GENLYFQGSGGGGSDYKDDDDK	Carbamidomethyl@N-term			-0.0326095	2379.94	595.992	2379.97	596	4	11	2.1.1.717.5	11.932	5161	11.9078
6	5.97	5.97	86.89	22.95	15.85	Pfs28	Pfs28			0	4.017	GENLYFQGSGGGGSDYKDDDDK	Carbamidomethyl@N-term			-0.0306563	2379.94	595.993	2379.97	596	4	11	2.1.1.731.7	12.5759	4658	12.6897
6	5.97	5.97	86.89	22.95	15.85	Pfs28	Pfs28			0	4.015	GENLYFQGSGGGGSDYKDDDDK	Carbamidomethyl@N-term			-0.0313888	2379.94	595.993	2379.97	596	4	11	2.1.1.972.9	23.6658	7457	23.6447
6	5.97	5.97	86.89	22.95	15.85	Pfs28	Pfs28			0	4.014	GENLYFQGSGGGGSDYKDDDDK	Carbamidomethyl@N-term			-0.0299239	2379.94	595.993	2379.97	596	4	11	2.1.1.682.8	10.3229	5388	10.2493
6	5.97	5.97	86.89	22.95	15.85	Pfs28	Pfs28			0	4.011	GENLYFQGSGGGGSDYKDDDDK	Carbamidomethyl@N-term			-0.0313888	2379.94	595.993	2379.97	596	4	11	2.1.1.861.4	18.559	5961	18.5315
6	5.97	5.97	86.89	22.95	15.85	Pfs28	Pfs28			0	4.002	GENLYFQGSGGGGSDYKDDDDK	Carbamidomethyl@N-term			-0.0299239	2379.94	595.993	2379.97	596	4	11	2.1.1.893.4	20.0233	6972	20.0492
6	5.97	5.97	86.89	22.95	15.85	Pfs28	Pfs28			0	4.001	GENLYFQGSGGGGSDYKDDDDK	Carbamidomethyl@N-term			-0.0311446	2379.94	595.993	2379.97	596	4	11	2.1.1.865.3	18.7396	6698	18.6234
6	5.97	5.97	86.89	22.95	15.85	Pfs28	Pfs28			0	3.995	GENLYFQGSGGGGSDYKDDDDK	Carbamidomethyl@N-term			-0.0301681	2379.94	595.993	2379.97	596	4	11	2.1.1.684.5	10.4084	4983	10.3875
6	5.97	5.97	86.89	22.95	15.85	Pfs28	Pfs28			0	3.995	GENLYFQGSGGGGSDYKDDDDK	Carbamidomethyl@N-term			-0.0299239	2379.94	595.993	2379.97	596	4	11	2.1.1.761.4	13.9533	4706	14.0245
6	5.97	5.97	86.89	22.95	15.85	Pfs28	Pfs28			0	3.991	GENLYFQGSGGGGSDYKDDDDK	Carbamidomethyl@N-term			-0.0306563	2379.94	595.993	2379.97	596	4	11	2.1.1.931.5	21.7735	6490	21.7985
6	5.97	5.97	86.89	22.95	15.85	Pfs28	Pfs28			0	3.986	GENLYFQGSGGGGSDYKDDDDK	Carbamidomethyl@N-term			-0.0252109	2379.95	794.323	2379.97	794.332	3	11	2.1.1.668.10	9.6878	4351	9.6501
6	5.97	5.97	86.89	22.95	15.85	Pfs28	Pfs28			0	3.986	GENLYFQGSGGGGSDYKDDDDK	Carbamidomethyl@N-term			-0.0313888	2379.94	595.993	2379.97	596	4	11	2.1.1.839.6	17.5482	6277	17.4278
6	5.97	5.97	86.89	22.95	15.85	Pfs28	Pfs28			0	3.984	GENLYFQGSGGGGSDYKDDDDK	Carbamidomethyl@N-term			-0.031877	2379.94	595.992	2379.97	596	4	11	2.1.1.711.3	11.6558	4740	11.6775
6	5.97	5.97	86.89	22.95	15.85	Pfs28	Pfs28			0	3.982	GENLYFQGSGGGGSDYKDDDDK	Carbamidomethyl@N-term			-0.027042	2379.95	794.322	2379.97	794.332	3	11	2.1.1.630.11	7.9369	5176	7.8993
6	5.97	5.97	86.89	22.95	15.85	Pfs28	Pfs28			0	3.982	GENLYFQGSGGGGSDYKDDDDK	Carbamidomethyl@N-term			-0.0294356	2379.94	595.993	2379.97	596	4	11	2.1.1.775.3	14.5935	4642	14.5299
6	5.97	5.97	86.89	22.95	15.85	Pfs28	Pfs28			0	3.976	GENLYFQGSGGGGSDYKDDDDK	Carbamidomethyl@N-term			-0.0311446	2379.94	595.993	2379.97	596	4	11	2.1.1.707.5	11.4737	4956	11.4477
6	5.97	5.97	86.89	22.95	15.85	Pfs28	Pfs28			0	3.976	GENLYFQGSGGGGSDYKDDDDK	Carbamidomethyl@N-term			-0.0301681	2379.94	595.993	2379.97	596	4	11	2.1.1.937.5	22.0501	6330	22.0751
6	5.97	5.97	86.89	22.95	15.85	Pfs28	Pfs28			0	3.974	GENLYFQGSGGGGSDYKDDDDK	Carbamidomethyl@N-term			-0.0252109	2379.95	794.323	2379.97	794.332	3	11	2.1.1.743.8	13.14	3885	13.1492
6	5.97	5.97	86.89	22.95	15.85	Pfs28	Pfs28			0	3.972	GENLYFQGSGGGGSDYKDDDDK	Carbamidomethyl@N-term			-0.0311446	2379.94	595.993	2379.97	596	4	11	2.1.1.786.4	15.1017	5329	15.0815
6	5.97	5.97	86.89	22.95	15.85	Pfs28	Pfs28			0	3.969	GENLYFQGSGGGGSDYKDDDDK	Carbamidomethyl@N-term			-0.0313888	2379.94	595.993	2379.97	596	4	11	2.1.1.833.6	17.268	6427	17.2897
6	5.97	5.97	86.89	22.95	15.85	Pfs28	Pfs28			0	3.961	GENLYFQGSGGGGSDYKDDDDK	Dehydrated(S)@14			-0.0263246	2304.91	769.312	2304.94	769.321	3	11	2.1.1.744.7	13.1901	3179	13.1492
6	5.97	5.97	86.89	22.95	15.85	Pfs28	Pfs28			0	3.957	GENLYFQGSGGGGSDYKDDDDK	Dehydrated(S)@14			-0.027057	2304.91	769.312	2304.94	769.321	3	11	2.1.1.648.9	8.7629	4560	8.7746
6	5.97	5.97	86.89	22.95	15.85	Pfs28	Pfs28			0	3.954	GENLYFQGSGGGGSDYKDDDDK	Carbamidomethyl@N-term			-0.0233799	2379.95	794.324	2379.97	794.332	3	11	2.1.1.879.9	19.3934	6141	19.4511
6	5.97	5.97	86.89	22.95	15.85	Pfs28	Pfs28			0	3.943	GENLYFQGSGGGGSDYKDDDDK	Carbamidomethyl@N-term			-0.0264927	2379.95	794.323	2379.97	794.332	3	11	2.1.1.917.11	21.1403	6208	21.1076
6	5.97	5.97	86.89	22.95	15.85	Pfs28	Pfs28			0	3.939	GENLYFQGSGGGGSDYKDDDDK	Dehydrated(S)@14			-0.0277894	2304.91	769.312	2304.94	769.321	3	11	2.1.1.579.12	5.629	356423	5.5009
6	5.97	5.97	86.89	22.95	15.85	Pfs28	Pfs28			0	3.936	GENLYFQGSGGGGSDYKDDDDK	Carbamidomethyl@N-term			-0.0264927	2379.95	794.323	2379.97	794.332	3	11	2.1.1.795.7	15.5363	4408	15.5414
6	5.97	5.97	86.89	22.95	15.85	Pfs28	Pfs28			0	3.935	GENLYFQGSGGGGSDYKDDDDK	Carbamidomethyl@N-term			-0.0274082	2379.95	794.322	2379.97	794.332	3	11	2.1.1.699.7	11.1203	5226	11.2174
6	5.97	5.97	86.89	22.95	15.85	Pfs28	Pfs28			0	3.929	GENLYFQGSGGGGSDYKDDDDK	Carbamidomethyl@N-term			-0.0313888	2379.94	595.993	2379.97	596	4	11	2.1.1.652.4	8.9304	5552	8.9128
6	5.97	5.97	86.89	22.95	15.85	Pfs28	Pfs28			0	3.926	GENLYFQGSGGGGSDYKDDDDK	Carbamidomethyl@N-term			-0.0275913	2379.95	794.322	2379.97	794.332	3	11	2.1.1.618.11	7.3849	3601	7.3475
6	5.97	5.97	86.89	22.95	15.85	Pfs28	Pfs28			0	3.917	GENLYFQGSGGGGSDYKDDDDK	Dehydrated(S)@14			-0.0337842	2304.91	577.234	2304.94	577.242	4	11	2.1.1.624.4	7.6433	5572	7.6233
6	5.97	5.97	86.89	22.95	15.85	Pfs28	Pfs28			0	3.912	GENLYFQGSGGGGSDYKDDDDK	Carbamidomethyl@N-term			-0.0333419	2379.94	595.992	2379.97	596	4	11	2.1.1.633.4	8.0577	6475	7.9913
6	5.97	5.97	86.89	22.95	15.85	Pfs28	Pfs28			0	3.898	GENLYFQGSGGGGSDYKDDDDK	Carbamidomethyl@N-term			-0.031877	2379.94	595.992	2379.97	596	4	11	2.1.1.703.5	11.2879	5010	11.3558
6	5.97	5.97	86.89	22.95	15.85	Pfs28	Pfs28			0	3.894	GENLYFQGSGGGGSDYKDDDDK	Dehydrated(S)@14			-0.027057	2304.91	769.312	2304.94	769.321	3	11	2.1.1.731.12	12.5926	3872	12.5517
6	5.97	5.97	86.89	22.95	15.85	Pfs28	Pfs28			0	3.852	GENLYFQGSGGGGSDYKDDDDK	Dehydrated(S)@14			-0.027057	2304.91	769.312	2304.94	769.321	3	11	2.1.1.782.9	14.9385	3675	14.9896
6	5.97	5.97	86.89	22.95	15.85	Pfs28	Pfs28			0	3.825	GENLYFQGSGGGGSDYKDDDDK	Carbamidomethyl@N-term			-0.0313888	2379.94	595.993	2379.97	596	4	13	2.1.1.658.6	9.2133	5841	9.1891
6	5.97	5.97	86.89	22.95	15.85	Pfs28	Pfs28			0	3.699	GENLYFQGSGGGGSDYKDDDDK				-0.0331184	2322.92	581.737	2322.95	581.745	4	9	1.1.1.2064.2	70.3917	2195	70.3718
6	5.97	5.97	86.89	22.95	15.85	Pfs28	Pfs28			0	3.695	GENLYFQGSGGGGSDYKDDDDK	Dehydrated(S)@14			-0.0263246	2304.91	769.312	2304.94	769.321	3	11	2.1.1.642.11	8.4896	4029	8.4519
6	5.97	5.97	86.89	22.95	15.85	Pfs28	Pfs28			0	3.602	GENLYFQGSGGGGSDYKDDDDK				-0.0328743	2322.92	581.737	2322.95	581.745	4	7	1.1.1.1790.2	57.7815	2636	57.7697
6	5.97	5.97	86.89	22.95	15.85	Pfs28	Pfs28			0	3.576	GENLYFQGSGGGGSDYKDDDDK				-0.0331184	2322.92	581.737	2322.95	581.745	4	8	1.1.1.1678.2	52.564	2620	52.4567
6	5.97	5.97	86.89	22.95	15.85	Pfs28	Pfs28			0	3.564	GENLYFQGSGGGGSDYKDDDDK				-0.034095	2322.92	581.737	2322.95	581.745	4	8	1.1.1.1666.2	51.9953	2548	52.0304
6	5.97	5.97	86.89	22.95	15.85	Pfs28	Pfs28			0	3.514	GENLYFQGSGGGGSDYKDDDDK	Carbamidomethyl@N-term			-0.0261264	2379.95	794.323	2379.97	794.332	3	11	2.1.1.691.8	10.7476	4872	10.7107
6	5.97	5.97	86.89	22.95	15.85	Pfs28	Pfs28			0	3.499	GENLYFQGSGGGGSDYKDDDDK	Carbamidomethyl@N-term			-0.031877	2379.94	595.992	2379.97	596	4	11	2.1.1.891.5	19.9287	7703	19.9571
6	5.97	5.97	86.89	22.95	15.85	Pfs28	Pfs28			0	3.477	GENLYFQGSGGGGSDYKDDDDK	Carbamidomethyl@N-term			-0.0250278	2379.95	794.323	2379.97	794.332	3	11	2.1.1.666.10	9.5954	4644	9.5578
6	5.97	5.97	86.89	22.95	15.85	Pfs28	Pfs28			0	3.458	GENLYFQGSGGGGSDYKDDDDK	Dehydrated(S)@9			-0.0237611	2304.92	769.313	2304.94	769.321	3	11	2.1.1.830.8	17.1368	4602	17.1518
6	5.97	5.97	86.89	22.95	15.85	Pfs28	Pfs28			0	3.453	GENLYFQGSGGGGSDYKDDDDK	Dehydrated(S)@14			-0.0301221	2304.91	577.235	2304.94	577.242	4	10	2.1.1.966.6	23.3839	4790	23.3677
6	5.97	5.97	86.89	22.95	15.85	Pfs28	Pfs28			0	3.426	GENLYFQGSGGGGSDYKDDDDK	Carbamidomethyl@N-term			-0.0259433	2379.95	794.323	2379.97	794.332	3	11	2.1.1.642.12	8.4929	4668	8.4519
6	5.97	5.97	86.89	22.95	15.85	Pfs28	Pfs28			0	3.241	GENLYFQGSGGGGSDYKDDDDK	Carbamidomethyl@N-term			-0.0252109	2379.95	794.323	2379.97	794.332	3	11	2.1.1.648.11	8.7695	4685	8.7286
6	5.97	5.97	86.89	22.95	15.85	Pfs28	Pfs28			0	3.085	GENLYFQGSGGGGSDYKDDDDK	Dehydrated(S)@9			-0.0250429	2304.92	769.312	2304.94	769.321	3	11	2.1.1.822.10	16.7754	4948	16.7838
6	5.97	5.97	86.89	22.95	15.85	Pfs28	Pfs28			0	3.048	GENLYFQGSGGGGSDYKDDDDK				-0.0331184	2322.92	581.737	2322.95	581.745	4	7	1.1.1.1535.5	45.8395	2344	45.8242
6	5.97	5.97	86.89	22.95	15.85	Pfs28	Pfs28			0	2.965	GENLYFQGSGGGGSDYKDDDDK				-0.034095	2322.92	581.737	2322.95	581.745	4	8	1.1.1.1668.3	52.0932	2337	52.0304
6	5.97	5.97	86.89	22.95	15.85	Pfs28	Pfs28			0	2.964	GENLYFQGSGGGGSDYKDDDDK	Dehydrated(D)@20			-0.0286572	2304.91	577.235	2304.94	577.242	4	8	2.1.1.1010.9	25.4139	6362	25.3993
6	5.97	5.97	86.89	22.95	15.85	Pfs28	Pfs28			0	2.951	GENLYFQGSGGGGSDYKDDDDK	Lys-add@N-term; Phospho(S)@9; Phospho(S)@14			0.0132324	2610.99	653.755	2610.98	653.752	4	12	2.1.1.895.6	20.1153	3834	20.1412
6	5.97	5.97	86.89	22.95	15.85	Pfs28	Pfs28			0	2.931	GENLYFQGSGGGGSDYKDDDDK	Dehydrated(S)@14			-0.0313428	2304.91	577.235	2304.94	577.242	4	11	2.1.1.683.3	10.3572	4123	10.3412
6	5.97	5.97	86.89	22.95	15.85	Pfs28	Pfs28			0	2.884	GENLYFQGSGGGGSDYKDDDDK	Carbamidomethyl@N-term			-0.031877	2379.94	595.992	2379.97	596	4	12	2.1.1.705.4	11.3834	5010	11.3558
6	5.97	5.97	86.89	22.95	15.85	Pfs28	Pfs28			0	2.867	GENLYFQGSGGGGSDYKDDDDK	Lys-add@N-term; Phospho(S)@9; Phospho(S)@14			0.0103027	2610.99	653.755	2610.98	653.752	4	12	2.1.1.878.6	19.3341	5845	19.2672
6	5.97	5.97	86.89	22.95	15.85	Pfs28	Pfs28			0	2.817	GENLYFQGSGGGGSDYKDDDDK				-0.0336067	2322.92	581.737	2322.95	581.745	4	9	1.1.1.2090.3	71.6305	2399	71.6048
6	5.97	5.97	86.89	22.95	15.85	Pfs28	Pfs28			0	2.805	GENLYFQGSGGGGSDYKDDDDK				0.730323	2323.68	775.568	2322.95	775.324	3	12	1.1.1.1080.14	24.7738	3302	24.7427
6	5.97	5.97	86.89	22.95	15.85	Pfs28	Pfs28			0	2.736	GENLYFQGSGGGGSDYKDDDDK	Dehydrated(S)@14			-0.0337842	2304.91	577.234	2304.94	577.242	4	11	2.1.1.622.4	7.5516	5572	7.6233
6	5.97	5.97	86.89	22.95	15.85	Pfs28	Pfs28			0	2.704	GENLYFQGSGGGGSDYKDDDDK	Dehydrated(S)@14			-0.0337842	2304.91	577.234	2304.94	577.242	4	11	2.1.1.616.3	7.2714	4388	7.3475
6	5.97	5.97	86.89	22.95	15.85	Pfs28	Pfs28			0	2.676	GENLYFQGSGGGGSDYKDDDDK	Carbamidomethyl@N-term			-0.0275913	2379.95	794.322	2379.97	794.332	3	12	2.1.1.634.11	8.1245	5194	8.0836
6	5.97	5.97	86.89	22.95	15.85	Pfs28	Pfs28			0	2.604	GENLYFQGSGGGGSDYKDDDDK				-0.0355598	2322.92	581.736	2322.95	581.745	4	9	1.1.1.1970.2	66.3217	2747	66.3434
6	5.97	5.97	86.89	22.95	15.85	Pfs28	Pfs28			0	2.58	GENLYFQGSGGGGSDYKDDDDK				-0.0355598	2322.92	581.736	2322.95	581.745	4	8	1.1.1.1817.2	59.0524	3170	58.9936
6	5.97	5.97	86.89	22.95	15.85	Pfs28	Pfs28			0	2.538	GENLYFQGSGGGGSDYKDDDDK	Carbamidomethyl@N-term			-0.0294356	2379.94	595.993	2379.97	596	4	9	2.1.1.1042.13	26.9005	7128	26.9288
6	5.97	5.97	86.89	22.95	15.85	Pfs28	Pfs28			0	2.532	GENLYFQGSGGGGSDYKDDDDK				-0.0336067	2322.92	581.737	2322.95	581.745	4	8	1.1.1.1964.2	66.033	2860	66.018
6	5.97	5.97	86.89	22.95	15.85	Pfs28	Pfs28			0	2.489	GENLYFQGSGGGGSDYKDDDDK	Carbamidomethyl@N-term			-0.0289474	2379.94	595.993	2379.97	596	4	8	2.1.1.1111.7	30.1049	6046	30.0918
6	5.97	5.97	86.89	22.95	15.85	Pfs28	Pfs28			0	2.481	GENLYFQGSGGGGSDYKDDDDK	Dehydrated(D)@19			-0.0301221	2304.91	577.235	2304.94	577.242	4	8	2.1.1.1146.4	31.7295	3660	31.6731
6	5.97	5.97	86.89	22.95	15.85	Pfs28	Pfs28			0	2.341	GENLYFQGSGGGGSDYKDDDDK				-0.0343391	2322.92	581.736	2322.95	581.745	4	9	1.1.1.2075.2	70.9134	2352	70.8937
6	5.97	5.97	86.89	22.95	15.85	Pfs28	Pfs28			0	2.117	GENLYFQGSGGGGSDYKDDDDK	Carbamidomethyl@N-term			-0.021379	2379.95	595.995	2379.97	596	4	8	2.1.1.1171.13	32.9031	2226	32.9315
6	5.97	5.97	86.89	22.95	15.85	Pfs28	Pfs28			0	2.11	GENLYFQGSGGGGSDYKDDDDK	Deamidated(N)@3			-0.0115187	2323.92	581.988	2323.94	581.991	4	10	2.1.1.1244.7	36.3134	13683	36.4414
6	5.97	5.97	86.89	22.95	15.85	Pfs28	Pfs28			0	2.11	GENLYFQGSGGGGSDYKDDDDK	Deamidated(N)@3			-0.0112746	2323.92	581.988	2323.94	581.991	4	10	2.1.1.1287.3	38.351	9320	38.3399
6	5.97	5.97	86.89	22.95	15.85	Pfs28	Pfs28			0	2.109	GENLYFQGSGGGGSDYKDDDDK	Deamidated(N)@3			-0.00956562	2323.93	581.989	2323.94	581.991	4	10	2.1.1.1236.4	35.9362	14425	35.7814
6	5.97	5.97	86.89	22.95	15.85	Pfs28	Pfs28			0	2.104	GENLYFQGSGGGGSDYKDDDDK	Deamidated(N)@3			-0.00883319	2323.93	581.989	2323.94	581.991	4	10	2.1.1.1190.13	33.7946	18769	33.8699
6	5.97	5.97	86.89	22.95	15.85	Pfs28	Pfs28			0	2.103	GENLYFQGSGGGGSDYKDDDDK	Deamidated(N)@3			-0.0112746	2323.92	581.988	2323.94	581.991	4	10	2.1.1.1172.9	32.9466	19312	32.9782
6	5.97	5.97	86.89	22.95	15.85	Pfs28	Pfs28			0	2.094	GENLYFQGSGGGGSDYKDDDDK	Deamidated(N)@3			-0.00883319	2323.93	581.989	2323.94	581.991	4	10	2.1.1.1192.8	33.8843	18769	33.8699
6	5.97	5.97	86.89	22.95	15.85	Pfs28	Pfs28			0	2.071	GENLYFQGSGGGGSDYKDDDDK	Carbamidomethyl@N-term			-0.0261264	2379.95	794.323	2379.97	794.332	3	11	2.1.1.919.10	21.2298	5778	21.2457
6	5.97	5.97	86.89	22.95	15.85	Pfs28	Pfs28			0	2.07	GENLYFQGSGGGGSDYKDDDDK	Deamidated(N)@3			-0.00956562	2323.93	581.989	2323.94	581.991	4	10	2.1.1.1248.7	36.5025	14073	36.5359
6	5.97	5.97	86.89	22.95	15.85	Pfs28	Pfs28			0	2.057	GENLYFQGSGGGGSDYKDDDDK	Carbamidomethyl@N-term			-0.0259433	2379.95	794.323	2379.97	794.332	3	11	2.1.1.644.13	8.5851	4700	8.5901
6	5.97	5.97	86.89	22.95	15.85	Pfs28	Pfs28			0	2.052	GENLYFQGSGGGGSDYKDDDDK	Deamidated(N)@3			-0.0132277	2323.92	581.988	2323.94	581.991	4	10	2.1.1.1184.6	33.5067	19370	33.4468
6	5.97	5.97	86.89	22.95	15.85	Pfs28	Pfs28			0	2.051	GENLYFQGSGGGGSDYKDDDDK	Deamidated(N)@3			-0.0100539	2323.93	581.989	2323.94	581.991	4	10	2.1.1.1194.10	33.9801	18481	33.9639
6	5.97	5.97	86.89	22.95	15.85	Pfs28	Pfs28			0	2.044	GENLYFQGSGGGGSDYKDDDDK	Deamidated(N)@3			-0.010298	2323.93	581.989	2323.94	581.991	4	10	2.1.1.1168.8	32.7586	20828	32.6514
6	5.97	5.97	86.89	22.95	15.85	Pfs28	Pfs28			0	2.019	GENLYFQGSGGGGSDYKDDDDK	Carbamidomethyl@N-term			-0.0275913	2379.95	794.322	2379.97	794.332	3	11	2.1.1.913.8	20.9563	6369	20.9697
6	5.97	5.97	86.89	22.95	15.85	Pfs28	Pfs28			0	1.904	GENLYFQGSGGGGSDYKDDDDK	Carbamidomethyl@N-term			-0.0285068	2379.94	794.322	2379.97	794.332	3	11	2.1.1.583.4	5.8099	434599	5.4538
6	5.97	5.97	86.89	22.95	15.85	Pfs28	Pfs28			0	1.862	GENLYFQGSGGGGSDYKDDDDK				-0.0328743	2322.92	581.737	2322.95	581.745	4	7	1.1.1.1633.2	50.4426	2538	50.4777
6	5.97	5.97	86.89	22.95	15.85	Pfs28	Pfs28			0	1.579	GENLYFQGSGGGGSDYKDDDDK				-0.0331184	2322.92	581.737	2322.95	581.745	4	9	1.1.1.2058.2	70.1042	2272	70.1342
6	5.97	5.97	86.89	22.95	15.85	Pfs28	Pfs28			0	1.573	GENLYFQGSGGGGSDYKDDDDK	Dehydrated(S)@14			-0.0306104	2304.91	577.235	2304.94	577.242	4	7	2.1.1.1124.8	30.7133	3571	30.7458
6	5.97	5.97	86.89	22.95	15.85	Pfs28	Pfs28			0	1.544	GENLYFQGSGGGGSDYKDDDDK	Dehydrated(D)@20			-0.0313428	2304.91	577.235	2304.94	577.242	4	11	2.1.1.948.8	22.556	4377	22.6289
6	5.97	5.97	86.89	22.95	15.85	Pfs28	Pfs28			0	1.538	GENLYFQGSGGGGSDYKDDDDK	Dehydrated(D)@18			-0.0277894	2304.91	769.312	2304.94	769.321	3	11	2.1.1.914.11	21.0106	5114	20.9236
6	5.97	5.97	86.89	22.95	15.85	Pfs28	Pfs28			0	1.445	GENLYFQGSGGGGSDYKDDDDK	Delta:H(2)C(2)@N-term			-0.0331435	2348.93	588.241	2348.97	588.249	4	9	2.1.1.1037.7	26.6636	4626	26.6042
6	5.97	5.97	86.89	22.95	15.85	Pfs28	Pfs28			0	1.439	GENLYFQGSGGGGSDYKDDDDK	Dehydrated(D)@21			-0.0323193	2304.91	577.234	2304.94	577.242	4	11	2.1.1.746.2	13.2571	3286	13.2412
6	5.97	5.97	86.89	22.95	15.85	Pfs28	Pfs28			0	1.405	GENLYFQGSGGGGSDYKDDDDK	Dehydrated(D)@21			-0.0301221	2304.91	577.235	2304.94	577.242	4	11	2.1.1.938.6	22.0912	4731	22.1674
6	5.97	5.97	86.89	22.95	15.85	Pfs28	Pfs28			0	1.384	GENLYFQGSGGGGSDYKDDDDK	Dehydrated(D)@15			-0.0318311	2304.91	577.235	2304.94	577.242	4	11	2.1.1.674.3	9.941	3670	9.8804
6	5.97	5.97	86.89	22.95	15.85	Pfs28	Pfs28			0	1.373	GENLYFQGSGGGGSDYKDDDDK	Dehydrated(E)@2			-0.0323193	2304.91	577.234	2304.94	577.242	4	11	2.1.1.644.4	8.5592	4918	8.5441
6	5.97	5.97	86.89	22.95	15.85	Pfs28	Pfs28			0	1.369	GENLYFQGSGGGGSDYKDDDDK	Dehydrated(D)@19			-0.0301221	2304.91	577.235	2304.94	577.242	4	11	2.1.1.994.7	24.6778	7662	24.7985
6	5.97	5.97	86.89	22.95	15.85	Pfs28	Pfs28			0	1.355	GENLYFQGSGGGGSDYKDDDDK	Carbamidomethyl@N-term			-0.0268589	2379.95	794.323	2379.97	794.332	3	11	2.1.1.771.9	14.4331	4292	14.3922
6	5.97	5.97	86.89	22.95	15.85	Pfs28	Pfs28			0	1.35	GENLYFQGSGGGGSDYKDDDDK	Dehydrated(E)@2			-0.0301221	2304.91	577.235	2304.94	577.242	4	11	2.1.1.628.3	7.8215	6279	7.9913
6	5.97	5.97	86.89	22.95	15.85	Pfs28	Pfs28			0	1.336	GENLYFQGSGGGGSDYKDDDDK	Dehydrated(D)@21			-0.0313428	2304.91	577.235	2304.94	577.242	4	11	2.1.1.601.3	6.6258	3555	6.5625
6	5.97	5.97	86.89	22.95	15.85	Pfs28	Pfs28			0	1.287	GENLYFQGSGGGGSDYKDDDDK	Deamidated(Q)@7; Dehydrated(D)@20			-0.0107197	2305.91	577.486	2305.92	577.488	4	8	2.1.1.1076.9	28.4765	3587	28.4618
6	5.97	5.97	86.89	22.95	15.85	Pfs28	Pfs28			0	1.278	GENLYFQGSGGGGSDYKDDDDK	Dehydrated(E)@2			-0.027057	2304.91	769.312	2304.94	769.321	3	11	2.1.1.733.12	12.6847	3153	12.6439
6	5.97	5.97	86.89	22.95	15.85	Pfs28	Pfs28			0	1.258	GENLYFQGSGGGGSDYKDDDDK	Dehydrated(E)@2			-0.0318311	2304.91	577.235	2304.94	577.242	4	11	2.1.1.667.2	9.6182	4106	9.5578
6	5.97	5.97	86.89	22.95	15.85	Pfs28	Pfs28			0	1.248	GENLYFQGSGGGGSDYKDDDDK	Dehydrated(E)@2			-0.0313428	2304.91	577.235	2304.94	577.242	4	11	2.1.1.658.3	9.2033	4217	9.1891
6	5.97	5.97	86.89	22.95	15.85	Pfs28	Pfs28			0	1.227	GENLYFQGSGGGGSDYKDDDDK	Carbamidomethyl@N-term; Oxidation(Y)@5			-0.0311729	2395.94	799.653	2395.97	799.663	3	12	2.1.1.623.11	7.6183	3296	7.5774
6	5.97	5.97	86.89	22.95	15.85	Pfs28	Pfs28			0	1.226	GENLYFQGSGGGGSDYKDDDDK	Dehydrated(E)@2			-0.0337842	2304.91	577.234	2304.94	577.242	4	11	2.1.1.620.4	7.4593	4765	7.4856
6	5.97	5.97	86.89	22.95	15.85	Pfs28	Pfs28			0	1.19	GENLYFQGSGGGGSDYKDDDDK	Chloro(Y)@5; Phospho(S)@9			0.121703	2437	1219.51	2436.88	1219.45	2	12	1.1.1.673.11	6.548	34042	6.3695
6	5.97	5.97	86.89	22.95	15.85	Pfs28	Pfs28			0	1.187	GENLYFQGSGGGGSDYKDDDDK	Carbamidomethyl@N-term			-0.0306563	2379.94	595.993	2379.97	596	4	8	2.1.1.1155.14	32.1564	5080	32.1374
6	5.97	5.97	86.89	22.95	15.85	Pfs28	Pfs28			0	1.172	GENLYFQGSGGGGSDYKDDDDK				-0.0316536	2322.92	581.737	2322.95	581.745	4	9	2.1.1.1870.2	65.8574	4922	65.8401
6	5.97	5.97	86.89	22.95	15.85	Pfs28	Pfs28			0	1.168	GENLYFQGSGGGGSDYKDDDDK				-0.0304329	2322.92	581.737	2322.95	581.745	4	9	2.1.1.1872.2	65.9546	4353	65.9821
6	5.97	5.97	86.89	22.95	15.85	Pfs28	Pfs28			0	1.167	GENLYFQGSGGGGSDYKDDDDK				-0.0336067	2322.92	581.737	2322.95	581.745	4	7	1.1.1.1928.3	64.3313	2243	64.3138
6	5.97	5.97	86.89	22.95	15.85	Pfs28	Pfs28			0	1.139	GENLYFQGSGGGGSDYKDDDDK	Dehydrated(E)@2			-0.0265077	2304.91	769.312	2304.94	769.321	3	11	2.1.1.674.9	9.9635	4541	9.7883
6	5.97	5.97	86.89	22.95	15.85	Pfs28	Pfs28			0	1.135	GENLYFQGSGGGGSDYKDDDDK	Dehydrated(D)@21			-0.0306104	2304.91	577.235	2304.94	577.242	4	10	2.1.1.946.6	22.4604	4034	22.4904
6	5.97	5.97	86.89	22.95	15.85	Pfs28	Pfs28			0	1.119	GENLYFQGSGGGGSDYKDDDDK				-0.034095	2322.92	581.737	2322.95	581.745	4	9	1.1.1.2077.2	71.0084	2519	70.9886
6	5.97	5.97	86.89	22.95	15.85	Pfs28	Pfs28			0	1.107	GENLYFQGSGGGGSDYKDDDDK	Carbamidomethyl@N-term; Oxidation(Y)@5			-0.039487	2395.93	599.989	2395.97	599.999	4	12	2.1.1.620.8	7.476	3993	7.4856
6	5.97	5.97	86.89	22.95	15.85	Pfs28	Pfs28			0	1.052	GENLYFQGSGGGGSDYKDDDDK	Carbamidomethyl@N-term			-0.0241123	2379.95	794.323	2379.97	794.332	3	11	2.1.1.883.7	19.5791	6005	19.5891
6	5.97	5.97	86.89	22.95	15.85	Pfs28	Pfs28			0	1.048	GENLYFQGSGGGGSDYKDDDDK	Carbamidomethyl@N-term			-0.0268589	2379.95	794.323	2379.97	794.332	3	11	2.1.1.813.7	16.3646	4083	16.3696
6	5.97	5.97	86.89	22.95	15.85	Pfs28	Pfs28			0	1.048	GENLYFQGSGGGGSDYKDDDDK				-0.0262692	2322.93	775.316	2322.95	775.324	3	9	2.1.1.1163.37	32.5496	41072	32.5579
6	5.97	5.97	86.89	22.95	15.85	Pfs28	Pfs28			0	1.047	GENLYFQGSGGGGSDYKDDDDK	Carbamidomethyl@N-term			-0.0306563	2379.94	595.993	2379.97	596	4	11	2.1.1.875.6	19.1994	7423	19.2672
6	5.97	5.97	86.89	22.95	15.85	Pfs28	Pfs28			0	1.027	GENLYFQGSGGGGSDYKDDDDK	Delta:H(2)C(2)@N-term			-0.0319228	2348.94	588.241	2348.97	588.249	4	11	2.1.1.806.3	16.0176	3079	16.0476
6	5.97	5.97	86.89	22.95	15.85	Pfs28	Pfs28			0	1.022	GENLYFQGSGGGGSDYKDDDDK	Carbamidomethyl@N-term			-0.0231968	2379.95	794.324	2379.97	794.332	3	8	2.1.1.1104.25	29.8039	1307	29.7657
6	5.97	5.97	86.89	22.95	15.85	Pfs28	Pfs28			0	1.02	GENLYFQGSGGGGSDYKDDDDK	Carbamidomethyl@N-term			-0.0274082	2379.95	794.322	2379.97	794.332	3	12	2.1.1.628.9	7.844	4813	7.8072
6	5.97	5.97	86.89	22.95	15.85	Pfs28	Pfs28			0	1.02	GENLYFQGSGGGGSDYKDDDDK	Carbamidomethyl@N-term			-0.0274082	2379.95	794.322	2379.97	794.332	3	12	2.1.1.638.9	8.3086	4943	8.3136
6	5.97	5.97	86.89	22.95	15.85	Pfs28	Pfs28			0	1.016	GENLYFQGSGGGGSDYKDDDDK				-0.0343391	2322.92	581.736	2322.95	581.745	4	9	2.1.1.2431.2	83.1295	5109	83.0885
6	5.97	5.97	86.89	22.95	15.85	Pfs28	Pfs28			0	1.015	GENLYFQGSGGGGSDYKDDDDK	Carbamidomethyl@N-term			-0.031877	2379.94	595.992	2379.97	596	4	12	2.1.1.869.4	18.9268	7037	18.8992
6	5.97	5.97	86.89	22.95	15.85	Pfs28	Pfs28			0	1.014	GENLYFQGSGGGGSDYKDDDDK	Carbamidomethyl@N-term			-0.0311446	2379.94	595.993	2379.97	596	4	12	2.1.1.727.9	12.3982	4745	12.3674
6	5.97	5.97	86.89	22.95	15.85	Pfs28	Pfs28			0	1.013	GENLYFQGSGGGGSDYKDDDDK	Carbamidomethyl@N-term			-0.0311446	2379.94	595.993	2379.97	596	4	12	2.1.1.871.4	19.0112	7354	19.0371
6	5.97	5.97	86.89	22.95	15.85	Pfs28	Pfs28			0	1.012	GENLYFQGSGGGGSDYKDDDDK	Delta:H(2)C(2)@N-term			-0.032411	2348.93	588.241	2348.97	588.249	4	11	2.1.1.870.5	18.9627	3888	18.9452
6	5.97	5.97	86.89	22.95	15.85	Pfs28	Pfs28			0	1.011	GENLYFQGSGGGGSDYKDDDDK	Delta:H(2)C(2)@N-term			-0.0336317	2348.93	588.241	2348.97	588.249	4	11	2.1.1.829.5	17.0807	3671	17.0598
6	5.97	5.97	86.89	22.95	15.85	Pfs28	Pfs28			0	0.996	GENLYFQGSGGGGSDYKDDDDK				-0.0275509	2322.92	775.315	2322.95	775.324	3	10	1.1.1.1129.17	27.0319	4108	27.0024
6	5.97	5.97	86.89	22.95	15.85	Pfs28	Pfs28			0	0.9874	GENLYFQGSGGGGSDYKDDDDK	Delta:H(2)C(2)@N-term			-0.0331435	2348.93	588.241	2348.97	588.249	4	11	2.1.1.690.4	10.6846	3363	10.7568
6	5.97	5.97	86.89	22.95	15.85	Pfs28	Pfs28			0	0.9467	GENLYFQGSGGGGSDYKDDDDK				-0.0299446	2322.92	581.738	2322.95	581.745	4	9	2.1.1.1052.13	27.3645	173419	27.2998
6	5.97	5.97	86.89	22.95	15.85	Pfs28	Pfs28			0	0.946	GENLYFQGSGGGGSDYKDDDDK	Delta:H(2)C(2)@N-term			-0.032411	2348.93	588.241	2348.97	588.249	4	11	2.1.1.785.3	15.0514	3247	14.9896
6	5.97	5.97	86.89	22.95	15.85	Pfs28	Pfs28			0	0.9454	GENLYFQGSGGGGSDYKDDDDK				-0.0350715	2322.92	581.736	2322.95	581.745	4	9	2.1.1.2240.2	80.8038	6570	80.6702
6	5.97	5.97	86.89	22.95	15.85	Pfs28	Pfs28			0	0.9433	GENLYFQGSGGGGSDYKDDDDK				-0.0297004	2322.92	581.738	2322.95	581.745	4	9	2.1.1.1502.3	48.4759	16101	48.5076
6	5.97	5.97	86.89	22.95	15.85	Pfs28	Pfs28			0	0.941	GENLYFQGSGGGGSDYKDDDDK	Dehydrated(S)@9			-0.0310986	2304.91	577.235	2304.94	577.242	4	10	2.1.1.960.4	23.1035	4847	23.0907
6	5.97	5.97	86.89	22.95	15.85	Pfs28	Pfs28			0	0.9408	GENLYFQGSGGGGSDYKDDDDK	Delta:H(2)C(2)@N-term			-0.0311903	2348.94	588.241	2348.97	588.249	4	11	2.1.1.815.3	16.43	3143	16.4157
6	5.97	5.97	86.89	22.95	15.85	Pfs28	Pfs28			0	0.9407	GENLYFQGSGGGGSDYKDDDDK	Delta:H(2)C(2)@N-term			-0.0311903	2348.94	588.241	2348.97	588.249	4	11	2.1.1.874.4	19.1467	4127	19.1751
6	5.97	5.97	86.89	22.95	15.85	Pfs28	Pfs28			0	0.9406	GENLYFQGSGGGGSDYKDDDDK	Delta:H(2)C(2)@N-term			-0.0297732	2348.94	783.986	2348.97	783.996	3	11	2.1.1.639.13	8.3546	3776	8.3597
6	5.97	5.97	86.89	22.95	15.85	Pfs28	Pfs28			0	0.9402	GENLYFQGSGGGGSDYKDDDDK	Delta:H(2)C(2)@N-term			-0.0292239	2348.94	783.986	2348.97	783.996	3	11	2.1.1.778.10	14.7513	2991	14.7597
6	5.97	5.97	86.89	22.95	15.85	Pfs28	Pfs28			0	0.9378	GENLYFQGSGGGGSDYKDDDDK	Delta:H(2)C(2)@N-term			-0.0348524	2348.93	588.24	2348.97	588.249	4	11	2.1.1.898.6	20.2577	4110	20.2334
6	5.97	5.97	86.89	22.95	15.85	Pfs28	Pfs28			0	0.9356	GENLYFQGSGGGGSDYKDDDDK	Lys-add@N-term; Phospho(Y)@5; Phospho(S)@9			0.0100586	2610.99	653.755	2610.98	653.752	4	12	2.1.1.856.7	18.3241	5548	18.4394
6	5.97	5.97	86.89	22.95	15.85	Pfs28	Pfs28			0	0.9328	GENLYFQGSGGGGSDYKDDDDK	Delta:H(2)C(2)@N-term			-0.0316786	2348.94	588.241	2348.97	588.249	4	11	2.1.1.768.4	14.275	2855	14.3
6	5.97	5.97	86.89	22.95	15.85	Pfs28	Pfs28			0	0.9314	GENLYFQGSGGGGSDYKDDDDK	Delta:H(2)C(2)@N-term			-0.0295901	2348.94	783.986	2348.97	783.996	3	11	2.1.1.718.9	11.9905	2983	11.9078
6	5.97	5.97	86.89	22.95	15.85	Pfs28	Pfs28			0	0.9309	GENLYFQGSGGGGSDYKDDDDK	Delta:H(2)C(2)@N-term			-0.0316786	2348.94	588.241	2348.97	588.249	4	11	2.1.1.664.3	9.4813	4016	9.4193
6	5.97	5.97	86.89	22.95	15.85	Pfs28	Pfs28			0	0.9297	GENLYFQGSGGGGSDYKDDDDK	Delta:H(2)C(2)@N-term			-0.0331435	2348.93	588.241	2348.97	588.249	4	11	2.1.1.602.2	6.6702	5589	6.5625
6	5.97	5.97	86.89	22.95	15.85	Pfs28	Pfs28			0	0.9297	GENLYFQGSGGGGSDYKDDDDK	Delta:H(2)C(2)@N-term			-0.0343642	2348.93	588.24	2348.97	588.249	4	11	2.1.1.729.7	12.4838	2978	12.3674
6	5.97	5.97	86.89	22.95	15.85	Pfs28	Pfs28			0	0.927	GENLYFQGSGGGGSDYKDDDDK	Lys-add@N-term; Phospho(Y)@5; Phospho(S)@9			0.0115234	2610.99	653.755	2610.98	653.752	4	12	2.1.1.852.6	18.1335	4428	18.2095
6	5.97	5.97	86.89	22.95	15.85	Pfs28	Pfs28			0	0.9253	GENLYFQGSGGGGSDYKDDDDK				-0.0343391	2322.92	581.736	2322.95	581.745	4	9	2.1.1.2193.2	78.6808	7454	78.6858
6	5.97	5.97	86.89	22.95	15.85	Pfs28	Pfs28			0	0.9249	GENLYFQGSGGGGSDYKDDDDK	Delta:H(2)C(2)@N-term			-0.0331435	2348.93	588.241	2348.97	588.249	4	11	2.1.1.837.4	17.4512	3885	17.4278
6	5.97	5.97	86.89	22.95	15.85	Pfs28	Pfs28			0	0.9233	GENLYFQGSGGGGSDYKDDDDK				-0.030677	2322.92	581.737	2322.95	581.745	4	9	2.1.1.1318.2	39.8107	49498	39.756
6	5.97	5.97	86.89	22.95	15.85	Pfs28	Pfs28			0	0.9223	GENLYFQGSGGGGSDYKDDDDK	Delta:H(2)C(2)@N-term			-0.0305057	2348.94	783.986	2348.97	783.996	3	11	2.1.1.721.11	12.1328	2847	12.1378
6	5.97	5.97	86.89	22.95	15.85	Pfs28	Pfs28			0	0.9214	GENLYFQGSGGGGSDYKDDDDK	Delta:H(2)C(2)@N-term			-0.0336317	2348.93	588.241	2348.97	588.249	4	11	2.1.1.789.3	15.2355	3217	15.2656
6	5.97	5.97	86.89	22.95	15.85	Pfs28	Pfs28			0	0.9197	GENLYFQGSGGGGSDYKDDDDK	Delta:H(2)C(2)@N-term			-0.0281253	2348.94	783.987	2348.97	783.996	3	11	2.1.1.656.7	9.1329	3560	9.1429
6	5.97	5.97	86.89	22.95	15.85	Pfs28	Pfs28			0	0.9191	GENLYFQGSGGGGSDYKDDDDK	Delta:H(2)C(2)@N-term			-0.032411	2348.93	588.241	2348.97	588.249	4	11	2.1.1.916.3	21.0792	4142	21.1076
6	5.97	5.97	86.89	22.95	15.85	Pfs28	Pfs28			0	0.9179	GENLYFQGSGGGGSDYKDDDDK				-0.0311653	2322.92	581.737	2322.95	581.745	4	9	2.1.1.1141.5	31.5027	111075	31.5344
6	5.97	5.97	86.89	22.95	15.85	Pfs28	Pfs28			0	0.9178	GENLYFQGSGGGGSDYKDDDDK	Delta:H(2)C(2)@N-term			-0.03412	2348.93	588.24	2348.97	588.249	4	11	2.1.1.844.4	17.7647	3941	17.8416
6	5.97	5.97	86.89	22.95	15.85	Pfs28	Pfs28			0	0.9169	GENLYFQGSGGGGSDYKDDDDK	Delta:H(2)C(2)@N-term			-0.0273929	2348.94	783.987	2348.97	783.996	3	11	2.1.1.653.9	8.9998	3284	9.0048
6	5.97	5.97	86.89	22.95	15.85	Pfs28	Pfs28			0	0.9165	GENLYFQGSGGGGSDYKDDDDK	Delta:H(2)C(2)@N-term			-0.0331435	2348.93	588.241	2348.97	588.249	4	11	2.1.1.817.5	16.5286	3401	16.5998
6	5.97	5.97	86.89	22.95	15.85	Pfs28	Pfs28			0	0.9161	GENLYFQGSGGGGSDYKDDDDK	Delta:H(2)C(2)@N-term			-0.0295901	2348.94	783.986	2348.97	783.996	3	11	2.1.1.716.7	11.8976	2788	11.9078
6	5.97	5.97	86.89	22.95	15.85	Pfs28	Pfs28			0	0.914	GENLYFQGSGGGGSDYKDDDDK	Delta:H(2)C(2)@N-term			-0.0319705	2348.94	783.986	2348.97	783.996	3	11	2.1.1.902.9	20.4584	3768	20.3714
6	5.97	5.97	86.89	22.95	15.85	Pfs28	Pfs28			0	0.9122	GENLYFQGSGGGGSDYKDDDDK	Delta:H(2)C(2)@N-term			-0.0316786	2348.94	588.241	2348.97	588.249	4	11	2.1.1.662.6	9.3976	4016	9.4193
6	5.97	5.97	86.89	22.95	15.85	Pfs28	Pfs28			0	0.9119	GENLYFQGSGGGGSDYKDDDDK				-0.0299446	2322.92	581.738	2322.95	581.745	4	9	2.1.1.1212.5	34.818	94795	34.8069
6	5.97	5.97	86.89	22.95	15.85	Pfs28	Pfs28			0	0.9112	GENLYFQGSGGGGSDYKDDDDK	Delta:H(2)C(2)@N-term			-0.03412	2348.93	588.24	2348.97	588.249	4	11	2.1.1.825.6	16.8968	3500	16.8758
6	5.97	5.97	86.89	22.95	15.85	Pfs28	Pfs28			0	0.9108	GENLYFQGSGGGGSDYKDDDDK	Delta:H(2)C(2)@N-term			-0.0319228	2348.94	588.241	2348.97	588.249	4	11	2.1.1.781.4	14.8693	3375	14.8517
6	5.97	5.97	86.89	22.95	15.85	Pfs28	Pfs28			0	0.9091	GENLYFQGSGGGGSDYKDDDDK	Delta:H(2)C(2)@N-term			-0.0331435	2348.93	588.241	2348.97	588.249	4	11	2.1.1.900.5	20.3497	4176	20.3714
6	5.97	5.97	86.89	22.95	15.85	Pfs28	Pfs28			0	0.9085	GENLYFQGSGGGGSDYKDDDDK				-0.030677	2322.92	581.737	2322.95	581.745	4	9	2.1.1.1147.11	31.7815	117767	31.8116
6	5.97	5.97	86.89	22.95	15.85	Pfs28	Pfs28			0	0.9072	GENLYFQGSGGGGSDYKDDDDK	Delta:H(2)C(2)@N-term			-0.0353407	2348.93	588.24	2348.97	588.249	4	11	2.1.1.641.4	8.4209	4531	8.4057
6	5.97	5.97	86.89	22.95	15.85	Pfs28	Pfs28			0	0.9041	GENLYFQGSGGGGSDYKDDDDK	Delta:H(2)C(2)@N-term			-0.0292239	2348.94	783.986	2348.97	783.996	3	11	2.1.1.740.9	13.0063	2760	12.9654
6	5.97	5.97	86.89	22.95	15.85	Pfs28	Pfs28			0	0.8972	GENLYFQGSGGGGSDYKDDDDK	Delta:H(2)C(2)@N-term			-0.0306888	2348.94	783.986	2348.97	783.996	3	11	2.1.1.853.6	18.1987	3806	18.1175
6	5.97	5.97	86.89	22.95	15.85	Pfs28	Pfs28			0	0.8868	GENLYFQGSGGGGSDYKDDDDK	Delta:H(2)C(2)@N-term			-0.03412	2348.93	588.24	2348.97	588.249	4	11	2.1.1.596.3	6.3939	17674	6.3318
6	5.97	5.97	86.89	22.95	15.85	Pfs28	Pfs28			0	0.8849	GENLYFQGSGGGGSDYKDDDDK	Delta:H(2)C(2)@N-term			-0.0328993	2348.93	588.241	2348.97	588.249	4	11	2.1.1.755.4	13.6742	2739	13.6566
6	5.97	5.97	86.89	22.95	15.85	Pfs28	Pfs28			0	0.8828	GENLYFQGSGGGGSDYKDDDDK	Delta:H(2)C(2)@N-term			-0.03412	2348.93	588.24	2348.97	588.249	4	11	2.1.1.619.3	7.4175	5530	7.5774
6	5.97	5.97	86.89	22.95	15.85	Pfs28	Pfs28			0	0.8809	GENLYFQGSGGGGSDYKDDDDK				-0.030677	2322.92	581.737	2322.95	581.745	4	9	2.1.1.1748.2	60.1198	7694	60.0059
6	5.97	5.97	86.89	22.95	15.85	Pfs28	Pfs28			0	0.8798	GENLYFQGSGGGGSDYKDDDDK	Delta:H(2)C(2)@N-term			-0.0316786	2348.94	588.241	2348.97	588.249	4	11	2.1.1.758.4	13.8221	2843	13.8404
6	5.97	5.97	86.89	22.95	15.85	Pfs28	Pfs28			0	0.8788	GENLYFQGSGGGGSDYKDDDDK				-0.0299446	2322.92	581.738	2322.95	581.745	4	9	2.1.1.1554.2	50.9661	15041	50.9507
6	5.97	5.97	86.89	22.95	15.85	Pfs28	Pfs28			0	0.8771	GENLYFQGSGGGGSDYKDDDDK				-0.0304329	2322.92	581.737	2322.95	581.745	4	9	2.1.1.1848.2	64.8164	6862	64.8464
6	5.97	5.97	86.89	22.95	15.85	Pfs28	Pfs28			0	0.877	GENLYFQGSGGGGSDYKDDDDK	Delta:H(2)C(2)@N-term			-0.0311903	2348.94	588.241	2348.97	588.249	4	11	2.1.1.912.4	20.901	4445	20.9236
6	5.97	5.97	86.89	22.95	15.85	Pfs28	Pfs28			0	0.8755	GENLYFQGSGGGGSDYKDDDDK	Delta:H(2)C(2)@N-term			-0.0319228	2348.94	588.241	2348.97	588.249	4	11	2.1.1.706.5	11.431	3119	11.4477
6	5.97	5.97	86.89	22.95	15.85	Pfs28	Pfs28			0	0.8747	GENLYFQGSGGGGSDYKDDDDK	Delta:H(2)C(2)@N-term			-0.0343642	2348.93	588.24	2348.97	588.249	4	11	2.1.1.676.6	10.0431	4004	10.1571
6	5.97	5.97	86.89	22.95	15.85	Pfs28	Pfs28			0	0.8733	GENLYFQGSGGGGSDYKDDDDK				-0.0348274	2322.92	581.736	2322.95	581.745	4	9	2.1.1.2383.2	82.5913	4871	82.5434
6	5.97	5.97	86.89	22.95	15.85	Pfs28	Pfs28			0	0.8732	GENLYFQGSGGGGSDYKDDDDK	Delta:H(2)C(2)@N-term			-0.0309462	2348.94	588.241	2348.97	588.249	4	11	2.1.1.808.4	16.1113	3377	16.1856
6	5.97	5.97	86.89	22.95	15.85	Pfs28	Pfs28			0	0.8721	GENLYFQGSGGGGSDYKDDDDK				-0.030677	2322.92	581.737	2322.95	581.745	4	9	2.1.1.1858.2	65.2966	5077	65.3183
6	5.97	5.97	86.89	22.95	15.85	Pfs28	Pfs28			0	0.8716	GENLYFQGSGGGGSDYKDDDDK	Delta:H(2)C(2)@N-term			-0.0343642	2348.93	588.24	2348.97	588.249	4	11	2.1.1.859.4	18.467	4071	18.4394
6	5.97	5.97	86.89	22.95	15.85	Pfs28	Pfs28			0	0.8712	GENLYFQGSGGGGSDYKDDDDK				-0.0376788	2322.91	465.59	2322.95	465.598	5	9	2.1.1.1527.2	49.6726	4791	49.6082
6	5.97	5.97	86.89	22.95	15.85	Pfs28	Pfs28			0	0.8711	GENLYFQGSGGGGSDYKDDDDK	Delta:H(2)C(2)@N-term			-0.0301394	2348.94	783.986	2348.97	783.996	3	11	2.1.1.862.11	18.61	3556	18.6694
6	5.97	5.97	86.89	22.95	15.85	Pfs28	Pfs28			0	0.8709	GENLYFQGSGGGGSDYKDDDDK				-0.0299446	2322.92	581.738	2322.95	581.745	4	9	2.1.1.1722.2	58.8911	7958	58.8715
6	5.97	5.97	86.89	22.95	15.85	Pfs28	Pfs28			0	0.8696	GENLYFQGSGGGGSDYKDDDDK				-0.0304329	2322.92	581.737	2322.95	581.745	4	9	2.1.1.1878.2	66.2448	4377	66.2665
6	5.97	5.97	86.89	22.95	15.85	Pfs28	Pfs28			0	0.8693	GENLYFQGSGGGGSDYKDDDDK	Delta:H(2)C(2)@N-term			-0.0336317	2348.93	588.241	2348.97	588.249	4	11	2.1.1.855.3	18.2798	4128	18.2555
6	5.97	5.97	86.89	22.95	15.85	Pfs28	Pfs28			0	0.8688	GENLYFQGSGGGGSDYKDDDDK				-0.0304329	2322.92	581.737	2322.95	581.745	4	9	2.1.1.1232.4	35.748	84335	35.7814
6	5.97	5.97	86.89	22.95	15.85	Pfs28	Pfs28			0	0.8665	GENLYFQGSGGGGSDYKDDDDK				-0.0336067	2322.92	581.737	2322.95	581.745	4	9	1.1.1.2023.2	68.7518	2485	68.7569
6	5.97	5.97	86.89	22.95	15.85	Pfs28	Pfs28			0	0.8659	GENLYFQGSGGGGSDYKDDDDK	Carbamidomethyl@N-term			-0.0261264	2379.95	794.323	2379.97	794.332	3	11	2.1.1.847.5	17.9286	5806	17.9336
6	5.97	5.97	86.89	22.95	15.85	Pfs28	Pfs28			0	0.8655	GENLYFQGSGGGGSDYKDDDDK	Delta:H(2)C(2)@N-term			-0.03412	2348.93	588.24	2348.97	588.249	4	11	2.1.1.928.6	21.6345	4125	21.7064
6	5.97	5.97	86.89	22.95	15.85	Pfs28	Pfs28			0	0.8653	GENLYFQGSGGGGSDYKDDDDK				-0.0224239	2322.93	775.317	2322.95	775.324	3	9	2.1.1.1635.3	54.7977	3198	54.8663
6	5.97	5.97	86.89	22.95	15.85	Pfs28	Pfs28			0	0.8651	GENLYFQGSGGGGSDYKDDDDK				-0.0331184	2322.92	581.737	2322.95	581.745	4	9	2.1.1.2820.2	87.7583	5681	87.77
6	5.97	5.97	86.89	22.95	15.85	Pfs28	Pfs28			0	0.8646	GENLYFQGSGGGGSDYKDDDDK				-0.0304329	2322.92	581.737	2322.95	581.745	4	9	2.1.1.1670.2	56.4232	11232	56.2186
6	5.97	5.97	86.89	22.95	15.85	Pfs28	Pfs28			0	0.8642	GENLYFQGSGGGGSDYKDDDDK	Delta:H(2)C(2)@N-term			-0.0355849	2348.93	588.24	2348.97	588.249	4	11	2.1.1.633.3	8.0535	5389	8.0836
6	5.97	5.97	86.89	22.95	15.85	Pfs28	Pfs28			0	0.8638	GENLYFQGSGGGGSDYKDDDDK				-0.0311653	2322.92	581.737	2322.95	581.745	4	9	2.1.1.1768.3	61.0881	7780	61.0462
6	5.97	5.97	86.89	22.95	15.85	Pfs28	Pfs28			0	0.8625	GENLYFQGSGGGGSDYKDDDDK				-0.0297004	2322.92	581.738	2322.95	581.745	4	9	2.1.1.1284.3	38.2097	54309	38.1973
6	5.97	5.97	86.89	22.95	15.85	Pfs28	Pfs28			0	0.8609	GENLYFQGSGGGGSDYKDDDDK				-0.0299446	2322.92	581.738	2322.95	581.745	4	9	2.1.1.1814.2	63.2363	7041	63.3051
6	5.97	5.97	86.89	22.95	15.85	Pfs28	Pfs28			0	0.8608	GENLYFQGSGGGGSDYKDDDDK				-0.0299446	2322.92	581.738	2322.95	581.745	4	9	2.1.1.1388.2	43.1169	32858	43.1069
6	5.97	5.97	86.89	22.95	15.85	Pfs28	Pfs28			0	0.8591	GENLYFQGSGGGGSDYKDDDDK	Dehydrated(S)@14			-0.0268739	2304.91	769.312	2304.94	769.321	3	11	2.1.1.658.10	9.2267	4058	9.1429
6	5.97	5.97	86.89	22.95	15.85	Pfs28	Pfs28			0	0.8591	GENLYFQGSGGGGSDYKDDDDK				-0.0350715	2322.92	581.736	2322.95	581.745	4	9	2.1.1.2588.2	84.9179	6277	84.9291
6	5.97	5.97	86.89	22.95	15.85	Pfs28	Pfs28			0	0.859	GENLYFQGSGGGGSDYKDDDDK				-0.0299446	2322.92	581.738	2322.95	581.745	4	9	2.1.1.1720.2	58.7962	7958	58.8715
6	5.97	5.97	86.89	22.95	15.85	Pfs28	Pfs28			0	0.8584	GENLYFQGSGGGGSDYKDDDDK	Delta:H(2)C(2)@N-term			-0.0343642	2348.93	588.24	2348.97	588.249	4	11	2.1.1.678.4	10.1286	4004	10.1571
6	5.97	5.97	86.89	22.95	15.85	Pfs28	Pfs28			0	0.8581	GENLYFQGSGGGGSDYKDDDDK				-0.0292121	2322.92	581.738	2322.95	581.745	4	9	2.1.1.1188.10	33.6981	108251	33.776
6	5.97	5.97	86.89	22.95	15.85	Pfs28	Pfs28			0	0.8565	GENLYFQGSGGGGSDYKDDDDK	Delta:H(2)C(2)@N-term			-0.03412	2348.93	588.24	2348.97	588.249	4	11	2.1.1.621.3	7.5014	5530	7.5774
6	5.97	5.97	86.89	22.95	15.85	Pfs28	Pfs28			0	0.8561	GENLYFQGSGGGGSDYKDDDDK				-0.030677	2322.92	581.737	2322.95	581.745	4	9	2.1.1.1856.2	65.1959	4808	65.2234
6	5.97	5.97	86.89	22.95	15.85	Pfs28	Pfs28			0	0.8544	GENLYFQGSGGGGSDYKDDDDK				-0.034095	2322.92	581.737	2322.95	581.745	4	9	2.1.1.2792.2	87.4199	5818	87.3713
6	5.97	5.97	86.89	22.95	15.85	Pfs28	Pfs28			0	0.8527	GENLYFQGSGGGGSDYKDDDDK				-0.0287239	2322.92	581.738	2322.95	581.745	4	9	2.1.1.1424.6	44.8199	25896	44.5612
6	5.97	5.97	86.89	22.95	15.85	Pfs28	Pfs28			0	0.8525	GENLYFQGSGGGGSDYKDDDDK				-0.0336067	2322.92	581.737	2322.95	581.745	4	9	2.1.1.2947.2	89.4499	5502	89.4089
6	5.97	5.97	86.89	22.95	15.85	Pfs28	Pfs28			0	0.8497	GENLYFQGSGGGGSDYKDDDDK				-0.0304329	2322.92	581.737	2322.95	581.745	4	9	2.1.1.1270.3	37.5408	65898	37.53
6	5.97	5.97	86.89	22.95	15.85	Pfs28	Pfs28			0	0.8497	GENLYFQGSGGGGSDYKDDDDK				-0.0318977	2322.92	581.737	2322.95	581.745	4	9	2.1.1.1734.2	59.4562	7847	59.439
6	5.97	5.97	86.89	22.95	15.85	Pfs28	Pfs28			0	0.8495	GENLYFQGSGGGGSDYKDDDDK				-0.0297004	2322.92	581.738	2322.95	581.745	4	9	2.1.1.1400.3	43.6701	27642	43.6587
6	5.97	5.97	86.89	22.95	15.85	Pfs28	Pfs28			0	0.849	GENLYFQGSGGGGSDYKDDDDK				-0.0304329	2322.92	581.737	2322.95	581.745	4	9	2.1.1.1272.2	37.636	65898	37.53
6	5.97	5.97	86.89	22.95	15.85	Pfs28	Pfs28			0	0.8487	GENLYFQGSGGGGSDYKDDDDK				-0.0318977	2322.92	581.737	2322.95	581.745	4	9	2.1.1.1732.2	59.3616	7847	59.439
6	5.97	5.97	86.89	22.95	15.85	Pfs28	Pfs28			0	0.8482	GENLYFQGSGGGGSDYKDDDDK				-0.0304329	2322.92	581.737	2322.95	581.745	4	9	2.1.1.1170.9	32.8528	112543	32.7446
6	5.97	5.97	86.89	22.95	15.85	Pfs28	Pfs28			0	0.8471	GENLYFQGSGGGGSDYKDDDDK				-0.030677	2322.92	581.737	2322.95	581.745	4	9	2.1.1.1148.8	31.8254	117767	31.8116
6	5.97	5.97	86.89	22.95	15.85	Pfs28	Pfs28			0	0.847	GENLYFQGSGGGGSDYKDDDDK				-0.0304329	2322.92	581.737	2322.95	581.745	4	9	2.1.1.1844.2	64.6296	7290	64.6131
6	5.97	5.97	86.89	22.95	15.85	Pfs28	Pfs28			0	0.8462	GENLYFQGSGGGGSDYKDDDDK				-0.0311653	2322.92	581.737	2322.95	581.745	4	9	2.1.1.1629.2	54.5032	8934	54.4894
6	5.97	5.97	86.89	22.95	15.85	Pfs28	Pfs28			0	0.8427	GENLYFQGSGGGGSDYKDDDDK	Delta:H(2)C(2)@N-term			-0.03412	2348.93	588.24	2348.97	588.249	4	11	2.1.1.831.6	17.172	3754	17.1518
6	5.97	5.97	86.89	22.95	15.85	Pfs28	Pfs28			0	0.8426	GENLYFQGSGGGGSDYKDDDDK	Dehydrated(S)@9			-0.0259584	2304.91	769.312	2304.94	769.321	3	10	2.1.1.866.13	18.7989	4802	18.8073
6	5.97	5.97	86.89	22.95	15.85	Pfs28	Pfs28			0	0.8416	GENLYFQGSGGGGSDYKDDDDK	Delta:H(2)C(2)@N-term			-0.0311903	2348.94	588.241	2348.97	588.249	4	11	2.1.1.653.4	8.9789	4231	8.9128
6	5.97	5.97	86.89	22.95	15.85	Pfs28	Pfs28			0	0.8415	GENLYFQGSGGGGSDYKDDDDK				-0.0224239	2322.93	775.317	2322.95	775.324	3	9	2.1.1.1562.7	51.3652	4282	51.3306
6	5.97	5.97	86.89	22.95	15.85	Pfs28	Pfs28			0	0.8386	GENLYFQGSGGGGSDYKDDDDK	Delta:H(2)C(2)@N-term			-0.0336317	2348.93	588.241	2348.97	588.249	4	11	2.1.1.857.3	18.3684	4128	18.2555
6	5.97	5.97	86.89	22.95	15.85	Pfs28	Pfs28			0	0.836	GENLYFQGSGGGGSDYKDDDDK				-0.0299446	2322.92	581.738	2322.95	581.745	4	9	2.1.1.1678.2	56.827	8747	56.8794
6	5.97	5.97	86.89	22.95	15.85	Pfs28	Pfs28			0	0.8231	GENLYFQGSGGGGSDYKDDDDK				-0.030677	2322.92	581.737	2322.95	581.745	4	9	2.1.1.643.4	8.5156	95414	8.5441
6	5.97	5.97	86.89	22.95	15.85	Pfs28	Pfs28			0	0.8183	GENLYFQGSGGGGSDYKDDDDK	Dehydrated(S)@14			-0.0306104	2304.91	577.235	2304.94	577.242	4	10	2.1.1.715.4	11.8366	3646	11.8158
6	5.97	5.97	86.89	22.95	15.85	Pfs28	Pfs28			0	0.8161	GENLYFQGSGGGGSDYKDDDDK	Dehydrated(S)@14			-0.0298779	2304.91	577.235	2304.94	577.242	4	10	2.1.1.846.3	17.8542	4777	17.8876
6	5.97	5.97	86.89	22.95	15.85	Pfs28	Pfs28			0	0.8122	GENLYFQGSGGGGSDYKDDDDK	Dehydrated(S)@14			-0.0265077	2304.91	769.312	2304.94	769.321	3	11	2.1.1.670.6	9.7732	4051	9.7883
6	5.97	5.97	86.89	22.95	15.85	Pfs28	Pfs28			0	0.812	GENLYFQGSGGGGSDYKDDDDK	Dehydrated(S)@14			-0.0318311	2304.91	577.235	2304.94	577.242	4	10	2.1.1.660.3	9.2954	4354	9.2811
6	5.97	5.97	86.89	22.95	15.85	Pfs28	Pfs28			0	0.7967	GENLYFQGSGGGGSDYKDDDDK	Dehydrated(D)@21			-0.0283388	2304.91	769.311	2304.94	769.321	3	10	2.1.1.992.21	24.6039	3758	24.5677
6	5.97	5.97	86.89	22.95	15.85	Pfs28	Pfs28			0	0.7948	GENLYFQGSGGGGSDYKDDDDK	Dehydrated(S)@14			-0.0244935	2304.92	769.313	2304.94	769.321	3	10	2.1.1.944.17	22.3881	3644	22.352
6	5.97	5.97	86.89	22.95	15.85	Pfs28	Pfs28			0	0.7896	GENLYFQGSGGGGSDYKDDDDK	Dehydrated(S)@14			-0.0325635	2304.91	577.234	2304.94	577.242	4	10	2.1.1.722.4	12.1579	3368	12.2755
6	5.97	5.97	86.89	22.95	15.85	Pfs28	Pfs28			0	0.7871	GENLYFQGSGGGGSDYKDDDDK	Dehydrated(S)@14			-0.0274232	2304.91	769.312	2304.94	769.321	3	10	2.1.1.790.9	15.3023	3740	15.2656
6	5.97	5.97	86.89	22.95	15.85	Pfs28	Pfs28			0	0.7853	GENLYFQGSGGGGSDYKDDDDK	Dehydrated(S)@14			-0.0323193	2304.91	577.234	2304.94	577.242	4	10	2.1.1.688.5	10.5899	3910	10.6185
6	5.97	5.97	86.89	22.95	15.85	Pfs28	Pfs28			0	0.7812	GENLYFQGSGGGGSDYKDDDDK	Dehydrated(S)@9			-0.0323193	2304.91	577.234	2304.94	577.242	4	7	2.1.1.1030.11	26.3425	6041	26.3725
6	5.97	5.97	86.89	22.95	15.85	Pfs28	Pfs28			0	0.7774	GENLYFQGSGGGGSDYKDDDDK	Delta:H(2)C(2)@N-term			-0.03412	2348.93	588.24	2348.97	588.249	4	11	2.1.1.592.4	6.2167	17674	6.3318
6	5.97	5.97	86.89	22.95	15.85	Pfs28	Pfs28			0	0.7734	GENLYFQGSGGGGSDYKDDDDK	Delta:H(2)C(2)@N-term			-0.0328993	2348.93	588.241	2348.97	588.249	4	11	2.1.1.878.5	19.3307	4822	19.4511
6	5.97	5.97	86.89	22.95	15.85	Pfs28	Pfs28			0	0.7597	GENLYFQGSGGGGSDYKDDDDK	Dehydrated(S)@14			-0.0323193	2304.91	577.234	2304.94	577.242	4	10	2.1.1.646.5	8.6539	4768	8.6825
6	5.97	5.97	86.89	22.95	15.85	Pfs28	Pfs28			0	0.7578	GENLYFQGSGGGGSDYKDDDDK	Delta:H(2)C(2)@N-term			-0.0328993	2348.93	588.241	2348.97	588.249	4	8	2.1.1.983.12	24.1691	4339	24.1521
6	5.97	5.97	86.89	22.95	15.85	Pfs28	Pfs28			0	0.7521	GENLYFQGSGGGGSDYKDDDDK	Dehydrated(S)@14			-0.0318311	2304.91	577.235	2304.94	577.242	4	10	2.1.1.774.4	14.5509	3363	14.6218
6	5.97	5.97	86.89	22.95	15.85	Pfs28	Pfs28			0	0.7516	GENLYFQGSGGGGSDYKDDDDK	Carbamidomethyl@N-term			-0.0274082	2379.95	794.322	2379.97	794.332	3	10	2.1.1.979.18	24.0037	801	24.0138
6	5.97	5.97	86.89	22.95	15.85	Pfs28	Pfs28			0	0.7494	GENLYFQGSGGGGSDYKDDDDK	Dehydrated(S)@14			-0.0318311	2304.91	577.235	2304.94	577.242	4	10	2.1.1.709.4	11.5632	3765	11.3558
6	5.97	5.97	86.89	22.95	15.85	Pfs28	Pfs28			0	0.7472	GENLYFQGSGGGGSDYKDDDDK	Dehydrated(S)@14			-0.0301221	2304.91	577.235	2304.94	577.242	4	10	2.1.1.932.4	21.8137	4872	21.7525
6	5.97	5.97	86.89	22.95	15.85	Pfs28	Pfs28			0	0.7463	GENLYFQGSGGGGSDYKDDDDK	Dehydrated(S)@14			-0.0310986	2304.91	577.235	2304.94	577.242	4	10	2.1.1.653.3	8.9748	4302	9.0508
6	5.97	5.97	86.89	22.95	15.85	Pfs28	Pfs28			0	0.744	GENLYFQGSGGGGSDYKDDDDK	Dehydrated(S)@14			-0.0268739	2304.91	769.312	2304.94	769.321	3	10	2.1.1.644.12	8.5817	4084	8.5901
6	5.97	5.97	86.89	22.95	15.85	Pfs28	Pfs28			0	0.741	GENLYFQGSGGGGSDYKDDDDK	Dehydrated(S)@14			-0.0263246	2304.91	769.312	2304.94	769.321	3	10	2.1.1.678.8	10.1436	4628	10.1571
6	5.97	5.97	86.89	22.95	15.85	Pfs28	Pfs28			0	0.7339	GENLYFQGSGGGGSDYKDDDDK	Dehydrated(S)@14			-0.0277894	2304.91	769.312	2304.94	769.321	3	10	2.1.1.600.7	6.5949	4971	6.5625
6	5.97	5.97	86.89	22.95	15.85	Pfs28	Pfs28			0	0.7308	GENLYFQGSGGGGSDYKDDDDK	Carbamidomethyl@N-term			-0.0311446	2379.94	595.993	2379.97	596	4	10	2.1.1.729.8	12.4872	4437	12.5055
6	5.97	5.97	86.89	22.95	15.85	Pfs28	Pfs28			0	0.7306	GENLYFQGSGGGGSDYKDDDDK	Dehydrated(S)@14			-0.0310986	2304.91	577.235	2304.94	577.242	4	10	2.1.1.884.2	19.5992	4765	19.6812
6	5.97	5.97	86.89	22.95	15.85	Pfs28	Pfs28			0	0.7303	GENLYFQGSGGGGSDYKDDDDK	Dehydrated(S)@9			-0.0301221	2304.91	577.235	2304.94	577.242	4	10	2.1.1.986.6	24.3034	5894	24.2906
6	5.97	5.97	86.89	22.95	15.85	Pfs28	Pfs28			0	0.7292	GENLYFQGSGGGGSDYKDDDDK	Dehydrated(S)@14			-0.0310986	2304.91	577.235	2304.94	577.242	4	10	2.1.1.680.4	10.2183	3628	10.111
6	5.97	5.97	86.89	22.95	15.85	Pfs28	Pfs28			0	0.7263	GENLYFQGSGGGGSDYKDDDDK	Dehydrated(S)@14			-0.027057	2304.91	769.312	2304.94	769.321	3	10	2.1.1.729.12	12.5005	3872	12.5517
6	5.97	5.97	86.89	22.95	15.85	Pfs28	Pfs28			0	0.7253	GENLYFQGSGGGGSDYKDDDDK	Delta:H(2)C(2)@N-term			-0.0319228	2348.94	588.241	2348.97	588.249	4	11	2.1.1.708.5	11.5231	3119	11.4477
6	5.97	5.97	86.89	22.95	15.85	Pfs28	Pfs28			0	0.7246	GENLYFQGSGGGGSDYKDDDDK	Dehydrated(S)@14			-0.0254091	2304.92	769.312	2304.94	769.321	3	10	2.1.1.870.12	18.9802	5293	19.0371
6	5.97	5.97	86.89	22.95	15.85	Pfs28	Pfs28			0	0.7234	GENLYFQGSGGGGSDYKDDDDK	Dehydrated(S)@14			-0.0259584	2304.91	769.312	2304.94	769.321	3	10	2.1.1.634.10	8.1212	4725	8.0836
6	5.97	5.97	86.89	22.95	15.85	Pfs28	Pfs28			0	0.7192	GENLYFQGSGGGGSDYKDDDDK	Dehydrated(S)@14			-0.0255922	2304.92	769.312	2304.94	769.321	3	10	2.1.1.836.13	17.4177	4599	17.4278
6	5.97	5.97	86.89	22.95	15.85	Pfs28	Pfs28			0	0.7169	GENLYFQGSGGGGSDYKDDDDK	Dehydrated(S)@14			-0.0255922	2304.92	769.312	2304.94	769.321	3	10	2.1.1.904.8	20.5423	5461	20.5096
6	5.97	5.97	86.89	22.95	15.85	Pfs28	Pfs28			0	0.7112	GENLYFQGSGGGGSDYKDDDDK				-0.0244381	2322.93	775.316	2322.95	775.324	3	10	1.1.1.1076.14	24.5879	3843	24.6046
6	5.97	5.97	86.89	22.95	15.85	Pfs28	Pfs28			0	0.697	GENLYFQGSGGGGSDYKDDDDK	Delta:H(2)C(2)@N-term			-0.0311903	2348.94	588.241	2348.97	588.249	4	11	2.1.1.702.5	11.2417	3176	11.2174
6	5.97	5.97	86.89	22.95	15.85	Pfs28	Pfs28			0	0.6936	GENLYFQGSGGGGSDYKDDDDK	Carbamidomethyl@N-term			-0.0311446	2379.94	595.993	2379.97	596	4	10	2.1.1.1001.10	25.0027	8718	24.9371
6	5.97	5.97	86.89	22.95	15.85	Pfs28	Pfs28			0	0.6867	GENLYFQGSGGGGSDYKDDDDK	Dehydrated(S)@14			-0.0281689	2304.91	577.235	2304.94	577.242	4	10	2.1.1.864.2	18.6795	5135	18.7154
6	5.97	5.97	86.89	22.95	15.85	Pfs28	Pfs28			0	0.6844	GENLYFQGSGGGGSDYKDDDDK	Dehydrated(S)@14			-0.0325635	2304.91	577.234	2304.94	577.242	4	10	2.1.1.648.5	8.7495	4781	8.7746
6	5.97	5.97	86.89	22.95	15.85	Pfs28	Pfs28			0	0.6808	GENLYFQGSGGGGSDYKDDDDK	Carbamidomethyl@N-term			-0.0301681	2379.94	595.993	2379.97	596	4	10	2.1.1.964.7	23.2982	6307	23.1831
6	5.97	5.97	86.89	22.95	15.85	Pfs28	Pfs28			0	0.6792	GENLYFQGSGGGGSDYKDDDDK	Carbamidomethyl@N-term			-0.027042	2379.95	794.322	2379.97	794.332	3	10	2.1.1.974.18	23.7782	3863	23.7832
6	5.97	5.97	86.89	22.95	15.85	Pfs28	Pfs28			0	0.6752	GENLYFQGSGGGGSDYKDDDDK	Carbamidomethyl@N-term			-0.0252109	2379.95	794.323	2379.97	794.332	3	10	2.1.1.949.13	22.6139	3993	22.6289
6	5.97	5.97	86.89	22.95	15.85	Pfs28	Pfs28			0	0.674	GENLYFQGSGGGGSDYKDDDDK	Carbamidomethyl@N-term			-0.0306563	2379.94	595.993	2379.97	596	4	10	2.1.1.989.9	24.4452	7433	24.429
6	5.97	5.97	86.89	22.95	15.85	Pfs28	Pfs28			0	0.6725	GENLYFQGSGGGGSDYKDDDDK	Carbamidomethyl@N-term			-0.0294356	2379.94	595.993	2379.97	596	4	10	2.1.1.921.2	21.3019	7663	21.3378
6	5.97	5.97	86.89	22.95	15.85	Pfs28	Pfs28			0	0.6723	GENLYFQGSGGGGSDYKDDDDK	Dehydrated(S)@14			-0.0259584	2304.91	769.312	2304.94	769.321	3	10	2.1.1.868.15	18.8917	4930	18.8992
6	5.97	5.97	86.89	22.95	15.85	Pfs28	Pfs28			0	0.6721	GENLYFQGSGGGGSDYKDDDDK	Carbamidomethyl@N-term			-0.031877	2379.94	595.992	2379.97	596	4	10	2.1.1.978.13	23.9426	7081	23.9676
6	5.97	5.97	86.89	22.95	15.85	Pfs28	Pfs28			0	0.6717	GENLYFQGSGGGGSDYKDDDDK	Carbamidomethyl@N-term			-0.0299239	2379.94	595.993	2379.97	596	4	10	2.1.1.950.9	22.6484	6672	22.6289
6	5.97	5.97	86.89	22.95	15.85	Pfs28	Pfs28			0	0.6711	GENLYFQGSGGGGSDYKDDDDK	Carbamidomethyl@N-term			-0.0333419	2379.94	595.992	2379.97	596	4	10	2.1.1.636.6	8.204	6574	7.9913
6	5.97	5.97	86.89	22.95	15.85	Pfs28	Pfs28			0	0.6691	GENLYFQGSGGGGSDYKDDDDK	Carbamidomethyl@N-term			-0.0306563	2379.94	595.993	2379.97	596	4	10	2.1.1.954.10	22.8348	6414	22.8598
6	5.97	5.97	86.89	22.95	15.85	Pfs28	Pfs28			0	0.6675	GENLYFQGSGGGGSDYKDDDDK	Carbamidomethyl@N-term			-0.0294356	2379.94	595.993	2379.97	596	4	10	2.1.1.814.6	16.3898	5459	16.4157
6	5.97	5.97	86.89	22.95	15.85	Pfs28	Pfs28			0	0.6656	GENLYFQGSGGGGSDYKDDDDK	Carbamidomethyl@N-term			-0.0313888	2379.94	595.993	2379.97	596	4	10	2.1.1.835.7	17.3584	6427	17.2897
6	5.97	5.97	86.89	22.95	15.85	Pfs28	Pfs28			0	0.6654	GENLYFQGSGGGGSDYKDDDDK	Carbamidomethyl@N-term			-0.0294356	2379.94	595.993	2379.97	596	4	10	2.1.1.952.10	22.7407	6567	22.7212
6	5.97	5.97	86.89	22.95	15.85	Pfs28	Pfs28			0	0.6639	GENLYFQGSGGGGSDYKDDDDK	Carbamidomethyl@N-term			-0.0323653	2379.94	595.992	2379.97	596	4	10	2.1.1.630.5	7.9169	5853	7.8993
6	5.97	5.97	86.89	22.95	15.85	Pfs28	Pfs28			0	0.6633	GENLYFQGSGGGGSDYKDDDDK	Carbamidomethyl@N-term			-0.0301681	2379.94	595.993	2379.97	596	4	10	2.1.1.960.7	23.1085	6307	23.1831
6	5.97	5.97	86.89	22.95	15.85	Pfs28	Pfs28			0	0.6616	GENLYFQGSGGGGSDYKDDDDK	Carbamidomethyl@N-term			-0.0301681	2379.94	595.993	2379.97	596	4	10	2.1.1.686.5	10.501	4983	10.3875
6	5.97	5.97	86.89	22.95	15.85	Pfs28	Pfs28			0	0.6583	GENLYFQGSGGGGSDYKDDDDK	Carbamidomethyl@N-term			-0.0301681	2379.94	595.993	2379.97	596	4	10	2.1.1.970.11	23.5752	7128	23.5063
6	5.97	5.97	86.89	22.95	15.85	Pfs28	Pfs28			0	0.657	GENLYFQGSGGGGSDYKDDDDK	Carbamidomethyl@N-term			-0.0306563	2379.94	595.993	2379.97	596	4	10	2.1.1.933.4	21.8623	6490	21.7985
6	5.97	5.97	86.89	22.95	15.85	Pfs28	Pfs28			0	0.6567	GENLYFQGSGGGGSDYKDDDDK	Carbamidomethyl@N-term			-0.0268589	2379.95	794.323	2379.97	794.332	3	10	2.1.1.976.21	23.867	3567	23.8754
6	5.97	5.97	86.89	22.95	15.85	Pfs28	Pfs28			0	0.6539	GENLYFQGSGGGGSDYKDDDDK	Carbamidomethyl@N-term			-0.0279575	2379.94	794.322	2379.97	794.332	3	10	2.1.1.943.9	22.3427	3736	22.2597
6	5.97	5.97	86.89	22.95	15.85	Pfs28	Pfs28			0	0.6426	GENLYFQGSGGGGSDYKDDDDK	Carbamidomethyl@N-term			-0.0323653	2379.94	595.992	2379.97	596	4	10	2.1.1.625.4	7.6844	5790	7.6233
6	5.97	5.97	86.89	22.95	15.85	Pfs28	Pfs28			0	0.6239	GENLYFQGSGGGGSDYKDDDDK	Carbamidomethyl@N-term			-0.0237461	2379.95	794.324	2379.97	794.332	3	11	2.1.1.837.7	17.4687	5229	17.4278
6	5.97	5.97	86.89	22.95	15.85	Pfs28	Pfs28			0	0.622	GENLYFQGSGGGGSDYKDDDDK	Carbamidomethyl@N-term			-0.0264927	2379.95	794.323	2379.97	794.332	3	11	2.1.1.753.11	13.5984	3867	13.6102
6	5.97	5.97	86.89	22.95	15.85	Pfs28	Pfs28			0	0.6218	GENLYFQGSGGGGSDYKDDDDK	Carbamidomethyl@N-term			-0.0261264	2379.95	794.323	2379.97	794.332	3	11	2.1.1.811.6	16.2726	4340	16.1856
6	5.97	5.97	86.89	22.95	15.85	Pfs28	Pfs28			0	0.6124	GENLYFQGSGGGGSDYKDDDDK	Carbamidomethyl@N-term			-0.0301681	2379.94	595.993	2379.97	596	4	11	2.1.1.697.3	11.0081	5386	10.8949
6	5.97	5.97	86.89	22.95	15.85	Pfs28	Pfs28			0	0.612	GENLYFQGSGGGGSDYKDDDDK	Carbamidomethyl@N-term			-0.0301681	2379.94	595.993	2379.97	596	4	11	2.1.1.695.5	10.9191	5386	10.8949
6	5.97	5.97	86.89	22.95	15.85	Pfs28	Pfs28			0	0.6116	GENLYFQGSGGGGSDYKDDDDK	Carbamidomethyl@N-term			-0.0323653	2379.94	595.992	2379.97	596	4	11	2.1.1.885.2	19.647	7523	19.6812
6	5.97	5.97	86.89	22.95	15.85	Pfs28	Pfs28			0	0.6104	GENLYFQGSGGGGSDYKDDDDK	Carbamidomethyl@N-term			-0.031877	2379.94	595.992	2379.97	596	4	11	2.1.1.579.8	5.619	557468	5.4538
6	5.97	5.97	86.89	22.95	15.85	Pfs28	Pfs28			0	0.6069	GENLYFQGSGGGGSDYKDDDDK	Carbamidomethyl@N-term			-0.0299239	2379.94	595.993	2379.97	596	4	10	2.1.1.666.5	9.5788	5373	9.5578
6	5.97	5.97	86.89	22.95	15.85	Pfs28	Pfs28			0	0.585	GENLYFQGSGGGGSDYKDDDDK				-0.0331184	2322.92	581.737	2322.95	581.745	4	6	1.1.1.1737.3	55.3221	2337	55.3078
6	5.97	5.97	86.89	22.95	15.85	Pfs28	Pfs28			0	0.5707	GENLYFQGSGGGGSDYKDDDDK	Carbamidomethyl@N-term			-0.0252109	2379.95	794.323	2379.97	794.332	3	8	2.1.1.1036.27	26.6372	3928	26.6042
6	5.97	5.97	86.89	22.95	15.85	Pfs28	Pfs28			0	0.5578	GENLYFQGSGGGGSDYKDDDDK	Carbamidomethyl@N-term			-0.027042	2379.95	794.322	2379.97	794.332	3	11	2.1.1.785.8	15.0723	4272	15.0815
6	5.97	5.97	86.89	22.95	15.85	Pfs28	Pfs28			0	0.5348	GENLYFQGSGGGGSDYKDDDDK	Deamidated(Q)@7; Dehydrated(S)@9			-0.00974312	2305.92	577.486	2305.92	577.488	4	10	2.1.1.988.6	24.399	3114	24.3829
6	5.97	5.97	86.89	22.95	15.85	Pfs28	Pfs28			0	0.5297	GENLYFQGSGGGGSDYKDDDDK	Carbamidomethyl@N-term			-0.0306563	2379.94	595.993	2379.97	596	4	12	2.1.1.741.5	13.0356	4441	13.0573
6	5.97	5.97	86.89	22.95	15.85	Pfs28	Pfs28			0	0.5295	GENLYFQGSGGGGSDYKDDDDK	Carbamidomethyl@N-term			-0.031877	2379.94	595.992	2379.97	596	4	12	2.1.1.757.5	13.7728	4357	13.6566
6	5.97	5.97	86.89	22.95	15.85	Pfs28	Pfs28			0	0.5292	GENLYFQGSGGGGSDYKDDDDK	Carbamidomethyl@N-term			-0.0313888	2379.94	595.993	2379.97	596	4	9	2.1.1.995.11	24.7223	8425	24.7985
6	5.97	5.97	86.89	22.95	15.85	Pfs28	Pfs28			0	0.529	GENLYFQGSGGGGSDYKDDDDK	Carbamidomethyl@N-term			-0.031877	2379.94	595.992	2379.97	596	4	12	2.1.1.867.4	18.8307	6925	18.8073
6	5.97	5.97	86.89	22.95	15.85	Pfs28	Pfs28			0	0.5218	GENLYFQGSGGGGSDYKDDDDK	Carbamidomethyl@N-term			-0.0255771	2379.95	794.323	2379.97	794.332	3	10	2.1.1.682.12	10.3362	4612	10.3875
6	5.97	5.97	86.89	22.95	15.85	Pfs28	Pfs28			0	0.5192	GENLYFQGSGGGGSDYKDDDDK	Dehydrated(D)@21			-0.0298779	2304.91	577.235	2304.94	577.242	4	10	2.1.1.976.6	23.842	5459	23.7832
6	5.97	5.97	86.89	22.95	15.85	Pfs28	Pfs28			0	0.5097	GENLYFQGSGGGGSDYKDDDDK	Dehydrated(S)@14			-0.0306104	2304.91	577.235	2304.94	577.242	4	7	2.1.1.1044.6	26.9873	5932	27.0215
6	5.97	5.97	86.89	22.95	15.85	Pfs28	Pfs28			0	0.4905	GENLYFQGSGGGGSDYKDDDDK				-0.0336067	2322.92	581.737	2322.95	581.745	4	8	1.1.1.1855.3	60.8547	2367	60.8322
6	5.97	5.97	86.89	22.95	15.85	Pfs28	Pfs28			0	0.4859	GENLYFQGSGGGGSDYKDDDDK	Carbamidomethyl@N-term; Phospho(S)@9			0.0413433	2459.98	616.002	2459.94	615.992	4	10	2.1.1.574.33	5.3949	26188	5.4066
6	5.97	5.97	86.89	22.95	15.85	Pfs28	Pfs28			0	0.4854	GENLYFQGSGGGGSDYKDDDDK	Dehydrated(S)@14			-0.0263246	2304.91	769.312	2304.94	769.321	3	10	2.1.1.700.7	11.1664	4249	11.2174
6	5.97	5.97	86.89	22.95	15.85	Pfs28	Pfs28			0	0.4846	GENLYFQGSGGGGSDYKDDDDK	Dehydrated(S)@14			-0.0298779	2304.91	577.235	2304.94	577.242	4	9	2.1.1.974.8	23.7565	5235	23.7832
6	5.97	5.97	86.89	22.95	15.85	Pfs28	Pfs28			0	0.4732	GENLYFQGSGGGGSDYKDDDDK	Dehydrated(D)@15			-0.0306104	2304.91	577.235	2304.94	577.242	4	7	2.1.1.1078.7	28.568	5037	28.6013
6	5.97	5.97	86.89	22.95	15.85	Pfs28	Pfs28			0	0.4729	GENLYFQGSGGGGSDYKDDDDK	Dehydrated(D)@18			-0.0310986	2304.91	577.235	2304.94	577.242	4	7	2.1.1.1235.5	35.8908	2610	35.8754
6	5.97	5.97	86.89	22.95	15.85	Pfs28	Pfs28			0	0.4616	GENLYFQGSGGGGSDYKDDDDK	Dehydrated(S)@14			-0.0250429	2304.92	769.312	2304.94	769.321	3	10	2.1.1.682.10	10.3296	4477	10.3875
6	5.97	5.97	86.89	22.95	15.85	Pfs28	Pfs28			0	0.4525	GENLYFQGSGGGGSDYKDDDDK	Carbamidomethyl@N-term			-0.0237461	2379.95	794.324	2379.97	794.332	3	9	2.1.1.1004.25	25.1513	4810	25.0756
6	5.97	5.97	86.89	22.95	15.85	Pfs28	Pfs28			0	0.4509	GENLYFQGSGGGGSDYKDDDDK	Lys-add@N-term; Phospho(S)@9; Phospho(S)@14			0.0144531	2610.99	653.756	2610.98	653.752	4	11	2.1.1.899.8	20.3045	3721	20.3254
6	5.97	5.97	86.89	22.95	15.85	Pfs28	Pfs28			0	0.4455	GENLYFQGSGGGGSDYKDDDDK	Dehydrated(S)@14			-0.0277894	2304.91	769.312	2304.94	769.321	3	10	2.1.1.660.8	9.3121	4191	9.4193
6	5.97	5.97	86.89	22.95	15.85	Pfs28	Pfs28			0	0.445	GENLYFQGSGGGGSDYKDDDDK	Delta:H(2)C(2)@N-term			-0.0290408	2348.94	783.987	2348.97	783.996	3	11	2.1.1.635.12	8.1672	4027	8.0375
6	5.97	5.97	86.89	22.95	15.85	Pfs28	Pfs28			0	0.4431	GENLYFQGSGGGGSDYKDDDDK	Delta:H(2)C(2)@N-term			-0.0295901	2348.94	783.986	2348.97	783.996	3	11	2.1.1.682.11	10.3329	3113	10.3875
6	5.97	5.97	86.89	22.95	15.85	Pfs28	Pfs28			0	0.4336	GENLYFQGSGGGGSDYKDDDDK	Lys-add@N-term; Phospho(S)@9; Phospho(S)@14			0.0175182	2611	871.339	2610.98	871.334	3	11	2.1.1.852.15	18.156	4217	18.3015
6	5.97	5.97	86.89	22.95	15.85	Pfs28	Pfs28			0	0.4282	GENLYFQGSGGGGSDYKDDDDK	Dehydrated(S)@14			-0.0313428	2304.91	577.235	2304.94	577.242	4	6	2.1.1.1111.6	30.1041	3984	30.1849
6	5.97	5.97	86.89	22.95	15.85	Pfs28	Pfs28			0	0.4276	GENLYFQGSGGGGSDYKDDDDK	Carbamidomethyl@N-term			-0.0261264	2379.95	794.323	2379.97	794.332	3	11	2.1.1.676.11	10.0598	5061	10.0648
6	5.97	5.97	86.89	22.95	15.85	Pfs28	Pfs28			0	0.416	GENLYFQGSGGGGSDYKDDDDK	Carbamidomethyl@N-term			-0.0241123	2379.95	794.323	2379.97	794.332	3	9	2.1.1.1008.28	25.3412	4866	25.3529
6	5.97	5.97	86.89	22.95	15.85	Pfs28	Pfs28			0	0.4042	GENLYFQGSGGGGSDYKDDDDK	Carbamidomethyl@N-term			-0.0287032	2379.94	595.993	2379.97	596	4	9	2.1.1.1066.9	28.0117	7027	27.9505
6	5.97	5.97	86.89	22.95	15.85	Pfs28	Pfs28			0	0.402	GENLYFQGSGGGGSDYKDDDDK				-0.0266354	2322.92	775.316	2322.95	775.324	3	7	1.1.1.1178.19	29.2919	3458	29.3153
6	5.97	5.97	86.89	22.95	15.85	Pfs28	Pfs28			0	0.4003	GENLYFQGSGGGGSDYKDDDDK	Deamidated(N)@3			-0.0115187	2323.92	581.988	2323.94	581.991	4	9	2.1.1.1238.5	36.0321	14594	36.0167
6	5.97	5.97	86.89	22.95	15.85	Pfs28	Pfs28			0	0.3906	GENLYFQGSGGGGSDYKDDDDK	Carbamidomethyl@N-term; Phospho(S)@14			0.0350739	2459.97	493.002	2459.94	492.995	5	9	2.1.1.574.22	5.3857	22767	5.4066
6	5.97	5.97	86.89	22.95	15.85	Pfs28	Pfs28			0	0.3897	GENLYFQGSGGGGSDYKDDDDK	Deamidated(N)@3; Dehydrated(S)@14			-0.00637289	2305.92	769.647	2305.92	769.649	3	10	2.1.1.807.8	16.0786	3050	16.0937
6	5.97	5.97	86.89	22.95	15.85	Pfs28	Pfs28			0	0.3848	GENLYFQGSGGGGSDYKDDDDK	Deamidated(N)@3			-0.0112746	2323.92	581.988	2323.94	581.991	4	9	2.1.1.1196.9	34.0732	18711	34.1049
6	5.97	5.97	86.89	22.95	15.85	Pfs28	Pfs28			0	0.3793	GENLYFQGSGGGGSDYKDDDDK	Deamidated(N)@3			-0.010298	2323.93	581.989	2323.94	581.991	4	9	2.1.1.1170.10	32.8537	20236	32.8846
6	5.97	5.97	86.89	22.95	15.85	Pfs28	Pfs28			0	0.3746	GENLYFQGSGGGGSDYKDDDDK	Deamidated(N)@3			-0.0115187	2323.92	581.988	2323.94	581.991	4	9	2.1.1.1188.11	33.699	18753	33.6349
6	5.97	5.97	86.89	22.95	15.85	Pfs28	Pfs28			0	0.364	GENLYFQGSGGGGSDYKDDDDK				-0.0260861	2322.93	775.316	2322.95	775.324	3	10	1.1.1.1150.11	27.9976	3209	28.0176
6	5.97	5.97	86.89	22.95	15.85	Pfs28	Pfs28			0	0.3574	GENLYFQGSGGGGSDYKDDDDK	Carbamidomethyl@N-term			-0.0299239	2379.94	595.993	2379.97	596	4	12	2.1.1.851.3	18.1008	6138	18.0716
6	5.97	5.97	86.89	22.95	15.85	Pfs28	Pfs28			0	0.3562	GENLYFQGSGGGGSDYKDDDDK	Delta:H(2)C(2)@N-term			-0.0304579	2348.94	588.241	2348.97	588.249	4	7	2.1.1.1084.12	28.8512	3281	28.927
6	5.97	5.97	86.89	22.95	15.85	Pfs28	Pfs28			0	0.3334	GENLYFQGSGGGGSDYKDDDDK	Carbamidomethyl@N-term			-0.0261264	2379.95	794.323	2379.97	794.332	3	12	2.1.1.819.7	16.6358	4030	16.6458
6	5.97	5.97	86.89	22.95	15.85	Pfs28	Pfs28			0	0.3326	GENLYFQGSGGGGSDYKDDDDK	Carbamidomethyl@N-term			-0.0252109	2379.95	794.323	2379.97	794.332	3	8	2.1.1.1029.26	26.3128	4009	26.2798
6	5.97	5.97	86.89	22.95	15.85	Pfs28	Pfs28			0	0.3064	GENLYFQGSGGGGSDYKDDDDK	Delta:H(2)C(2)@N-term			-0.0336317	2348.93	588.241	2348.97	588.249	4	10	2.1.1.980.13	24.0349	4567	23.9676
6	5.97	5.97	86.89	22.95	15.85	Pfs28	Pfs28			0	0.3029	GENLYFQGSGGGGSDYKDDDDK	Delta:H(2)C(2)(K)@17			-0.0336317	2348.93	588.241	2348.97	588.249	4	10	2.1.1.888.3	19.789	3981	19.7731
6	5.97	5.97	86.89	22.95	15.85	Pfs28	Pfs28			0	0.3001	GENLYFQGSGGGGSDYKDDDDK	Delta:H(2)C(2)(K)@17			-0.0316786	2348.94	588.241	2348.97	588.249	4	10	2.1.1.910.4	20.8058	4822	20.7396
6	5.97	5.97	86.89	22.95	15.85	Pfs28	Pfs28			0	0.2915	GENLYFQGSGGGGSDYKDDDDK	Delta:H(2)C(2)(K)@17			-0.0336317	2348.93	588.241	2348.97	588.249	4	10	2.1.1.866.5	18.7789	4220	18.8073
6	5.97	5.97	86.89	22.95	15.85	Pfs28	Pfs28			0	0.2907	GENLYFQGSGGGGSDYKDDDDK	Carbamidomethyl@N-term			-0.0311446	2379.94	595.993	2379.97	596	4	9	2.1.1.993.11	24.63	7087	24.66
6	5.97	5.97	86.89	22.95	15.85	Pfs28	Pfs28			0	0.2625	GENLYFQGSGGGGSDYKDDDDK				-0.0409176	2322.91	775.311	2322.95	775.324	3	9	1.1.1.1117.14	26.4706	2295	26.4939
6	5.97	5.97	86.89	22.95	15.85	Pfs28	Pfs28			0	0.256	GENLYFQGSGGGGSDYKDDDDK	Dehydrated(D)@15			-0.0323193	2304.91	577.234	2304.94	577.242	4	10	2.1.1.693.4	10.8206	3653	10.8949
6	5.97	5.97	86.89	22.95	15.85	Pfs28	Pfs28			0	0.2538	GENLYFQGSGGGGSDYKDDDDK				-0.0331184	2322.92	581.737	2322.95	581.745	4	7	1.1.1.1093.4	25.3521	2493	25.3411
6	5.97	5.97	86.89	22.95	15.85	Pfs28	Pfs28			0	0.2487	GENLYFQGSGGGGSDYKDDDDK	Carbamidomethyl@N-term			-0.0299239	2379.94	595.993	2379.97	596	4	8	2.1.1.1062.15	27.8307	6693	27.811
6	5.97	5.97	86.89	22.95	15.85	Pfs28	Pfs28			0	0.2431	GENLYFQGSGGGGSDYKDDDDK	Carbamidomethyl@N-term; Deamidated(N)@3			0.12383	2381.08	794.701	2380.96	794.66	3	9	1.1.1.1170.14	28.92	1989	28.8969
6	5.97	5.97	86.89	22.95	15.85	Pfs28	Pfs28			0	0.2353	GENLYFQGSGGGGSDYKDDDDK	Dehydrated(D)@21			-0.0306104	2304.91	577.235	2304.94	577.242	4	10	2.1.1.928.4	21.6295	4602	21.5682
6	5.97	5.97	86.89	22.95	15.85	Pfs28	Pfs28			0	0.2341	GENLYFQGSGGGGSDYKDDDDK	Dehydrated(D)@21			-0.0301221	2304.91	577.235	2304.94	577.242	4	10	2.1.1.996.7	24.7701	7026	24.7985
6	5.97	5.97	86.89	22.95	15.85	Pfs28	Pfs28			0	0.2301	GENLYFQGSGGGGSDYKDDDDK	Dehydrated(D)@15			-0.0298779	2304.91	577.235	2304.94	577.242	4	10	2.1.1.936.5	21.9973	4791	22.029
6	5.97	5.97	86.89	22.95	15.85	Pfs28	Pfs28			0	0.2283	GENLYFQGSGGGGSDYKDDDDK	Dehydrated(D)@21			-0.0298779	2304.91	577.235	2304.94	577.242	4	7	2.1.1.1006.14	25.2329	6501	25.2605
6	5.97	5.97	86.89	22.95	15.85	Pfs28	Pfs28			0	0.2268	GENLYFQGSGGGGSDYKDDDDK	Dehydrated(D)@21			-0.0330518	2304.91	577.234	2304.94	577.242	4	10	2.1.1.880.2	19.4152	5260	19.4051
6	5.97	5.97	86.89	22.95	15.85	Pfs28	Pfs28			0	0.2157	GENLYFQGSGGGGSDYKDDDDK	Formyl@N-term			0.0241176	2350.97	1176.49	2350.95	1176.48	2	10	1.1.1.663.38	6.0826	64668	6.0901
6	5.97	5.97	86.89	22.95	15.85	Pfs28	Pfs28			0	0.2134	GENLYFQGSGGGGSDYKDDDDK				-0.034095	2322.92	581.737	2322.95	581.745	4	5	1.1.1.1746.2	55.7406	2739	55.5917
6	5.97	5.97	86.89	22.95	15.85	Pfs28	Pfs28			0	0.2125	GENLYFQGSGGGGSDYKDDDDK				-0.0244381	2322.93	775.316	2322.95	775.324	3	8	2.1.1.1278.16	37.9463	24016	37.8159
6	5.97	5.97	86.89	22.95	15.85	Pfs28	Pfs28			0	0.2101	GENLYFQGSGGGGSDYKDDDDK	Dehydrated(S)@14			-0.0277894	2304.91	769.312	2304.94	769.321	3	9	2.1.1.984.17	24.2311	3578	24.2444
6	5.97	5.97	86.89	22.95	15.85	Pfs28	Pfs28			0	0.2097	GENLYFQGSGGGGSDYKDDDDK				-0.019542	2322.93	1162.47	2322.95	1162.48	2	15	2.1.1.862.14	18.6183	40561	18.6234
6	5.97	5.97	86.89	22.95	15.85	Pfs28	Pfs28			0	0.2087	GENLYFQGSGGGGSDYKDDDDK				-0.0205186	2322.93	1162.47	2322.95	1162.48	2	15	2.1.1.870.14	18.9861	47285	19.0831
6	5.97	5.97	86.89	22.95	15.85	Pfs28	Pfs28			0	0.2083	GENLYFQGSGGGGSDYKDDDDK	Delta:H(2)C(2)@N-term			-0.0292239	2348.94	783.986	2348.97	783.996	3	8	2.1.1.1029.25	26.3111	2610	26.2798
6	5.97	5.97	86.89	22.95	15.85	Pfs28	Pfs28			0	0.2066	GENLYFQGSGGGGSDYKDDDDK				-0.0210068	2322.93	1162.47	2322.95	1162.48	2	15	2.1.1.796.9	15.5824	26141	15.6335
6	5.97	5.97	86.89	22.95	15.85	Pfs28	Pfs28			0	0.1985	GENLYFQGSGGGGSDYKDDDDK				-0.0202744	2322.93	1162.47	2322.95	1162.48	2	15	2.1.1.596.9	6.4189	54964	6.3781
6	5.97	5.97	86.89	22.95	15.85	Pfs28	Pfs28			0	0.1985	GENLYFQGSGGGGSDYKDDDDK				-0.0200303	2322.93	1162.47	2322.95	1162.48	2	15	2.1.1.783.10	14.9845	27189	14.9896
6	5.97	5.97	86.89	22.95	15.85	Pfs28	Pfs28			0	0.1985	GENLYFQGSGGGGSDYKDDDDK				-0.0202744	2322.93	1162.47	2322.95	1162.48	2	15	2.1.1.824.12	16.8707	32538	16.8758
6	5.97	5.97	86.89	22.95	15.85	Pfs28	Pfs28			0	0.1969	GENLYFQGSGGGGSDYKDDDDK	Dehydrated(D)@19			-0.0301221	2304.91	577.235	2304.94	577.242	4	7	2.1.1.1038.5	26.7083	6111	26.697
6	5.97	5.97	86.89	22.95	15.85	Pfs28	Pfs28			0	0.1876	GENLYFQGSGGGGSDYKDDDDK	Carbamidomethyl@N-term			-0.0252109	2379.95	794.323	2379.97	794.332	3	8	2.1.1.1038.21	26.7316	3928	26.6042
6	5.97	5.97	86.89	22.95	15.85	Pfs28	Pfs28			0	0.1837	GENLYFQGSGGGGSDYKDDDDK	Carbamidomethyl@N-term			-0.0289474	2379.94	595.993	2379.97	596	4	7	2.1.1.1272.5	37.641	2498	37.6727
6	5.97	5.97	86.89	22.95	15.85	Pfs28	Pfs28			0	0.1821	GENLYFQGSGGGGSDYKDDDDK	Delta:H(2)C(2)@N-term			-0.0319228	2348.94	588.241	2348.97	588.249	4	10	2.1.1.962.8	23.2025	3643	23.1369
6	5.97	5.97	86.89	22.95	15.85	Pfs28	Pfs28			0	0.1806	GENLYFQGSGGGGSDYKDDDDK				-0.032386	2322.92	581.737	2322.95	581.745	4	6	1.1.1.1824.2	59.3797	2503	59.4147
6	5.97	5.97	86.89	22.95	15.85	Pfs28	Pfs28			0	0.1721	GENLYFQGSGGGGSDYKDDDDK				-0.0304329	2322.92	581.737	2322.95	581.745	4	8	2.1.1.1326.7	40.1871	43091	40.0801
6	5.97	5.97	86.89	22.95	15.85	Pfs28	Pfs28			0	0.1708	GENLYFQGSGGGGSDYKDDDDK				-0.0244381	2322.93	775.316	2322.95	775.324	3	8	2.1.1.1281.12	38.0844	21732	38.0065
6	5.97	5.97	86.89	22.95	15.85	Pfs28	Pfs28			0	0.1683	GENLYFQGSGGGGSDYKDDDDK	Delta:H(2)C(2)@N-term			-0.0328993	2348.93	588.241	2348.97	588.249	4	10	2.1.1.985.8	24.2638	4890	24.2906
6	5.97	5.97	86.89	22.95	15.85	Pfs28	Pfs28			0	0.1675	GENLYFQGSGGGGSDYKDDDDK				-0.0328743	2322.92	581.737	2322.95	581.745	4	8	1.1.1.1986.2	67.0675	2736	67.0421
6	5.97	5.97	86.89	22.95	15.85	Pfs28	Pfs28			0	0.1661	GENLYFQGSGGGGSDYKDDDDK				-0.0318977	2322.92	581.737	2322.95	581.745	4	6	1.1.1.1723.2	54.6572	2349	54.6914
6	5.97	5.97	86.89	22.95	15.85	Pfs28	Pfs28			0	0.1657	GENLYFQGSGGGGSDYKDDDDK	Delta:H(2)C(2)@N-term			-0.032411	2348.93	588.241	2348.97	588.249	4	10	2.1.1.918.4	21.1739	4142	21.1076
6	5.97	5.97	86.89	22.95	15.85	Pfs28	Pfs28			0	0.1652	GENLYFQGSGGGGSDYKDDDDK	Delta:H(2)C(2)@N-term			-0.0336317	2348.93	588.241	2348.97	588.249	4	10	2.1.1.693.5	10.824	3508	10.849
6	5.97	5.97	86.89	22.95	15.85	Pfs28	Pfs28			0	0.1617	GENLYFQGSGGGGSDYKDDDDK	Dehydrated(S)@14			-0.0286572	2304.91	577.235	2304.94	577.242	4	7	2.1.1.1016.6	25.6894	6390	25.6309
6	5.97	5.97	86.89	22.95	15.85	Pfs28	Pfs28			0	0.1609	GENLYFQGSGGGGSDYKDDDDK	Deamidated(N)@3			0.0145566	2323.95	775.657	2323.94	775.652	3	8	1.1.1.1169.10	28.8735	587	28.7577
6	5.97	5.97	86.89	22.95	15.85	Pfs28	Pfs28			0	0.1591	GENLYFQGSGGGGSDYKDDDDK	Carbamidomethyl@N-term			-0.0306563	2379.94	595.993	2379.97	596	4	8	2.1.1.1141.6	31.5044	4541	31.4883
6	5.97	5.97	86.89	22.95	15.85	Pfs28	Pfs28			0	0.1553	GENLYFQGSGGGGSDYKDDDDK	Delta:H(2)C(2)@N-term			-0.0336317	2348.93	588.241	2348.97	588.249	4	9	2.1.1.978.11	23.9393	4567	23.9676
6	5.97	5.97	86.89	22.95	15.85	Pfs28	Pfs28			0	0.155	GENLYFQGSGGGGSDYKDDDDK	Delta:H(2)C(2)@N-term			-0.0316786	2348.94	588.241	2348.97	588.249	4	10	2.1.1.733.6	12.6647	3281	12.7358
6	5.97	5.97	86.89	22.95	15.85	Pfs28	Pfs28			0	0.1549	GENLYFQGSGGGGSDYKDDDDK	Delta:H(2)C(2)@N-term			-0.03412	2348.93	588.24	2348.97	588.249	4	10	2.1.1.625.3	7.6819	6052	7.7613
6	5.97	5.97	86.89	22.95	15.85	Pfs28	Pfs28			0	0.1547	GENLYFQGSGGGGSDYKDDDDK	Delta:H(2)C(2)@N-term			-0.0328993	2348.93	588.241	2348.97	588.249	4	10	2.1.1.948.10	22.5593	3640	22.7212
6	5.97	5.97	86.89	22.95	15.85	Pfs28	Pfs28			0	0.1546	GENLYFQGSGGGGSDYKDDDDK	Delta:H(2)C(2)@N-term			-0.03412	2348.93	588.24	2348.97	588.249	4	10	2.1.1.804.3	15.9238	3224	15.8636
6	5.97	5.97	86.89	22.95	15.85	Pfs28	Pfs28			0	0.1545	GENLYFQGSGGGGSDYKDDDDK	Delta:H(2)C(2)@N-term			-0.0331435	2348.93	588.241	2348.97	588.249	4	10	2.1.1.764.5	14.0996	2961	14.0245
6	5.97	5.97	86.89	22.95	15.85	Pfs28	Pfs28			0	0.1542	GENLYFQGSGGGGSDYKDDDDK	Delta:H(2)C(2)@N-term			-0.032411	2348.93	588.241	2348.97	588.249	4	10	2.1.1.783.4	14.9611	3247	14.9896
6	5.97	5.97	86.89	22.95	15.85	Pfs28	Pfs28			0	0.1539	GENLYFQGSGGGGSDYKDDDDK	Delta:H(2)C(2)@N-term			-0.0311903	2348.94	588.241	2348.97	588.249	4	10	2.1.1.906.4	20.6251	4963	20.6477
6	5.97	5.97	86.89	22.95	15.85	Pfs28	Pfs28			0	0.1538	GENLYFQGSGGGGSDYKDDDDK	Delta:H(2)C(2)@N-term			-0.0309462	2348.94	588.241	2348.97	588.249	4	10	2.1.1.738.3	12.891	3012	12.8734
6	5.97	5.97	86.89	22.95	15.85	Pfs28	Pfs28			0	0.1538	GENLYFQGSGGGGSDYKDDDDK	Delta:H(2)C(2)@N-term			-0.03412	2348.93	588.24	2348.97	588.249	4	10	2.1.1.795.3	15.513	3317	15.4954
6	5.97	5.97	86.89	22.95	15.85	Pfs28	Pfs28			0	0.1536	GENLYFQGSGGGGSDYKDDDDK	Delta:H(2)C(2)@N-term			-0.0331435	2348.93	588.241	2348.97	588.249	4	10	2.1.1.819.2	16.6116	3401	16.5998
6	5.97	5.97	86.89	22.95	15.85	Pfs28	Pfs28			0	0.1532	GENLYFQGSGGGGSDYKDDDDK	Delta:H(2)C(2)@N-term			-0.0353407	2348.93	588.24	2348.97	588.249	4	10	2.1.1.936.8	22.0023	3843	22.029
6	5.97	5.97	86.89	22.95	15.85	Pfs28	Pfs28			0	0.1528	GENLYFQGSGGGGSDYKDDDDK	Delta:H(2)C(2)@N-term			-0.0348524	2348.93	588.24	2348.97	588.249	4	10	2.1.1.727.8	12.3949	2978	12.3674
6	5.97	5.97	86.89	22.95	15.85	Pfs28	Pfs28			0	0.1526	GENLYFQGSGGGGSDYKDDDDK	Delta:H(2)C(2)@N-term			-0.0309462	2348.94	588.241	2348.97	588.249	4	10	2.1.1.810.4	16.2008	3359	16.1856
6	5.97	5.97	86.89	22.95	15.85	Pfs28	Pfs28			0	0.152	GENLYFQGSGGGGSDYKDDDDK	Delta:H(2)C(2)@N-term			-0.0353407	2348.93	588.24	2348.97	588.249	4	10	2.1.1.629.4	7.8684	5667	7.8993
6	5.97	5.97	86.89	22.95	15.85	Pfs28	Pfs28			0	0.152	GENLYFQGSGGGGSDYKDDDDK	Delta:H(2)C(2)@N-term			-0.0311903	2348.94	588.241	2348.97	588.249	4	10	2.1.1.812.3	16.292	3159	16.3237
6	5.97	5.97	86.89	22.95	15.85	Pfs28	Pfs28			0	0.1519	GENLYFQGSGGGGSDYKDDDDK	Delta:H(2)C(2)@N-term			-0.032411	2348.93	588.241	2348.97	588.249	4	10	2.1.1.773.4	14.5049	2554	14.5299
6	5.97	5.97	86.89	22.95	15.85	Pfs28	Pfs28			0	0.1518	GENLYFQGSGGGGSDYKDDDDK	Delta:H(2)C(2)@N-term			-0.032411	2348.93	588.241	2348.97	588.249	4	10	2.1.1.904.4	20.5273	4589	20.5096
6	5.97	5.97	86.89	22.95	15.85	Pfs28	Pfs28			0	0.1517	GENLYFQGSGGGGSDYKDDDDK				-0.0205186	2322.93	1162.47	2322.95	1162.48	2	16	2.1.1.818.13	16.5947	31309	16.5077
6	5.97	5.97	86.89	22.95	15.85	Pfs28	Pfs28			0	0.1513	GENLYFQGSGGGGSDYKDDDDK	Delta:H(2)C(2)@N-term			-0.0311903	2348.94	588.241	2348.97	588.249	4	10	2.1.1.712.5	11.6984	2870	11.7699
6	5.97	5.97	86.89	22.95	15.85	Pfs28	Pfs28			0	0.1513	GENLYFQGSGGGGSDYKDDDDK	Delta:H(2)C(2)@N-term			-0.0343642	2348.93	588.24	2348.97	588.249	4	10	2.1.1.724.4	12.2471	2995	12.2296
6	5.97	5.97	86.89	22.95	15.85	Pfs28	Pfs28			0	0.1512	GENLYFQGSGGGGSDYKDDDDK	Delta:H(2)C(2)@N-term			-0.0331435	2348.93	588.241	2348.97	588.249	4	10	2.1.1.762.3	13.9994	2961	14.0245
6	5.97	5.97	86.89	22.95	15.85	Pfs28	Pfs28			0	0.1512	GENLYFQGSGGGGSDYKDDDDK	Delta:H(2)C(2)@N-term			-0.0336317	2348.93	588.241	2348.97	588.249	4	10	2.1.1.892.6	19.9815	4012	19.9571
6	5.97	5.97	86.89	22.95	15.85	Pfs28	Pfs28			0	0.1511	GENLYFQGSGGGGSDYKDDDDK	Delta:H(2)C(2)@N-term			-0.0353407	2348.93	588.24	2348.97	588.249	4	10	2.1.1.643.5	8.5189	4531	8.4057
6	5.97	5.97	86.89	22.95	15.85	Pfs28	Pfs28			0	0.1511	GENLYFQGSGGGGSDYKDDDDK	Dehydrated(S)@9			-0.0313428	2304.91	577.235	2304.94	577.242	4	6	2.1.1.1042.10	26.898	7032	26.8824
6	5.97	5.97	86.89	22.95	15.85	Pfs28	Pfs28			0	0.151	GENLYFQGSGGGGSDYKDDDDK				-0.0207627	2322.93	1162.47	2322.95	1162.48	2	16	2.1.1.836.15	17.4227	33552	17.3818
6	5.97	5.97	86.89	22.95	15.85	Pfs28	Pfs28			0	0.151	GENLYFQGSGGGGSDYKDDDDK	Delta:H(2)C(2)@N-term			-0.03412	2348.93	588.24	2348.97	588.249	4	10	2.1.1.930.5	21.7241	4125	21.7064
6	5.97	5.97	86.89	22.95	15.85	Pfs28	Pfs28			0	0.1508	GENLYFQGSGGGGSDYKDDDDK	Delta:H(2)C(2)@N-term			-0.0290408	2348.94	783.987	2348.97	783.996	3	10	2.1.1.658.11	9.23	3383	9.2811
6	5.97	5.97	86.89	22.95	15.85	Pfs28	Pfs28			0	0.1508	GENLYFQGSGGGGSDYKDDDDK	Delta:H(2)C(2)@N-term			-0.0319228	2348.94	588.241	2348.97	588.249	4	10	2.1.1.668.4	9.6678	3825	9.6962
6	5.97	5.97	86.89	22.95	15.85	Pfs28	Pfs28			0	0.1506	GENLYFQGSGGGGSDYKDDDDK	Delta:H(2)C(2)@N-term			-0.0348524	2348.93	588.24	2348.97	588.249	4	10	2.1.1.932.6	21.8187	3834	21.7985
6	5.97	5.97	86.89	22.95	15.85	Pfs28	Pfs28			0	0.1505	GENLYFQGSGGGGSDYKDDDDK	Delta:H(2)C(2)@N-term			-0.0336317	2348.93	588.241	2348.97	588.249	4	10	2.1.1.791.4	15.3317	3150	15.2656
6	5.97	5.97	86.89	22.95	15.85	Pfs28	Pfs28			0	0.1503	GENLYFQGSGGGGSDYKDDDDK	Delta:H(2)C(2)@N-term			-0.0304579	2348.94	588.241	2348.97	588.249	4	10	2.1.1.660.4	9.2988	4023	9.2811
6	5.97	5.97	86.89	22.95	15.85	Pfs28	Pfs28			0	0.1501	GENLYFQGSGGGGSDYKDDDDK	Delta:H(2)C(2)@N-term			-0.032411	2348.93	588.241	2348.97	588.249	4	10	2.1.1.649.3	8.7888	4255	8.7746
6	5.97	5.97	86.89	22.95	15.85	Pfs28	Pfs28			0	0.1494	GENLYFQGSGGGGSDYKDDDDK	Delta:H(2)C(2)@N-term			-0.0316786	2348.94	588.241	2348.97	588.249	4	10	2.1.1.766.4	14.1856	2761	14.2082
6	5.97	5.97	86.89	22.95	15.85	Pfs28	Pfs28			0	0.1494	GENLYFQGSGGGGSDYKDDDDK	Delta:H(2)C(2)@N-term			-0.03412	2348.93	588.24	2348.97	588.249	4	10	2.1.1.800.3	15.7396	3224	15.8636
6	5.97	5.97	86.89	22.95	15.85	Pfs28	Pfs28			0	0.149	GENLYFQGSGGGGSDYKDDDDK	Delta:H(2)C(2)@N-term			-0.03412	2348.93	588.24	2348.97	588.249	4	10	2.1.1.793.4	15.4245	3317	15.4954
6	5.97	5.97	86.89	22.95	15.85	Pfs28	Pfs28			0	0.1487	GENLYFQGSGGGGSDYKDDDDK	Delta:H(2)C(2)@N-term			-0.0316786	2348.94	588.241	2348.97	588.249	4	10	2.1.1.655.4	9.0743	3625	9.0508
6	5.97	5.97	86.89	22.95	15.85	Pfs28	Pfs28			0	0.1484	GENLYFQGSGGGGSDYKDDDDK	Delta:H(2)C(2)@N-term			-0.03412	2348.93	588.24	2348.97	588.249	4	10	2.1.1.682.6	10.3162	3439	10.2493
6	5.97	5.97	86.89	22.95	15.85	Pfs28	Pfs28			0	0.1483	GENLYFQGSGGGGSDYKDDDDK	Delta:H(2)C(2)@N-term			-0.03412	2348.93	588.24	2348.97	588.249	4	10	2.1.1.617.3	7.3256	5530	7.5774
6	5.97	5.97	86.89	22.95	15.85	Pfs28	Pfs28			0	0.1483	GENLYFQGSGGGGSDYKDDDDK	Delta:H(2)C(2)@N-term			-0.0297732	2348.94	783.986	2348.97	783.996	3	10	2.1.1.841.10	17.6526	4175	17.6117
6	5.97	5.97	86.89	22.95	15.85	Pfs28	Pfs28			0	0.1481	GENLYFQGSGGGGSDYKDDDDK	Delta:H(2)C(2)@N-term			-0.0336317	2348.93	588.241	2348.97	588.249	4	10	2.1.1.823.4	16.8014	3500	16.8758
6	5.97	5.97	86.89	22.95	15.85	Pfs28	Pfs28			0	0.1481	GENLYFQGSGGGGSDYKDDDDK	Delta:H(2)C(2)@N-term			-0.0328993	2348.93	588.241	2348.97	588.249	4	10	2.1.1.876.4	19.2387	4822	19.4511
6	5.97	5.97	86.89	22.95	15.85	Pfs28	Pfs28			0	0.1478	GENLYFQGSGGGGSDYKDDDDK	Delta:H(2)C(2)@N-term			-0.0316786	2348.94	588.241	2348.97	588.249	4	10	2.1.1.735.6	12.76	3281	12.7358
6	5.97	5.97	86.89	22.95	15.85	Pfs28	Pfs28			0	0.1478	GENLYFQGSGGGGSDYKDDDDK	Delta:H(2)C(2)@N-term			-0.0328993	2348.93	588.241	2348.97	588.249	4	10	2.1.1.821.2	16.7035	3100	16.6917
6	5.97	5.97	86.89	22.95	15.85	Pfs28	Pfs28			0	0.1475	GENLYFQGSGGGGSDYKDDDDK	Delta:H(2)C(2)@N-term			-0.0331435	2348.93	588.241	2348.97	588.249	4	10	2.1.1.852.3	18.1285	3696	18.1175
6	5.97	5.97	86.89	22.95	15.85	Pfs28	Pfs28			0	0.1474	GENLYFQGSGGGGSDYKDDDDK	Delta:H(2)C(2)@N-term			-0.03412	2348.93	588.24	2348.97	588.249	4	10	2.1.1.598.4	6.4911	16099	6.3318
6	5.97	5.97	86.89	22.95	15.85	Pfs28	Pfs28			0	0.1471	GENLYFQGSGGGGSDYKDDDDK	Delta:H(2)C(2)@N-term			-0.0328993	2348.93	588.241	2348.97	588.249	4	10	2.1.1.950.8	22.6467	3640	22.7212
6	5.97	5.97	86.89	22.95	15.85	Pfs28	Pfs28			0	0.1468	GENLYFQGSGGGGSDYKDDDDK	Delta:H(2)C(2)@N-term			-0.0336317	2348.93	588.241	2348.97	588.249	4	10	2.1.1.686.4	10.4977	3932	10.48
6	5.97	5.97	86.89	22.95	15.85	Pfs28	Pfs28			0	0.1465	GENLYFQGSGGGGSDYKDDDDK	Delta:H(2)C(2)@N-term			-0.0319228	2348.94	588.241	2348.97	588.249	4	10	2.1.1.670.3	9.7582	3669	9.7883
6	5.97	5.97	86.89	22.95	15.85	Pfs28	Pfs28			0	0.1459	GENLYFQGSGGGGSDYKDDDDK	Delta:H(2)C(2)@N-term			-0.0328993	2348.93	588.241	2348.97	588.249	4	10	2.1.1.684.4	10.4051	3739	10.3875
6	5.97	5.97	86.89	22.95	15.85	Pfs28	Pfs28			0	0.1447	GENLYFQGSGGGGSDYKDDDDK	Delta:H(2)C(2)@N-term			-0.0336317	2348.93	588.241	2348.97	588.249	4	10	2.1.1.954.9	22.8331	3452	22.8136
6	5.97	5.97	86.89	22.95	15.85	Pfs28	Pfs28			0	0.1438	GENLYFQGSGGGGSDYKDDDDK	Delta:H(2)C(2)@N-term			-0.03412	2348.93	588.24	2348.97	588.249	4	10	2.1.1.890.5	19.8894	4025	19.8651
6	5.97	5.97	86.89	22.95	15.85	Pfs28	Pfs28			0	0.1436	GENLYFQGSGGGGSDYKDDDDK	Delta:H(2)C(2)@N-term			-0.0319228	2348.94	588.241	2348.97	588.249	4	10	2.1.1.698.4	11.0533	3443	10.9409
6	5.97	5.97	86.89	22.95	15.85	Pfs28	Pfs28			0	0.1432	GENLYFQGSGGGGSDYKDDDDK	Dehydrated(S)@14			-0.0325635	2304.91	577.234	2304.94	577.242	4	9	2.1.1.790.2	15.2765	3695	15.3576
6	5.97	5.97	86.89	22.95	15.85	Pfs28	Pfs28			0	0.1431	GENLYFQGSGGGGSDYKDDDDK	Delta:H(2)C(2)@N-term			-0.0331435	2348.93	588.241	2348.97	588.249	4	10	2.1.1.760.4	13.9097	2833	13.9322
6	5.97	5.97	86.89	22.95	15.85	Pfs28	Pfs28			0	0.1401	GENLYFQGSGGGGSDYKDDDDK	Dehydrated(D)@21			-0.0279725	2304.91	769.312	2304.94	769.321	3	8	2.1.1.1032.22	26.4469	3098	26.4653
6	5.97	5.97	86.89	22.95	15.85	Pfs28	Pfs28			0	0.1382	GENLYFQGSGGGGSDYKDDDDK	Carbamidomethyl@N-term			-0.0289474	2379.94	595.993	2379.97	596	4	7	2.1.1.1114.10	30.2474	5523	30.2783
6	5.97	5.97	86.89	22.95	15.85	Pfs28	Pfs28			0	0.1376	GENLYFQGSGGGGSDYKDDDDK	Dehydrated(D)@21			-0.0298779	2304.91	577.235	2304.94	577.242	4	9	2.1.1.1002.8	25.0472	6579	25.0756
6	5.97	5.97	86.89	22.95	15.85	Pfs28	Pfs28			0	0.1358	GENLYFQGSGGGGSDYKDDDDK	Dehydrated(S)@14			-0.0318311	2304.91	577.235	2304.94	577.242	4	9	2.1.1.707.3	11.4637	3765	11.3558
6	5.97	5.97	86.89	22.95	15.85	Pfs28	Pfs28			0	0.1355	GENLYFQGSGGGGSDYKDDDDK	Carbamidomethyl@N-term			-0.0323653	2379.94	595.992	2379.97	596	4	8	2.1.1.1050.16	27.2739	7161	27.2533
6	5.97	5.97	86.89	22.95	15.85	Pfs28	Pfs28			0	0.1351	GENLYFQGSGGGGSDYKDDDDK	Dehydrated(S)@14			-0.0323193	2304.91	577.234	2304.94	577.242	4	9	2.1.1.748.3	13.3543	3286	13.2412
6	5.97	5.97	86.89	22.95	15.85	Pfs28	Pfs28			0	0.1344	GENLYFQGSGGGGSDYKDDDDK	Dehydrated(S)@14			-0.0313428	2304.91	577.235	2304.94	577.242	4	9	2.1.1.950.6	22.6434	4206	22.6289
6	5.97	5.97	86.89	22.95	15.85	Pfs28	Pfs28			0	0.1337	GENLYFQGSGGGGSDYKDDDDK				-0.0350715	2322.92	581.736	2322.95	581.745	4	7	1.1.1.1974.2	66.499	2845	66.4362
6	5.97	5.97	86.89	22.95	15.85	Pfs28	Pfs28			0	0.1318	GENLYFQGSGGGGSDYKDDDDK	Delta:H(2)C(2)@N-term			-0.032411	2348.93	588.241	2348.97	588.249	4	10	2.1.1.839.5	17.544	3845	17.5198
6	5.97	5.97	86.89	22.95	15.85	Pfs28	Pfs28			0	0.13	GENLYFQGSGGGGSDYKDDDDK				-0.0328743	2322.92	581.737	2322.95	581.745	4	6	1.1.1.1797.2	58.1131	2432	58.0997
6	5.97	5.97	86.89	22.95	15.85	Pfs28	Pfs28			0	0.1296	GENLYFQGSGGGGSDYKDDDDK	Dehydrated(S)@14			-0.0310986	2304.91	577.235	2304.94	577.242	4	9	2.1.1.638.2	8.2794	4775	8.2675
6	5.97	5.97	86.89	22.95	15.85	Pfs28	Pfs28			0	0.1276	GENLYFQGSGGGGSDYKDDDDK				-0.0331184	2322.92	581.737	2322.95	581.745	4	5	1.1.1.1792.2	57.8755	2487	57.9578
6	5.97	5.97	86.89	22.95	15.85	Pfs28	Pfs28			0	0.1273	GENLYFQGSGGGGSDYKDDDDK	Dehydrated(S)@14			-0.0313428	2304.91	577.235	2304.94	577.242	4	9	2.1.1.640.2	8.3698	4685	8.4519
6	5.97	5.97	86.89	22.95	15.85	Pfs28	Pfs28			0	0.1223	GENLYFQGSGGGGSDYKDDDDK	Carbamidomethyl@N-term			-0.0326095	2379.94	595.992	2379.97	596	4	9	2.1.1.626.6	7.7463	6345	7.7613
6	5.97	5.97	86.89	22.95	15.85	Pfs28	Pfs28			0	0.1219	GENLYFQGSGGGGSDYKDDDDK	Carbamidomethyl@N-term			-0.0313888	2379.94	595.993	2379.97	596	4	9	2.1.1.997.10	24.8164	8425	24.7985
6	5.97	5.97	86.89	22.95	15.85	Pfs28	Pfs28			0	0.1211	GENLYFQGSGGGGSDYKDDDDK	Carbamidomethyl@N-term			-0.0259433	2379.95	794.323	2379.97	794.332	3	9	2.1.1.960.17	23.1269	3665	23.0907
6	5.97	5.97	86.89	22.95	15.85	Pfs28	Pfs28			0	0.1211	GENLYFQGSGGGGSDYKDDDDK	Carbamidomethyl@N-term			-0.0231968	2379.95	794.324	2379.97	794.332	3	8	2.1.1.1010.25	25.4305	4012	25.4456
6	5.97	5.97	86.89	22.95	15.85	Pfs28	Pfs28			0	0.12	GENLYFQGSGGGGSDYKDDDDK				-0.024255	2322.93	775.316	2322.95	775.324	3	9	1.1.1.1159.10	28.4102	4716	28.4336
6	5.97	5.97	86.89	22.95	15.85	Pfs28	Pfs28			0	0.1198	GENLYFQGSGGGGSDYKDDDDK	Carbamidomethyl@N-term			-0.0313888	2379.94	595.993	2379.97	596	4	7	2.1.1.1237.6	35.9866	3300	36.0638
6	5.97	5.97	86.89	22.95	15.85	Pfs28	Pfs28			0	0.1182	GENLYFQGSGGGGSDYKDDDDK	Carbamidomethyl@N-term			-0.0246616	2379.95	794.323	2379.97	794.332	3	8	2.1.1.1016.22	25.7103	4495	25.6309
6	5.97	5.97	86.89	22.95	15.85	Pfs28	Pfs28			0	0.1161	GENLYFQGSGGGGSDYKDDDDK	Carbamidomethyl@N-term; Phospho(S)@9			0.0350739	2459.97	493.002	2459.94	492.995	5	9	2.1.1.575.10	5.4229	22767	5.4066
6	5.97	5.97	86.89	22.95	15.85	Pfs28	Pfs28			0	0.1133	GENLYFQGSGGGGSDYKDDDDK	Dehydrated(S)@14			-0.0301221	2304.91	577.235	2304.94	577.242	4	6	2.1.1.1040.6	26.8019	6111	26.697
6	5.97	5.97	86.89	22.95	15.85	Pfs28	Pfs28			0	0.1071	GENLYFQGSGGGGSDYKDDDDK				-0.0331184	2322.92	581.737	2322.95	581.745	4	6	1.1.1.1675.2	52.4225	2620	52.4567
6	5.97	5.97	86.89	22.95	15.85	Pfs28	Pfs28			0	0.1034	GENLYFQGSGGGGSDYKDDDDK	Dehydrated(S)@14			-0.0323193	2304.91	577.234	2304.94	577.242	4	5	2.1.1.1269.5	37.4966	2291	37.4824
6	5.97	5.97	86.89	22.95	15.85	Pfs28	Pfs28			0	0.1014	GENLYFQGSGGGGSDYKDDDDK				-0.0336067	2322.92	581.737	2322.95	581.745	4	7	1.1.1.1961.2	65.8946	2860	66.018
6	5.97	5.97	86.89	22.95	15.85	Pfs28	Pfs28			0	0.1008	GENLYFQGSGGGGSDYKDDDDK				-0.032386	2322.92	581.737	2322.95	581.745	4	6	1.1.1.1799.5	58.2207	2478	58.1948
6	5.97	5.97	86.89	22.95	15.85	Pfs28	Pfs28			0	0.09816	GENLYFQGSGGGGSDYKDDDDK	Carbamidomethyl(D)@15			-0.0246616	2379.95	794.323	2379.97	794.332	3	8	2.1.1.1014.21	25.6123	4495	25.6309
6	5.97	5.97	86.89	22.95	15.85	Pfs28	Pfs28			0	0.09562	GENLYFQGSGGGGSDYKDDDDK				-0.0343391	2322.92	581.736	2322.95	581.745	4	7	1.1.1.2034.3	69.134	2343	69.1088
6	5.97	5.97	86.89	22.95	15.85	Pfs28	Pfs28			0	0.09401	GENLYFQGSGGGGSDYKDDDDK	Dehydrated(D)@21			-0.0318311	2304.91	577.235	2304.94	577.242	4	9	2.1.1.958.6	23.0145	4342	22.9984
6	5.97	5.97	86.89	22.95	15.85	Pfs28	Pfs28			0	0.08907	GENLYFQGSGGGGSDYKDDDDK	Dehydrated(D)@21			-0.0286572	2304.91	577.235	2304.94	577.242	4	7	2.1.1.1008.9	25.3212	6362	25.3993
6	5.97	5.97	86.89	22.95	15.85	Pfs28	Pfs28			0	0.08615	GENLYFQGSGGGGSDYKDDDDK				-0.0244381	2322.93	775.316	2322.95	775.324	3	7	2.1.1.1283.14	38.179	19048	38.1496
6	5.97	5.97	86.89	22.95	15.85	Pfs28	Pfs28			0	0.07924	GENLYFQGSGGGGSDYKDDDDK	Carbamidomethyl@N-term			-0.0306563	2379.94	595.993	2379.97	596	4	11	2.1.1.897.5	20.205	7392	20.1873
6	5.97	5.97	86.89	22.95	15.85	Pfs28	Pfs28			0	0.07922	GENLYFQGSGGGGSDYKDDDDK	Carbamidomethyl@N-term			-0.031877	2379.94	595.992	2379.97	596	4	11	2.1.1.903.4	20.4811	7832	20.4635
6	5.97	5.97	86.89	22.95	15.85	Pfs28	Pfs28			0	0.07466	GENLYFQGSGGGGSDYKDDDDK	Lys-add@N-term; Phospho(S)@9; Phospho(S)@14			0.0144531	2610.99	653.756	2610.98	653.752	4	10	2.1.1.866.7	18.7839	4433	18.7613
6	5.97	5.97	86.89	22.95	15.85	Pfs28	Pfs28			0	0.07087	GENLYFQGSGGGGSDYKDDDDK	Dehydrated(D)@18			-0.0286572	2304.91	577.235	2304.94	577.242	4	6	2.1.1.1092.10	29.2219	4818	29.2528
6	5.97	5.97	86.89	22.95	15.85	Pfs28	Pfs28			0	0.06737	GENLYFQGSGGGGSDYKDDDDK	Delta:H(2)C(2)@N-term			-0.032411	2348.93	588.241	2348.97	588.249	4	5	2.1.1.1200.9	34.2615	2296	34.1991
6	5.97	5.97	86.89	22.95	15.85	Pfs28	Pfs28			0	0.06634	GENLYFQGSGGGGSDYKDDDDK				-0.0209591	2322.93	775.317	2322.95	775.324	3	9	1.1.1.1078.13	24.6816	4051	24.6966
6	5.97	5.97	86.89	22.95	15.85	Pfs28	Pfs28			0	0.06418	GENLYFQGSGGGGSDYKDDDDK	Delta:H(2)C(2)(K)@17			-0.0338015	2348.93	783.985	2348.97	783.996	3	8	2.1.1.989.21	24.4652	2728	24.429
6	5.97	5.97	86.89	22.95	15.85	Pfs28	Pfs28			0	0.06343	GENLYFQGSGGGGSDYKDDDDK	Deamidated(Q)@7			-0.010298	2323.93	581.989	2323.94	581.991	4	8	2.1.1.1186.7	33.6016	18753	33.6349
6	5.97	5.97	86.89	22.95	15.85	Pfs28	Pfs28			0	0.06331	GENLYFQGSGGGGSDYKDDDDK	Dehydrated(D)@19			-0.0313428	2304.91	577.235	2304.94	577.242	4	6	2.1.1.1154.8	32.1049	3619	32.1374
6	5.97	5.97	86.89	22.95	15.85	Pfs28	Pfs28			0	0.06259	GENLYFQGSGGGGSDYKDDDDK	Carbamidomethyl@N-term			-0.0313888	2379.94	595.993	2379.97	596	4	8	2.1.1.1015.12	25.6539	7117	25.6309
6	5.97	5.97	86.89	22.95	15.85	Pfs28	Pfs28			0	0.06243	GENLYFQGSGGGGSDYKDDDDK	Dehydrated(D)@20			-0.0318311	2304.91	577.235	2304.94	577.242	4	6	2.1.1.1116.8	30.3391	3974	30.3249
6	5.97	5.97	86.89	22.95	15.85	Pfs28	Pfs28			0	0.0607	GENLYFQGSGGGGSDYKDDDDK	Carbamidomethyl@N-term			-0.0311446	2379.94	595.993	2379.97	596	4	7	2.1.1.1240.6	36.1262	3392	36.158
6	5.97	5.97	86.89	22.95	15.85	Pfs28	Pfs28			0	0.05639	GENLYFQGSGGGGSDYKDDDDK	Dehydrated(S)@9			-0.0313428	2304.91	577.235	2304.94	577.242	4	6	2.1.1.1238.3	36.0288	2386	36.0167
6	5.97	5.97	86.89	22.95	15.85	Pfs28	Pfs28			0	0.05512	GENLYFQGSGGGGSDYKDDDDK				-0.0331184	2322.92	581.737	2322.95	581.745	4	7	1.1.1.1956.2	65.6631	2720	65.7843
6	5.97	5.97	86.89	22.95	15.85	Pfs28	Pfs28			0	0.05394	GENLYFQGSGGGGSDYKDDDDK	Delta:H(2)C(2)(K)@17			-0.0331435	2348.93	588.241	2348.97	588.249	4	9	2.1.1.946.8	22.4637	3360	22.4904
6	5.97	5.97	86.89	22.95	15.85	Pfs28	Pfs28			0	0.05153	GENLYFQGSGGGGSDYKDDDDK	Delta:H(2)C(2)@N-term			-0.0336317	2348.93	588.241	2348.97	588.249	4	8	2.1.1.995.10	24.7214	4769	24.7061
6	5.97	5.97	86.89	22.95	15.85	Pfs28	Pfs28			0	0.0513	GENLYFQGSGGGGSDYKDDDDK	Carbamidomethyl@N-term			-0.0228305	2379.95	794.324	2379.97	794.332	3	6	2.1.1.1152.21	32.0291	1665	31.9509
6	5.97	5.97	86.89	22.95	15.85	Pfs28	Pfs28			0	0.04894	GENLYFQGSGGGGSDYKDDDDK	Dehydrated(D)@21			-0.0318311	2304.91	577.235	2304.94	577.242	4	6	2.1.1.1068.4	28.1006	5091	28.0435
6	5.97	5.97	86.89	22.95	15.85	Pfs28	Pfs28			0	0.04884	GENLYFQGSGGGGSDYKDDDDK				-0.0336067	2322.92	581.737	2322.95	581.745	4	6	1.1.1.1851.4	60.6648	2473	60.5951
6	5.97	5.97	86.89	22.95	15.85	Pfs28	Pfs28			0	0.04861	GENLYFQGSGGGGSDYKDDDDK	Dehydrated(S)@14			-0.0281689	2304.91	577.235	2304.94	577.242	4	8	2.1.1.980.11	24.0315	5706	24.0599
6	5.97	5.97	86.89	22.95	15.85	Pfs28	Pfs28			0	0.04777	GENLYFQGSGGGGSDYKDDDDK	Dehydrated(S)@14			-0.0289014	2304.91	577.235	2304.94	577.242	4	5	2.1.1.1251.4	36.6442	2362	36.6304
6	5.97	5.97	86.89	22.95	15.85	Pfs28	Pfs28			0	0.04315	GENLYFQGSGGGGSDYKDDDDK	Carbamidomethyl@N-term			-0.031877	2379.94	595.992	2379.97	596	4	6	2.1.1.1085.14	28.8995	5777	28.8804
6	5.97	5.97	86.89	22.95	15.85	Pfs28	Pfs28			0	0.04107	GENLYFQGSGGGGSDYKDDDDK	Dehydrated(D)@20			-0.0289014	2304.91	577.235	2304.94	577.242	4	6	2.1.1.1090.9	29.1279	5557	29.1596
6	5.97	5.97	86.89	22.95	15.85	Pfs28	Pfs28			0	0.03758	GENLYFQGSGGGGSDYKDDDDK	Carbamidomethyl@N-term			-0.0311446	2379.94	595.993	2379.97	596	4	7	2.1.1.1233.5	35.7967	3610	35.7814
6	5.97	5.97	86.89	22.95	15.85	Pfs28	Pfs28			0	0.03198	GENLYFQGSGGGGSDYKDDDDK	Carbamidomethyl@N-term			-0.0301681	2379.94	595.993	2379.97	596	4	7	2.1.1.970.10	23.5736	7128	23.5063
6	5.97	5.97	86.89	22.95	15.85	Pfs28	Pfs28			0	0.0318	GENLYFQGSGGGGSDYKDDDDK				-0.0297004	2322.92	581.738	2322.95	581.745	4	4	1.1.1.1144.4	27.705	3142	27.7409
6	5.97	5.97	86.89	22.95	15.85	Pfs28	Pfs28			0	0.03131	GENLYFQGSGGGGSDYKDDDDK	Carbamidomethyl@N-term			-0.0261264	2379.95	794.323	2379.97	794.332	3	6	2.1.1.1025.29	26.1258	4299	26.0945
6	5.97	5.97	86.89	22.95	15.85	Pfs28	Pfs28			0	0.03022	GENLYFQGSGGGGSDYKDDDDK	Carbamidomethyl@N-term			-0.0330977	2379.94	595.992	2379.97	596	4	7	2.1.1.1054.15	27.4591	6637	27.4393
6	5.97	5.97	86.89	22.95	15.85	Pfs28	Pfs28			0	0.02812	GENLYFQGSGGGGSDYKDDDDK	Dehydrated(S)@14			-0.0313428	2304.91	577.235	2304.94	577.242	4	5	2.1.1.1107.11	29.9219	4588	29.9053
6	5.97	5.97	86.89	22.95	15.85	Pfs28	Pfs28			0	0.02634	GENLYFQGSGGGGSDYKDDDDK	Carbamidomethyl@N-term			-0.0301681	2379.94	595.993	2379.97	596	4	7	2.1.1.1060.12	27.7353	6081	27.718
6	5.97	5.97	86.89	22.95	15.85	Pfs28	Pfs28			0	0.0262	GENLYFQGSGGGGSDYKDDDDK				-0.0336067	2322.92	581.737	2322.95	581.745	4	4	1.1.1.1170.3	28.9067	1852	28.8969
6	5.97	5.97	86.89	22.95	15.85	Pfs28	Pfs28			0	0.02461	GENLYFQGSGGGGSDYKDDDDK				-0.034095	2322.92	581.737	2322.95	581.745	4	5	1.1.1.1831.2	59.7103	2451	59.6976
6	5.97	5.97	86.89	22.95	15.85	Pfs28	Pfs28			0	0.02448	GENLYFQGSGGGGSDYKDDDDK	Dehydrated(S)@14			-0.0313428	2304.91	577.235	2304.94	577.242	4	5	2.1.1.1105.12	29.8296	4295	29.8122
6	5.97	5.97	86.89	22.95	15.85	Pfs28	Pfs28			0	0.02311	GENLYFQGSGGGGSDYKDDDDK	Carbamidomethyl@N-term			-0.0289474	2379.94	595.993	2379.97	596	4	5	2.1.1.1109.12	30.0159	6069	29.952
6	5.97	5.97	86.89	22.95	15.85	Pfs28	Pfs28			0	0.02269	GENLYFQGSGGGGSDYKDDDDK	Carbamidomethyl@N-term			-0.0306563	2379.94	595.993	2379.97	596	4	8	2.1.1.945.7	22.4159	7150	22.4904
6	5.97	5.97	86.89	22.95	15.85	Pfs28	Pfs28			0	0.0212	GENLYFQGSGGGGSDYKDDDDK	Carbamidomethyl@N-term			-0.0193515	2379.95	794.325	2379.97	794.332	3	5	2.1.1.1084.28	28.8645	2550	28.8804
6	5.97	5.97	86.89	22.95	15.85	Pfs28	Pfs28			0	0.01942	GENLYFQGSGGGGSDYKDDDDK				-0.0271847	2322.92	775.315	2322.95	775.324	3	8	1.1.1.1113.11	26.294	4444	26.2629
6	5.97	5.97	86.89	22.95	15.85	Pfs28	Pfs28			0	0.01926	GENLYFQGSGGGGSDYKDDDDK	Dehydrated(S)@14			-0.0313428	2304.91	577.235	2304.94	577.242	4	6	2.1.1.990.12	24.4922	6029	24.429
6	5.97	5.97	86.89	22.95	15.85	Pfs28	Pfs28			0	0.0178	GENLYFQGSGGGGSDYKDDDDK	Dehydrated(S)@14			-0.0310986	2304.91	577.235	2304.94	577.242	4	5	2.1.1.1230.4	35.6543	3035	35.7344
6	5.97	5.97	86.89	22.95	15.85	Pfs28	Pfs28			0	0.01673	GENLYFQGSGGGGSDYKDDDDK	Deamidated(N)@3			-0.012007	2323.92	581.988	2323.94	581.991	4	7	2.1.1.1246.10	36.4105	13683	36.4414
6	5.97	5.97	86.89	22.95	15.85	Pfs28	Pfs28			0	0.01658	GENLYFQGSGGGGSDYKDDDDK				-0.0355598	2322.92	581.736	2322.95	581.745	4	4	1.1.1.1566.2	47.2867	2429	47.2767
6	5.97	5.97	86.89	22.95	15.85	Pfs28	Pfs28			0	0.01588	GENLYFQGSGGGGSDYKDDDDK	Carbamidomethyl@N-term			-0.0311446	2379.94	595.993	2379.97	596	4	6	2.1.1.1163.14	32.5304	5310	32.4644
6	5.97	5.97	86.89	22.95	15.85	Pfs28	Pfs28			0	0.01577	GENLYFQGSGGGGSDYKDDDDK				-0.0348274	2322.92	581.736	2322.95	581.745	4	3	1.1.1.1280.5	33.9995	2837	34.0345
6	5.97	5.97	86.89	22.95	15.85	Pfs28	Pfs28			0	0.01347	GENLYFQGSGGGGSDYKDDDDK	Carbamidomethyl@N-term			-0.0299239	2379.94	595.993	2379.97	596	4	5	2.1.1.1173.16	32.9991	4731	33.072
6	5.97	5.97	86.89	22.95	15.85	Pfs28	Pfs28			0	0.01305	GENLYFQGSGGGGSDYKDDDDK	Carbamidomethyl@N-term			-0.0242954	2379.95	794.323	2379.97	794.332	3	7	2.1.1.999.19	24.9287	4277	24.8909
6	5.97	5.97	86.89	22.95	15.85	Pfs28	Pfs28			0	0.01305	GENLYFQGSGGGGSDYKDDDDK	Carbamidomethyl@N-term			-0.0294356	2379.94	595.993	2379.97	596	4	5	2.1.1.1256.9	36.8823	3153	36.914
6	5.97	5.97	86.89	22.95	15.85	Pfs28	Pfs28			0	0.01092	GENLYFQGSGGGGSDYKDDDDK	Carbamidomethyl@N-term			-0.0313888	2379.94	595.993	2379.97	596	4	5	2.1.1.1012.10	25.5072	8344	25.4456
6	5.97	5.97	86.89	22.95	15.85	Pfs28	Pfs28			0	0.01061	GENLYFQGSGGGGSDYKDDDDK	Carbamidomethyl@N-term			-0.0241123	2379.95	794.323	2379.97	794.332	3	5	2.1.1.1048.31	27.1936	3762	27.2533
6	5.97	5.97	86.89	22.95	15.85	Pfs28	Pfs28			0	0.009372	GENLYFQGSGGGGSDYKDDDDK				-0.032386	2322.92	581.737	2322.95	581.745	4	4	1.1.1.1293.4	34.6055	2559	34.6389
6	5.97	5.97	86.89	22.95	15.85	Pfs28	Pfs28			0	0.005661	GENLYFQGSGGGGSDYKDDDDK				-0.034095	2322.92	581.737	2322.95	581.745	4	3	1.1.1.1423.5	40.6451	3822	40.6801
6	5.97	5.97	86.89	22.95	15.85	Pfs28	Pfs28			0	0.004451	GENLYFQGSGGGGSDYKDDDDK				-0.0331184	2322.92	581.737	2322.95	581.745	4	4	1.1.1.1529.3	45.5563	2651	45.496
6	5.97	5.97	86.89	22.95	15.85	Pfs28	Pfs28			0	0.9763	GGGGSDYKDDDDK	Lys-add@N-term; Phospho(S)@5			0.0349332	1535.61	768.814	1535.58	768.796	2	11	2.1.1.820.10	16.6833	4680	16.5998
6	5.97	5.97	86.89	22.95	15.85	Pfs28	Pfs28			0	0.3754	GGGGSDYKDDDDK	Dehydrated(S)@5			0.0141399	1309.52	655.767	1309.51	655.76	2	9	2.1.1.852.7	18.136	1166	18.1175
6	5.97	5.97	86.89	22.95	15.85	Pfs28	Pfs28			0	0.3542	GGSDYKDDDDK	Arg-add@N-term; Phospho(S)@3			0.0360681	1449.58	725.796	1449.54	725.778	2	10	2.1.1.910.7	20.8183	1185	20.7396
6	5.97	5.97	86.89	22.95	15.85	Pfs28	Pfs28			0	0.07735	GKGKCIVDPANSLTHTCSCNIGTILNQNK	Carbamidomethyl(C)@5; Carbamidomethyl(C)@17; Phospho(S)@18; Carbamidomethyl(C)@19			-0.00676118	3279.51	1094.18	3279.52	1094.18	3	8	1.1.1.1575.11	47.7303	18879	48.115
6	5.97	5.97	86.89	22.95	15.85	Pfs28	Pfs28			0	0.005622	GKGKCIVDPANSLTHTCSCNIGTILNQNK	Carbamidomethyl(C)@5; Carbamidomethyl(C)@17; Carbamidomethyl(C)@19; Phospho(T)@23			-0.0151363	3279.5	820.884	3279.52	820.887	4	6	1.1.1.1565.8	47.25	7035	47.2767
6	5.97	5.97	86.89	22.95	15.85	Pfs28	Pfs28			0	0.004236	GKGKCIVDPANSLTHTCSCNIGTILNQNK	Carbamidomethyl(C)@5; Phospho(S)@12; Carbamidomethyl(C)@17; Carbamidomethyl(C)@19			-0.00822602	3279.51	1094.18	3279.52	1094.18	3	6	1.1.1.1561.14	47.0805	7172	47.0906
6	5.97	5.97	86.89	22.95	15.85	Pfs28	Pfs28			0	0.222	GNYYTCKEDPTGENLYFQGSGGGGSDYK	Phospho(T)@5; Carbamidomethyl(C)@6; Dehydrated(S)@25; Phospho(Y)@27			0.0796593	3205.28	802.328	3205.2	802.309	4	10	1.1.1.1622.9	49.9388	3852	49.9571
6	5.97	5.97	86.89	22.95	15.85	Pfs28	Pfs28			0	0.1704	GNYYTCKEDPTGENLYFQGSGGGGSDYK	Phospho(T)@5; Carbamidomethyl(C)@6; Deamidated(Q)@18; Dehydrated(S)@25; Phospho(Y)@27			0.0722062	3206.26	802.573	3206.19	802.555	4	11	2.1.1.815.11	16.4567	3989	16.2776
6	5.97	5.97	86.89	22.95	15.85	Pfs28	Pfs28			0	11.72	GNYYTCKEDPTGENLYFQGSGGGGSDYKDDDDK	Carbamidomethyl(C)@6			-5.02784	3646.46	730.299	3651.49	731.304	5	12	1.1.1.2496.3	86.6485	3635	86.6593
6	5.97	5.97	86.89	22.95	15.85	Pfs28	Pfs28			0	11.71	GNYYTCKEDPTGENLYFQGSGGGGSDYKDDDDK	Carbamidomethyl(C)@6			-5.02112	3646.46	730.3	3651.49	731.304	5	12	2.1.1.657.8	9.1797	11939	9.1429
6	5.97	5.97	86.89	22.95	15.85	Pfs28	Pfs28			0	11.6	GNYYTCKEDPTGENLYFQGSGGGGSDYKDDDDK	Carbamidomethyl(C)@6			-5.02692	3646.46	730.299	3651.49	731.304	5	12	1.1.1.2539.2	87.9843	2435	88.0357
6	5.97	5.97	86.89	22.95	15.85	Pfs28	Pfs28			0	11.54	GNYYTCKEDPTGENLYFQGSGGGGSDYKDDDDK	Carbamidomethyl(C)@6			-5.02112	3646.46	730.3	3651.49	731.304	5	12	2.1.1.771.8	14.4289	11219	14.4381
6	5.97	5.97	86.89	22.95	15.85	Pfs28	Pfs28			0	11.3	GNYYTCKEDPTGENLYFQGSGGGGSDYKDDDDK	Carbamidomethyl(C)@6			-5.01899	3646.47	730.301	3651.49	731.304	5	12	1.1.1.1944.3	65.1048	4283	65.1215
6	5.97	5.97	86.89	22.95	15.85	Pfs28	Pfs28			0	11.22	GNYYTCKEDPTGENLYFQGSGGGGSDYKDDDDK	Carbamidomethyl(C)@6			-5.02112	3646.46	730.3	3651.49	731.304	5	12	2.1.1.815.8	16.4467	15567	16.5077
6	5.97	5.97	86.89	22.95	15.85	Pfs28	Pfs28			0	11.17	GNYYTCKEDPTGENLYFQGSGGGGSDYKDDDDK	Carbamidomethyl(C)@6			-5.02539	3646.46	730.299	3651.49	731.304	5	12	1.1.1.1136.11	27.3543	38456	27.3719
6	5.97	5.97	86.89	22.95	15.85	Pfs28	Pfs28			0	7.96	GNYYTCKEDPTGENLYFQGSGGGGSDYKDDDDK	Carbamidomethyl(C)@6			-5.02234	3646.46	730.3	3651.49	731.304	5	11	1.1.1.1263.11	33.2206	27139	33.0598
6	5.97	5.97	86.89	22.95	15.85	Pfs28	Pfs28			0	2.625	GNYYTCKEDPTGENLYFQGSGGGGSDYKDDDDK	Carbamidomethyl(C)@6			-6.27753	3645.21	730.049	3651.49	731.304	5	12	1.1.1.856.4	14.4705	12741	14.4471
6	5.97	5.97	86.89	22.95	15.85	Pfs28	Pfs28			0	2.549	GNYYTCKEDPTGENLYFQGSGGGGSDYKDDDDK	Carbamidomethyl(C)@6			-6.27784	3645.21	730.049	3651.49	731.304	5	12	1.1.1.858.4	14.5624	14799	14.5849
6	5.97	5.97	86.89	22.95	15.85	Pfs28	Pfs28			0	1.112	GNYYTCKEDPTGENLYFQGSGGGGSDYKDDDDK	Carbamidomethyl(C)@6; Phospho(T)@11; Phospho(S)@20; Phospho(S)@25			-0.746455	3890.64	973.667	3891.38	973.853	4	12	1.1.1.1125.18	26.8537	17470	26.9561
6	5.97	5.97	86.89	22.95	15.85	Pfs28	Pfs28			0	2.033	GSDYKDDDDK	Dehydrated(S)@2			0.0753572	1138.52	570.266	1138.44	570.228	2	10	2.1.1.693.3	10.8173	1651	10.849
6	5.97	5.97	86.89	22.95	15.85	Pfs28	Pfs28			0	1.703	GSDYKDDDDK	Dehydrated(S)@2			0.0243318	1138.47	570.24	1138.44	570.228	2	10	2.1.1.713.4	11.7446	1447	11.6775
6	5.97	5.97	86.89	22.95	15.85	Pfs28	Pfs28			0	0.3689	GSDYKDDDDK	Dehydrated(S)@2			0.0705965	1138.51	570.263	1138.44	570.228	2	9	2.1.1.686.3	10.4943	2209	10.48
6	5.97	5.97	86.89	22.95	15.85	Pfs28	Pfs28			0	0.3487	GSDYKDDDDK	Dehydrated(S)@2			0.0922029	1138.53	570.274	1138.44	570.228	2	9	2.1.1.688.4	10.5874	1868	10.6185
6	5.97	5.97	86.89	22.95	15.85	Pfs28	Pfs28			0	0.3365	GSDYKDDDDK	Dehydrated(S)@2			0.0261629	1138.47	570.241	1138.44	570.228	2	9	2.1.1.690.3	10.6804	2478	10.7107
6	5.97	5.97	86.89	22.95	15.85	Pfs28	Pfs28			0	0.1557	GSDYKDDDDK	Acetyl@N-term			0.0226117	1198.49	600.25	1198.46	600.239	2	8	2.1.1.580.6	5.6581	60840	5.5009
6	5.97	5.97	86.89	22.95	15.85	Pfs28	Pfs28			0	0.07819	GSDYKDDDDK	Dehydrated(S)@2			0.0577791	1138.5	570.257	1138.44	570.228	2	8	2.1.1.682.3	10.3079	1818	10.2953
6	5.97	5.97	86.89	22.95	15.85	Pfs28	Pfs28			0	0.07462	GSDYKDDDDK	Dehydrated(S)@2			0.0677889	1138.51	570.262	1138.44	570.228	2	8	2.1.1.684.3	10.4018	2104	10.3875
6	5.97	5.97	86.89	22.95	15.85	Pfs28	Pfs28			0	0.06427	GSDYKDDDDK	Dehydrated(S)@2			0.0239656	1138.47	570.24	1138.44	570.228	2	8	2.1.1.696.4	10.9585	2096	10.9871
6	5.97	5.97	86.89	22.95	15.85	Pfs28	Pfs28			0	0.05951	GSDYKDDDDK	Dehydrated(S)@2			0.0310457	1138.47	570.244	1138.44	570.228	2	8	2.1.1.680.3	10.2158	2500	10.2032
6	5.97	5.97	86.89	22.95	15.85	Pfs28	Pfs28			0	0.03591	GSDYKDDDDK				0.030857	1156.48	579.249	1156.45	579.233	2	6	2.1.1.905.2	20.5658	1440	20.5096
6	5.97	5.97	86.89	22.95	15.85	Pfs28	Pfs28			0	10.63	GSGGGGSDYKDDDDK	Phospho(S)@2; Phospho(S)@7			-0.3577	1631.14	816.58	1631.5	816.759	2	12	1.1.1.1055.11	23.6229	3237	23.5919
6	5.97	5.97	86.89	22.95	15.85	Pfs28	Pfs28			0	3.01	GSGGGGSDYKDDDDK	Carbamyl@N-term; Phospho(S)@2			0.0796236	1594.62	798.318	1594.54	798.278	2	11	1.1.1.1012.7	21.6559	1432	21.6609
6	5.97	5.97	86.89	22.95	15.85	Pfs28	Pfs28			0	2.77	GSGGGGSDYKDDDDK	Carbamyl@N-term; Phospho(S)@2			0.0793794	1594.62	798.318	1594.54	798.278	2	10	1.1.1.1114.15	26.3369	2740	26.3091
6	5.97	5.97	86.89	22.95	15.85	Pfs28	Pfs28			0	1.875	GSGGGGSDYKDDDDK	Delta:H(4)C(2)@N-term; Phospho(S)@2			0.0751332	1579.64	790.829	1579.57	790.791	2	9	1.1.1.1158.16	28.374	2407	28.3411
6	5.97	5.97	86.89	22.95	15.85	Pfs28	Pfs28			0	0.233	GSGGGGSDYKDDDDK				0.0197852	1471.59	736.802	1471.57	736.792	2	7	1.1.1.1084.10	24.9504	2212	24.9269
6	5.97	5.97	86.89	22.95	15.85	Pfs28	Pfs28			0	0.1468	GSGGGGSDYKDDDDK	Acetyl@N-term; Phospho(S)@2			0.0806099	1593.63	797.821	1593.55	797.781	2	9	1.1.1.1075.9	24.5435	2193	24.5125
6	5.97	5.97	86.89	22.95	15.85	Pfs28	Pfs28			0	0.1286	GSGGGGSDYKDDDDK				0.0208838	1471.59	736.803	1471.57	736.792	2	9	1.1.1.798.8	11.8225	3344	11.7817
6	5.97	5.97	86.89	22.95	15.85	Pfs28	Pfs28			0	0.1102	GSGGGGSDYKDDDDK				0.0214942	1471.59	736.803	1471.57	736.792	2	9	1.1.1.692.20	7.4091	53570	7.2879
6	5.97	5.97	86.89	22.95	15.85	Pfs28	Pfs28			0	0.1039	GSGGGGSDYKDDDDK				0.0214942	1471.59	736.803	1471.57	736.792	2	9	1.1.1.690.11	7.3125	53570	7.2879
6	5.97	5.97	86.89	22.95	15.85	Pfs28	Pfs28			0	0.09535	GSGGGGSDYKDDDDK				0.0191749	1471.59	736.802	1471.57	736.792	2	9	1.1.1.1015.7	21.7855	2320	21.7529
6	5.97	5.97	86.89	22.95	15.85	Pfs28	Pfs28			0	0.08958	GSGGGGSDYKDDDDK				0.0174831	1471.59	491.536	1471.57	491.531	3	9	1.1.1.692.3	7.3907	25805	7.2879
6	5.97	5.97	86.89	22.95	15.85	Pfs28	Pfs28			0	0.08163	GSGGGGSDYKDDDDK				0.0174831	1471.59	491.536	1471.57	491.531	3	9	1.1.1.688.3	7.2068	25805	7.2879
6	5.97	5.97	86.89	22.95	15.85	Pfs28	Pfs28			0	0.02341	GSGGGGSDYKDDDDK				0.0243018	1471.59	736.804	1471.57	736.792	2	8	2.1.1.637.11	8.2592	6445	8.1756
6	5.97	5.97	86.89	22.95	15.85	Pfs28	Pfs28			0	0.02263	GSGGGGSDYKDDDDK				0.0233253	1471.59	736.804	1471.57	736.792	2	8	1.1.1.782.8	11.0838	9068	11.093
6	5.97	5.97	86.89	22.95	15.85	Pfs28	Pfs28			0	0.02233	GSGGGGSDYKDDDDK				0.0214942	1471.59	736.803	1471.57	736.792	2	8	1.1.1.793.5	11.5863	3330	11.5521
6	5.97	5.97	86.89	22.95	15.85	Pfs28	Pfs28			0	0.0214	GSGGGGSDYKDDDDK				0.0249122	1471.59	736.805	1471.57	736.792	2	8	2.1.1.642.10	8.4863	4319	8.4519
6	5.97	5.97	86.89	22.95	15.85	Pfs28	Pfs28			0	0.02127	GSGGGGSDYKDDDDK				0.0249122	1471.59	736.805	1471.57	736.792	2	8	2.1.1.640.8	8.3874	4319	8.4519
6	5.97	5.97	86.89	22.95	15.85	Pfs28	Pfs28			0	0.01956	GSGGGGSDYKDDDDK				0.0167335	1471.59	736.801	1471.57	736.792	2	8	1.1.1.1065.10	24.0759	1625	24.0985
6	5.97	5.97	86.89	22.95	15.85	Pfs28	Pfs28			0	0.01882	GSGGGGSDYKDDDDK				0.0233253	1471.59	736.804	1471.57	736.792	2	8	1.1.1.786.7	11.2716	7908	11.093
6	5.97	5.97	86.89	22.95	15.85	Pfs28	Pfs28			0	0.01879	GSGGGGSDYKDDDDK				0.0219825	1471.59	736.803	1471.57	736.792	2	8	1.1.1.811.6	12.4146	2800	12.4716
6	5.97	5.97	86.89	22.95	15.85	Pfs28	Pfs28			0	0.05318	HMRVTENTICKYGYLIQMSNHY	Phospho(T)@5; Carbamidomethyl(C)@10; Phospho(Y)@22			-0.038258	2917.18	730.302	2917.22	730.311	4	7	1.1.1.1710.3	54.0535	9276	54.0425
6	5.97	5.97	86.89	22.95	15.85	Pfs28	Pfs28			0	69.06	IEGYVLIN	Methyl(N)@8			0.0530914	933.57	467.792	933.517	467.766	2	9	2.1.1.1365.2	42.0414	3386	42.0284
6	5.97	5.97	86.89	22.95	15.85	Pfs28	Pfs28			0	64.43	IEGYVLIN	Methyl(N)@8			0.0530914	933.57	467.792	933.517	467.766	2	9	2.1.1.1367.2	42.1384	3386	42.0284
6	5.97	5.97	86.89	22.95	15.85	Pfs28	Pfs28			0	37.62	IEGYVLIN	Methyl(N)@8			0.0530914	933.57	467.792	933.517	467.766	2	9	2.1.1.1363.2	41.9462	3386	42.0284
6	5.97	5.97	86.89	22.95	15.85	Pfs28	Pfs28			0	0.02661	IGTILNQNKLCDIQGDTPCSLKCAENEVCT	Phospho(T)@3; Carbamidomethyl(C)@11; Carbamidomethyl(C)@19; Carbamidomethyl(C)@23; Carbamidomethyl(C)@29; Dehydrated(T)@30			-0.0675281	3512.48	879.126	3512.54	879.143	4	7	2.1.1.1014.25	25.619	2419	25.5844
6	5.97	5.97	86.89	22.95	15.85	Pfs28	Pfs28			0	0.8038	ILNQNKL	Deamidated(Q)@4			0.0334591	842.52	422.267	842.486	422.25	2	8	2.1.1.918.2	21.1655	2322	21.1076
6	5.97	5.97	86.89	22.95	15.85	Pfs28	Pfs28			0	0.5909	ILNQNKL				-0.027081	841.475	421.745	841.502	421.758	2	6	2.1.1.939.2	22.1307	6012	22.1674
6	5.97	5.97	86.89	22.95	15.85	Pfs28	Pfs28			0	0.4279	ILNQNKL				-0.0295224	841.473	421.744	841.502	421.758	2	6	2.1.1.934.2	21.9001	5201	22.0751
6	5.97	5.97	86.89	22.95	15.85	Pfs28	Pfs28			0	0.3417	ILNQNKL				-0.0259213	841.476	421.745	841.502	421.758	2	6	2.1.1.944.2	22.3614	3275	22.352
6	5.97	5.97	86.89	22.95	15.85	Pfs28	Pfs28			0	0.2472	ILNQNKL				-0.0240903	841.478	421.746	841.502	421.758	2	6	2.1.1.899.2	20.2895	2248	20.2334
6	5.97	5.97	86.89	22.95	15.85	Pfs28	Pfs28			0	0.2274	ILNQNKL				-0.0306821	841.471	421.743	841.502	421.758	2	7	2.1.1.904.2	20.5206	2396	20.6017
6	5.97	5.97	86.89	22.95	15.85	Pfs28	Pfs28			0	0.1858	ILNQNKL				-0.0331235	841.469	421.742	841.502	421.758	2	6	2.1.1.924.2	21.4409	2520	21.3378
6	5.97	5.97	86.89	22.95	15.85	Pfs28	Pfs28			0	0.185	ILNQNKL				-0.03233	841.47	421.742	841.502	421.758	2	7	2.1.1.910.2	20.7974	2721	20.8316
6	5.97	5.97	86.89	22.95	15.85	Pfs28	Pfs28			0	0.1543	ILNQNKL				-0.0295224	841.473	421.744	841.502	421.758	2	6	2.1.1.932.2	21.8087	5201	22.0751
6	5.97	5.97	86.89	22.95	15.85	Pfs28	Pfs28			0	0.06994	ILNQNKL				-0.0247006	841.477	421.746	841.502	421.758	2	5	2.1.1.891.2	19.9212	1970	19.9571
6	5.97	5.97	86.89	22.95	15.85	Pfs28	Pfs28			0	0.04613	ILNQNKL	Deamidated(N)@5			0.0340694	842.52	422.267	842.486	422.25	2	5	2.1.1.920.2	21.2559	2640	21.3378
6	5.97	5.97	86.89	22.95	15.85	Pfs28	Pfs28			0	0.07049	ILNQNKLCDIQGDTP	Carbamidomethyl(C)@8; Phospho(T)@14			0.067663	1807.89	904.95	1807.82	904.916	2	6	2.1.1.1271.19	37.6151	5805	37.7203
6	5.97	5.97	86.89	22.95	15.85	Pfs28	Pfs28			0	0.02595	IVDPANSLTHTC	Phospho(T)@9; Carbamidomethyl(C)@12			-0.0088583	1406.58	704.298	1406.59	704.302	2	4	1.1.1.1520.7	45.1404	491	45.122
6	5.97	5.97	86.89	22.95	15.85	Pfs28	Pfs28			0	41.14	KDDDDK				-5.01506	729.293	730.301	734.308	735.316	1	9	1.1.1.1865.2	61.3286	6651	61.4037
6	5.97	5.97	86.89	22.95	15.85	Pfs28	Pfs28			0	39.75	KDDDDK				0.982739	735.291	736.298	734.308	735.316	1	9	1.1.1.1073.8	24.4457	1831	24.4205
6	5.97	5.97	86.89	22.95	15.85	Pfs28	Pfs28			0	37.19	KDDDDK				-5.01525	729.293	730.3	734.308	735.316	1	9	2.1.1.1139.17	31.4238	10976	31.3961
6	5.97	5.97	86.89	22.95	15.85	Pfs28	Pfs28			0	36.68	KDDDDK				-5.01525	729.293	730.3	734.308	735.316	1	9	1.1.1.2006.2	67.9728	4296	67.9946
6	5.97	5.97	86.89	22.95	15.85	Pfs28	Pfs28			0	36.38	KDDDDK				-5.01494	729.293	730.301	734.308	735.316	1	9	2.1.1.1061.26	27.796	16667	27.7645
6	5.97	5.97	86.89	22.95	15.85	Pfs28	Pfs28			0	36.37	KDDDDK				-5.01525	729.293	730.3	734.308	735.316	1	9	1.1.1.2125.3	73.3038	3045	73.2617
6	5.97	5.97	86.89	22.95	15.85	Pfs28	Pfs28			0	34.65	KDDDDK				-5.01506	729.293	730.301	734.308	735.316	1	8	2.1.1.1163.32	32.5454	9793	32.5579
6	5.97	5.97	86.89	22.95	15.85	Pfs28	Pfs28			0	32.85	KDDDDK				-5.01506	729.293	730.301	734.308	735.316	1	9	1.1.1.1361.14	37.7773	23827	37.8007
6	5.97	5.97	86.89	22.95	15.85	Pfs28	Pfs28			0	32.75	KDDDDK				-5.01451	729.294	730.301	734.308	735.316	1	9	1.1.1.1460.8	42.3512	14593	42.4237
6	5.97	5.97	86.89	22.95	15.85	Pfs28	Pfs28			0	31.2	KDDDDK				-5.01604	729.292	730.299	734.308	735.316	1	9	1.1.1.1113.10	26.2915	34433	26.2629
6	5.97	5.97	86.89	22.95	15.85	Pfs28	Pfs28			0	31.18	KDDDDK				-2.76696	731.541	732.549	734.308	735.316	1	9	1.1.1.1025.8	22.2379	2345	22.3046
6	5.97	5.97	86.89	22.95	15.85	Pfs28	Pfs28			0	30.82	KDDDDK				1.99019	736.298	737.306	734.308	735.316	1	9	1.1.1.665.29	6.1687	44866	6.1838
6	5.97	5.97	86.89	22.95	15.85	Pfs28	Pfs28			0	29.67	KDDDDK				-5.01494	729.293	730.301	734.308	735.316	1	9	1.1.1.1918.5	63.8659	4549	63.8383
6	5.97	5.97	86.89	22.95	15.85	Pfs28	Pfs28			0	29.65	KDDDDK				-5.01512	729.293	730.3	734.308	735.316	1	9	1.1.1.1357.17	37.5927	23402	37.6144
6	5.97	5.97	86.89	22.95	15.85	Pfs28	Pfs28			0	29.29	KDDDDK				-5.01543	729.293	730.3	734.308	735.316	1	9	1.1.1.1297.16	34.8032	26919	34.8249
6	5.97	5.97	86.89	22.95	15.85	Pfs28	Pfs28			0	29.08	KDDDDK				-5.01561	729.293	730.3	734.308	735.316	1	9	1.1.1.1213.10	30.911	25921	30.7498
6	5.97	5.97	86.89	22.95	15.85	Pfs28	Pfs28			0	29.06	KDDDDK				-5.01525	729.293	730.3	734.308	735.316	1	9	2.1.1.1041.18	26.8624	19269	26.8361
6	5.97	5.97	86.89	22.95	15.85	Pfs28	Pfs28			0	28.83	KDDDDK				-5.01464	729.294	730.301	734.308	735.316	1	9	1.1.1.1503.8	44.348	12811	44.3731
6	5.97	5.97	86.89	22.95	15.85	Pfs28	Pfs28			0	28.81	KDDDDK				-5.01561	729.293	730.3	734.308	735.316	1	9	1.1.1.1197.12	30.1776	30939	30.1513
6	5.97	5.97	86.89	22.95	15.85	Pfs28	Pfs28			0	28.65	KDDDDK				-5.01512	729.293	730.3	734.308	735.316	1	9	2.1.1.987.16	24.3679	16671	24.3367
6	5.97	5.97	86.89	22.95	15.85	Pfs28	Pfs28			0	28.46	KDDDDK				-5.01476	729.294	730.301	734.308	735.316	1	9	1.1.1.1568.7	47.3889	10682	47.2301
6	5.97	5.97	86.89	22.95	15.85	Pfs28	Pfs28			0	28.17	KDDDDK				-5.01512	729.293	730.3	734.308	735.316	1	9	2.1.1.1053.29	27.4242	17277	27.2998
6	5.97	5.97	86.89	22.95	15.85	Pfs28	Pfs28			0	26.87	KDDDDK				-5.01427	729.294	730.301	734.308	735.316	1	8	2.1.1.1427.3	44.9546	3333	44.9896
6	5.97	5.97	86.89	22.95	15.85	Pfs28	Pfs28			0	26.05	KDDDDK				-5.01525	729.293	730.3	734.308	735.316	1	9	2.1.1.1043.22	26.9543	19269	26.8361
6	5.97	5.97	86.89	22.95	15.85	Pfs28	Pfs28			0	25.67	KDDDDK				-5.01586	729.292	730.3	734.308	735.316	1	9	1.1.1.1172.9	29.0063	26933	29.0363
6	5.97	5.97	86.89	22.95	15.85	Pfs28	Pfs28			0	25.11	KDDDDK				-5.01482	729.293	730.301	734.308	735.316	1	9	2.1.1.1121.21	30.5888	10677	30.5587
6	5.97	5.97	86.89	22.95	15.85	Pfs28	Pfs28			0	22.95	KDDDDK				-5.01537	729.293	730.3	734.308	735.316	1	9	2.1.1.1017.21	25.7499	20196	25.7699
6	5.97	5.97	86.89	22.95	15.85	Pfs28	Pfs28			0	22.71	KDDDDK				-5.01543	729.293	730.3	734.308	735.316	1	9	2.1.1.957.15	22.98	14270	22.9984
6	5.97	5.97	86.89	22.95	15.85	Pfs28	Pfs28			0	22.63	KDDDDK				-5.01506	729.293	730.301	734.308	735.316	1	9	1.1.1.1440.8	41.4395	21676	41.5078
6	5.97	5.97	86.89	22.95	15.85	Pfs28	Pfs28			0	22.62	KDDDDK				-5.01445	729.294	730.301	734.308	735.316	1	9	1.1.1.1468.6	42.7178	14448	42.6994
6	5.97	5.97	86.89	22.95	15.85	Pfs28	Pfs28			0	22.38	KDDDDK				-5.01561	729.293	730.3	734.308	735.316	1	9	1.1.1.1205.5	30.5378	31215	30.5201
6	5.97	5.97	86.89	22.95	15.85	Pfs28	Pfs28			0	22.21	KDDDDK				-5.01586	729.292	730.3	734.308	735.316	1	9	1.1.1.1287.14	34.3412	24782	34.3132
6	5.97	5.97	86.89	22.95	15.85	Pfs28	Pfs28			0	21.74	KDDDDK				-5.01561	729.293	730.3	734.308	735.316	1	9	1.1.1.1225.13	31.4631	28946	31.5771
6	5.97	5.97	86.89	22.95	15.85	Pfs28	Pfs28			0	20.38	KDDDDK				-5.01476	729.294	730.301	734.308	735.316	1	9	1.1.1.2029.2	68.9374	4362	68.9124
6	5.97	5.97	86.89	22.95	15.85	Pfs28	Pfs28			0	20.3	KDDDDK				-5.01482	729.293	730.301	734.308	735.316	1	9	1.1.1.1976.4	66.6086	5392	66.622
6	5.97	5.97	86.89	22.95	15.85	Pfs28	Pfs28			0	20.01	KDDDDK				-5.01494	729.293	730.301	734.308	735.316	1	9	1.1.1.1899.2	62.9501	4638	62.9324
6	5.97	5.97	86.89	22.95	15.85	Pfs28	Pfs28			0	19.99	KDDDDK				-5.01561	729.293	730.3	734.308	735.316	1	9	1.1.1.1309.14	35.3555	27557	35.383
6	5.97	5.97	86.89	22.95	15.85	Pfs28	Pfs28			0	19.97	KDDDDK				-5.01512	729.293	730.3	734.308	735.316	1	9	1.1.1.1740.4	55.4723	8337	55.5455
6	5.97	5.97	86.89	22.95	15.85	Pfs28	Pfs28			0	19.07	KDDDDK				-5.01561	729.293	730.3	734.308	735.316	1	8	1.1.1.1263.11	33.2206	27139	33.0598
6	5.97	5.97	86.89	22.95	15.85	Pfs28	Pfs28			0	18.07	KDDDDK				-5.01464	729.294	730.301	734.308	735.316	1	9	1.1.1.1475.8	43.0406	15539	43.0673
6	5.97	5.97	86.89	22.95	15.85	Pfs28	Pfs28			0	17.57	KDDDDK				-5.01525	729.293	730.3	734.308	735.316	1	9	1.1.1.1693.3	53.2719	9388	53.352
6	5.97	5.97	86.89	22.95	15.85	Pfs28	Pfs28			0	17.44	KDDDDK				-5.01445	729.294	730.301	734.308	735.316	1	9	1.1.1.1717.5	54.3797	9241	54.3187
6	5.97	5.97	86.89	22.95	15.85	Pfs28	Pfs28			0	17.41	KDDDDK				-5.01512	729.293	730.3	734.308	735.316	1	9	1.1.1.1331.16	36.385	26135	36.405
6	5.97	5.97	86.89	22.95	15.85	Pfs28	Pfs28			0	17.41	KDDDDK				-5.01512	729.293	730.3	734.308	735.316	1	9	2.1.1.905.8	20.5808	18280	20.6937
6	5.97	5.97	86.89	22.95	15.85	Pfs28	Pfs28			0	16.29	KDDDDK				-5.01573	729.293	730.3	734.308	735.316	1	9	1.1.1.2102.2	72.199	3816	72.1732
6	5.97	5.97	86.89	22.95	15.85	Pfs28	Pfs28			0	15.84	KDDDDK				-5.01525	729.293	730.3	734.308	735.316	1	9	1.1.1.1736.3	55.2794	6771	55.2602
6	5.97	5.97	86.89	22.95	15.85	Pfs28	Pfs28			0	15.8	KDDDDK				-5.01573	729.293	730.3	734.308	735.316	1	9	1.1.1.1313.15	35.5437	27907	35.5688
6	5.97	5.97	86.89	22.95	15.85	Pfs28	Pfs28			0	15.73	KDDDDK				-5.01476	729.294	730.301	734.308	735.316	1	9	1.1.1.1550.12	46.5607	10384	46.4817
6	5.97	5.97	86.89	22.95	15.85	Pfs28	Pfs28			0	15.58	KDDDDK				-5.01506	729.293	730.301	734.308	735.316	1	9	2.1.1.937.9	22.0634	17543	22.1674
6	5.97	5.97	86.89	22.95	15.85	Pfs28	Pfs28			0	15.54	KDDDDK				-5.01555	729.293	730.3	734.308	735.316	1	9	1.1.1.2097.3	71.9787	3736	71.9838
6	5.97	5.97	86.89	22.95	15.85	Pfs28	Pfs28			0	15.07	KDDDDK				-5.01555	729.293	730.3	734.308	735.316	1	9	1.1.1.1184.9	29.5639	26773	29.5939
6	5.97	5.97	86.89	22.95	15.85	Pfs28	Pfs28			0	15.02	KDDDDK				-5.01537	729.293	730.3	734.308	735.316	1	9	2.1.1.959.13	23.0724	14655	23.0907
6	5.97	5.97	86.89	22.95	15.85	Pfs28	Pfs28			0	14.48	KDDDDK				-5.01586	729.292	730.3	734.308	735.316	1	9	1.1.1.1295.11	34.7101	23300	34.6853
6	5.97	5.97	86.89	22.95	15.85	Pfs28	Pfs28			0	14.43	KDDDDK				-6.04155	728.267	729.274	734.308	735.316	1	8	1.1.1.1143.8	27.6722	5232	27.6487
6	5.97	5.97	86.89	22.95	15.85	Pfs28	Pfs28			0	13.87	KDDDDK				-5.01537	729.293	730.3	734.308	735.316	1	9	2.1.1.985.15	24.2755	16580	24.2444
6	5.97	5.97	86.89	22.95	15.85	Pfs28	Pfs28			0	9.999	KDDDDK				-2.76885	731.539	732.547	734.308	735.316	1	9	1.1.1.823.5	12.9655	3685	12.8852
6	5.97	5.97	86.89	22.95	15.85	Pfs28	Pfs28			0	9.412	KDDDDK				-5.01537	729.293	730.3	734.308	735.316	1	9	1.1.1.1305.14	35.1736	28459	35.197
6	5.97	5.97	86.89	22.95	15.85	Pfs28	Pfs28			0	8.573	KDDDDK				5.22767	739.536	740.543	734.308	735.316	1	9	1.1.1.1030.8	22.4793	13650	22.2587
6	5.97	5.97	86.89	22.95	15.85	Pfs28	Pfs28			0	6.486	KDDDDK				5.23024	739.539	740.546	734.308	735.316	1	9	1.1.1.895.5	16.2743	3453	16.3321
6	5.97	5.97	86.89	22.95	15.85	Pfs28	Pfs28			0	4.704	KDDDDK				-5.76842	728.54	729.547	734.308	735.316	1	9	1.1.1.886.6	15.8617	36698	15.9645
6	5.97	5.97	86.89	22.95	15.85	Pfs28	Pfs28			0	0.08521	KEDPTGENLYFQGSGGGGSDYK				-0.105334	2304.91	577.234	2305.01	577.261	4	5	2.1.1.1101.11	29.6422	5021	29.6722
6	5.97	5.97	86.89	22.95	15.85	Pfs28	Pfs28			0	0.002845	KEDPTGENLYFQGSGGGGSDYK				-0.102893	2304.91	577.235	2305.01	577.261	4	3	2.1.1.1097.11	29.4557	5178	29.4391
6	5.97	5.97	86.89	22.95	15.85	Pfs28	Pfs28			0	89.46	KEDPTGENLYFQGSGGGGSDYKDDDDK	Phospho(T)@5; Deamidated(N)@8; Deamidated(Q)@12			0.0300298	2975.18	744.802	2975.15	744.795	4	14	2.1.1.622.9	7.5724	3383	7.5316
6	5.97	5.97	86.89	22.95	15.85	Pfs28	Pfs28			0	89.37	KEDPTGENLYFQGSGGGGSDYKDDDDK	Oxidation(D)@3; Deamidated(N)@8; Phospho(S)@14; Dehydrated(S)@19			0.0284747	2972.18	744.052	2972.15	744.045	4	16	1.1.1.1032.10	22.5687	4571	22.5804
6	5.97	5.97	86.89	22.95	15.85	Pfs28	Pfs28			0	73.47	KEDPTGENLYFQGSGGGGSDYKDDDDK	Phospho(T)@5; Deamidated(Q)@12			0.0349327	2974.2	992.408	2974.17	992.396	3	13	2.1.1.574.41	5.4015	85429	5.4066
6	5.97	5.97	86.89	22.95	15.85	Pfs28	Pfs28			0	72.27	KEDPTGENLYFQGSGGGGSDYKDDDDK	Phospho(T)@5; Deamidated(Q)@12			0.0230785	2974.19	744.555	2974.17	744.549	4	13	1.1.1.668.21	6.3167	825883	6.0901
6	5.97	5.97	86.89	22.95	15.85	Pfs28	Pfs28			0	53.69	KEDPTGENLYFQGSGGGGSDYKDDDDK	Deamidated(N)@8; Deamidated(Q)@12; Phospho(S)@14			0.0283208	2975.18	744.802	2975.15	744.795	4	13	1.1.1.757.6	9.9386	3860	9.8979
6	5.97	5.97	86.89	22.95	15.85	Pfs28	Pfs28			0	53.69	KEDPTGENLYFQGSGGGGSDYKDDDDK	Deamidated(N)@8; Deamidated(Q)@12; Phospho(S)@14			0.0332036	2975.18	744.803	2975.15	744.795	4	13	1.1.1.947.5	18.658	2551	18.6289
6	5.97	5.97	86.89	22.95	15.85	Pfs28	Pfs28			0	49.55	KEDPTGENLYFQGSGGGGSDYKDDDDK	Lys->Allysine(K)@1; Phospho(S)@14			0.0270842	2972.18	991.733	2972.15	991.724	3	14	1.1.1.1038.12	22.8512	1994	22.7642
6	5.97	5.97	86.89	22.95	15.85	Pfs28	Pfs28			0	31.73	KEDPTGENLYFQGSGGGGSDYKDDDDK	Deamidated(N)@8; Phospho(S)@14			0.0230785	2974.19	744.555	2974.17	744.549	4	12	1.1.1.664.29	6.1219	688093	6.0901
6	5.97	5.97	86.89	22.95	15.85	Pfs28	Pfs28			0	31.31	KEDPTGENLYFQGSGGGGSDYKDDDDK	Deamidated(N)@8; Phospho(S)@14			0.023811	2974.19	744.555	2974.17	744.549	4	12	1.1.1.674.8	6.5804	825883	6.0901
6	5.97	5.97	86.89	22.95	15.85	Pfs28	Pfs28			0	31.26	KEDPTGENLYFQGSGGGGSDYKDDDDK	Phospho(T)@5; Deamidated(N)@8			0.0170228	2974.18	595.844	2974.17	595.841	5	12	1.1.1.676.5	6.6584	417501	6.1838
6	5.97	5.97	86.89	22.95	15.85	Pfs28	Pfs28			0	30.8	KEDPTGENLYFQGSGGGGSDYKDDDDK	Phospho(T)@5; Deamidated(N)@8			0.0179516	2974.18	744.553	2974.17	744.549	4	12	1.1.1.1023.10	22.1467	3371	22.1668
6	5.97	5.97	86.89	22.95	15.85	Pfs28	Pfs28			0	28.8	KEDPTGENLYFQGSGGGGSDYKDDDDK	Carbamyl@N-term; Phospho(D)@3; Phospho(T)@5			0.0723036	3096.23	775.064	3096.15	775.046	4	14	1.1.1.1061.7	23.8927	6534	23.8683
6	5.97	5.97	86.89	22.95	15.85	Pfs28	Pfs28			0	28.39	KEDPTGENLYFQGSGGGGSDYKDDDDK	Deamidated(Q)@12; Phospho(S)@14; Dehydrated(S)@19			-0.015429	2956.14	740.042	2956.16	740.046	4	13	1.1.1.1062.14	23.9403	4367	23.9144
6	5.97	5.97	86.89	22.95	15.85	Pfs28	Pfs28			0	27.55	KEDPTGENLYFQGSGGGGSDYKDDDDK	Phospho(T)@5; Deamidated(Q)@12			0.0305381	2974.2	992.406	2974.17	992.396	3	12	1.1.1.666.35	6.2237	612877	6.0901
6	5.97	5.97	86.89	22.95	15.85	Pfs28	Pfs28			0	27.02	KEDPTGENLYFQGSGGGGSDYKDDDDK	Phospho(T)@5; Deamidated(Q)@12			0.0250317	2974.19	744.555	2974.17	744.549	4	12	1.1.1.678.10	6.773	44327	6.9647
6	5.97	5.97	86.89	22.95	15.85	Pfs28	Pfs28			0	26.27	KEDPTGENLYFQGSGGGGSDYKDDDDK	Deamidated(N)@8; Phospho(S)@14			0.0250317	2974.19	744.555	2974.17	744.549	4	12	1.1.1.697.7	7.6524	3861	7.6115
6	5.97	5.97	86.89	22.95	15.85	Pfs28	Pfs28			0	20.64	KEDPTGENLYFQGSGGGGSDYKDDDDK	Carbamyl@N-term; Phospho(T)@5; Phospho(S)@19			0.0718153	3096.23	775.064	3096.15	775.046	4	13	1.1.1.1037.12	22.8019	4381	22.7642
6	5.97	5.97	86.89	22.95	15.85	Pfs28	Pfs28			0	19.42	KEDPTGENLYFQGSGGGGSDYKDDDDK	Methyl(E)@2; Phospho(S)@14			-0.0175892	2987.18	747.802	2987.2	747.807	4	13	1.1.1.690.14	7.3192	12601	7.2879
6	5.97	5.97	86.89	22.95	15.85	Pfs28	Pfs28			0	19.21	KEDPTGENLYFQGSGGGGSDYKDDDDK	Methyl(E)@2; Phospho(T)@5			-0.0175892	2987.18	747.802	2987.2	747.807	4	13	1.1.1.688.12	7.2268	12601	7.2879
6	5.97	5.97	86.89	22.95	15.85	Pfs28	Pfs28			0	18.2	KEDPTGENLYFQGSGGGGSDYKDDDDK	Oxidation(N)@8; Phospho(S)@19			0.0458709	2989.22	748.313	2989.18	748.302	4	13	1.1.1.776.11	10.8123	3755	10.7255
6	5.97	5.97	86.89	22.95	15.85	Pfs28	Pfs28			0	13.99	KEDPTGENLYFQGSGGGGSDYKDDDDK	Oxidation(P)@4; Phospho(T)@5; Dehydrated(S)@14			0.0181055	2971.19	743.803	2971.17	743.799	4	13	1.1.1.689.18	7.2779	9143	7.2418
6	5.97	5.97	86.89	22.95	15.85	Pfs28	Pfs28			0	13.9	KEDPTGENLYFQGSGGGGSDYKDDDDK	Deamidated(N)@8; Deamidated(Q)@12; Phospho(S)@14			0.0278325	2975.18	744.802	2975.15	744.795	4	12	2.1.1.613.5	7.1522	4426	7.1181
6	5.97	5.97	86.89	22.95	15.85	Pfs28	Pfs28			0	13.88	KEDPTGENLYFQGSGGGGSDYKDDDDK	Deamidated(N)@8; Deamidated(Q)@12; Phospho(S)@14			0.033936	2975.18	744.803	2975.15	744.795	4	12	1.1.1.814.9	12.5585	1353	12.4716
6	5.97	5.97	86.89	22.95	15.85	Pfs28	Pfs28			0	13.56	KEDPTGENLYFQGSGGGGSDYKDDDDK	Deamidated(N)@8; Deamidated(Q)@12; Phospho(S)@14			0.028809	2975.18	744.802	2975.15	744.795	4	12	2.1.1.616.5	7.2814	3096	7.2099
6	5.97	5.97	86.89	22.95	15.85	Pfs28	Pfs28			0	13.52	KEDPTGENLYFQGSGGGGSDYKDDDDK	Phospho(T)@5			-0.00486878	2973.18	744.302	2973.18	744.303	4	11	1.1.1.1060.9	23.8458	4203	23.7761
6	5.97	5.97	86.89	22.95	15.85	Pfs28	Pfs28			0	13.45	KEDPTGENLYFQGSGGGGSDYKDDDDK	Phospho(S)@14			-0.00193909	2973.18	744.302	2973.18	744.303	4	11	1.1.1.1034.11	22.6573	5068	22.6723
6	5.97	5.97	86.89	22.95	15.85	Pfs28	Pfs28			0	13.36	KEDPTGENLYFQGSGGGGSDYKDDDDK	Phospho(T)@5			-0.00193909	2973.18	744.302	2973.18	744.303	4	11	1.1.1.1036.6	22.7533	5068	22.6723
6	5.97	5.97	86.89	22.95	15.85	Pfs28	Pfs28			0	13.22	KEDPTGENLYFQGSGGGGSDYKDDDDK	Phospho(S)@14			-0.00364808	2973.18	744.302	2973.18	744.303	4	11	1.1.1.1047.9	23.2583	4319	23.224
6	5.97	5.97	86.89	22.95	15.85	Pfs28	Pfs28			0	13.13	KEDPTGENLYFQGSGGGGSDYKDDDDK	Phospho(S)@14			-0.00608948	2973.18	744.301	2973.18	744.303	4	11	1.1.1.1028.8	22.3832	4325	22.3966
6	5.97	5.97	86.89	22.95	15.85	Pfs28	Pfs28			0	11.07	KEDPTGENLYFQGSGGGGSDYKDDDDK	Carbamyl@N-term; Phospho(T)@5; Phospho(Y)@10			0.0710829	3096.23	775.064	3096.15	775.046	4	13	1.1.1.1057.7	23.7067	6097	23.7301
6	5.97	5.97	86.89	22.95	15.85	Pfs28	Pfs28			0	10.79	KEDPTGENLYFQGSGGGGSDYKDDDDK	Carbamyl@N-term; Phospho(T)@5; Phospho(Y)@10			0.0701063	3096.22	775.063	3096.15	775.046	4	13	1.1.1.1039.8	22.8888	4705	22.9941
6	5.97	5.97	86.89	22.95	15.85	Pfs28	Pfs28			0	10.05	KEDPTGENLYFQGSGGGGSDYKDDDDK	Phospho(T)@5; Deamidated(Q)@12			0.0142895	2974.18	744.553	2974.17	744.549	4	11	1.1.1.1105.5	25.9114	4063	25.9398
6	5.97	5.97	86.89	22.95	15.85	Pfs28	Pfs28			0	8.33	KEDPTGENLYFQGSGGGGSDYKDDDDK	Deamidated(N)@8; Phospho(S)@14			0.0179516	2974.18	744.553	2974.17	744.549	4	11	1.1.1.1055.8	23.6154	5025	23.6379
6	5.97	5.97	86.89	22.95	15.85	Pfs28	Pfs28			0	7.036	KEDPTGENLYFQGSGGGGSDYKDDDDK	Deamidated(Q)@12; Dehydrated(S)@14			-0.0415303	2876.15	720.044	2876.19	720.055	4	11	2.1.1.991.17	24.5477	3667	24.5677
6	5.97	5.97	86.89	22.95	15.85	Pfs28	Pfs28			0	6.763	KEDPTGENLYFQGSGGGGSDYKDDDDK	Dehydrated(T)@5; Deamidated(N)@8; Phospho(S)@14			0.0251726	2956.18	986.401	2956.16	986.393	3	12	1.1.1.685.23	7.0983	1957	7.1033
6	5.97	5.97	86.89	22.95	15.85	Pfs28	Pfs28			0	6.638	KEDPTGENLYFQGSGGGGSDYKDDDDK	Deoxy(D)@3; Phospho(S)@14			-0.0455987	2957.14	740.293	2957.19	740.304	4	13	1.1.1.1009.8	21.5022	5010	21.4771
6	5.97	5.97	86.89	22.95	15.85	Pfs28	Pfs28			0	6.474	KEDPTGENLYFQGSGGGGSDYKDDDDK	Deamidated(N)@8; Phospho(S)@14			0.0206849	2974.19	595.845	2974.17	595.841	5	11	1.1.1.680.4	6.8395	46161	6.9188
6	5.97	5.97	86.89	22.95	15.85	Pfs28	Pfs28			0	6.429	KEDPTGENLYFQGSGGGGSDYKDDDDK	Deamidated(N)@8; Phospho(S)@14			0.0260082	2974.19	744.555	2974.17	744.549	4	11	2.1.1.578.12	5.5762	138019	5.4066
6	5.97	5.97	86.89	22.95	15.85	Pfs28	Pfs28			0	6.413	KEDPTGENLYFQGSGGGGSDYKDDDDK	Deamidated(N)@8; Phospho(S)@14			0.0230785	2974.19	744.555	2974.17	744.549	4	11	1.1.1.670.9	6.3972	825883	6.0901
6	5.97	5.97	86.89	22.95	15.85	Pfs28	Pfs28			0	6.37	KEDPTGENLYFQGSGGGGSDYKDDDDK	Phospho(T)@5; Deamidated(N)@8			0.0174633	2974.18	744.553	2974.17	744.549	4	11	1.1.1.1090.10	25.2341	3713	25.1111
6	5.97	5.97	86.89	22.95	15.85	Pfs28	Pfs28			0	6.365	KEDPTGENLYFQGSGGGGSDYKDDDDK	Deamidated(N)@8; Phospho(S)@14			0.0103832	2974.18	744.552	2974.17	744.549	4	11	1.1.1.915.6	17.2005	1705	17.2055
6	5.97	5.97	86.89	22.95	15.85	Pfs28	Pfs28			0	6.338	KEDPTGENLYFQGSGGGGSDYKDDDDK	Deamidated(N)@8; Phospho(S)@14			0.0150219	2974.18	744.553	2974.17	744.549	4	11	1.1.1.1101.7	25.7338	3501	25.7555
6	5.97	5.97	86.89	22.95	15.85	Pfs28	Pfs28			0	6.247	KEDPTGENLYFQGSGGGGSDYKDDDDK	Deamidated(N)@8; Phospho(S)@14			0.0260082	2974.19	744.555	2974.17	744.549	4	11	2.1.1.576.28	5.4875	138019	5.4066
6	5.97	5.97	86.89	22.95	15.85	Pfs28	Pfs28			0	6.104	KEDPTGENLYFQGSGGGGSDYKDDDDK	Deamidated(N)@8; Phospho(S)@14			0.0235668	2974.19	744.555	2974.17	744.549	4	11	1.1.1.672.10	6.4956	825883	6.0901
6	5.97	5.97	86.89	22.95	15.85	Pfs28	Pfs28			0	5.955	KEDPTGENLYFQGSGGGGSDYKDDDDK	Acetyl@N-term; Phospho(T)@5			-0.0481483	3015.15	754.793	3015.19	754.806	4	12	2.1.1.945.13	22.4292	3840	22.352
6	5.97	5.97	86.89	22.95	15.85	Pfs28	Pfs28			0	5.421	KEDPTGENLYFQGSGGGGSDYKDDDDK	Carbamidomethyl@N-term; Phospho(T)@5			0.00904129	3030.21	506.043	3030.2	506.041	6	9	1.1.1.664.16	6.1111	10472	6.0901
6	5.97	5.97	86.89	22.95	15.85	Pfs28	Pfs28			0	5.25	KEDPTGENLYFQGSGGGGSDYKDDDDK	Deamidated(Q)@12; Phospho(S)@14			0.0250317	2974.19	744.555	2974.17	744.549	4	11	1.1.1.676.11	6.6726	367438	6.1838
6	5.97	5.97	86.89	22.95	15.85	Pfs28	Pfs28			0	5.248	KEDPTGENLYFQGSGGGGSDYKDDDDK	Carbamyl@N-term; Phospho(D)@3; Phospho(T)@5			0.0669325	3096.22	775.063	3096.15	775.046	4	13	1.1.1.1055.9	23.6179	5967	23.5919
6	5.97	5.97	86.89	22.95	15.85	Pfs28	Pfs28			0	5.232	KEDPTGENLYFQGSGGGGSDYKDDDDK	Carbamyl@N-term; Phospho(T)@5; Phospho(S)@19			0.0723036	3096.23	775.064	3096.15	775.046	4	12	1.1.1.1063.6	23.9806	5744	23.9604
6	5.97	5.97	86.89	22.95	15.85	Pfs28	Pfs28			0	4.911	KEDPTGENLYFQGSGGGGSDYKDDDDK	Phospho(T)@5; Deamidated(Q)@12			0.0111156	2974.18	744.552	2974.17	744.549	4	11	1.1.1.980.8	20.175	2219	20.1901
6	5.97	5.97	86.89	22.95	15.85	Pfs28	Pfs28			0	3.165	KEDPTGENLYFQGSGGGGSDYKDDDDK	Dehydrated(S)@19			-0.0616651	2875.14	719.793	2875.21	719.809	4	11	2.1.1.937.8	22.0601	2178	22.0751
6	5.97	5.97	86.89	22.95	15.85	Pfs28	Pfs28			0	2.431	KEDPTGENLYFQGSGGGGSDYKDDDDK	Phospho(T)@5			-0.0031598	2973.18	744.302	2973.18	744.303	4	10	1.1.1.1030.9	22.4835	4969	22.5804
6	5.97	5.97	86.89	22.95	15.85	Pfs28	Pfs28			0	2.408	KEDPTGENLYFQGSGGGGSDYKDDDDK	Phospho(T)@5			-0.00193909	2973.18	744.302	2973.18	744.303	4	10	1.1.1.1041.9	22.9758	4508	22.9482
6	5.97	5.97	86.89	22.95	15.85	Pfs28	Pfs28			0	2.387	KEDPTGENLYFQGSGGGGSDYKDDDDK	Carbamyl@N-term; Phospho(T)@5; Deamidated(N)@8; Phospho(S)@19			0.101716	3097.24	775.317	3097.14	775.292	4	12	1.1.1.1078.13	24.6816	4051	24.6966
6	5.97	5.97	86.89	22.95	15.85	Pfs28	Pfs28			0	2.362	KEDPTGENLYFQGSGGGGSDYKDDDDK	Carbamyl@N-term; Phospho(T)@5; Deamidated(N)@8; Phospho(S)@19			0.0948798	3097.23	775.316	3097.14	775.292	4	12	1.1.1.1071.8	24.352	4944	24.2364
6	5.97	5.97	86.89	22.95	15.85	Pfs28	Pfs28			0	2.351	KEDPTGENLYFQGSGGGGSDYKDDDDK	Deamidated(N)@8; Deamidated(Q)@12; Phospho(S)@14			0.0283208	2975.18	744.802	2975.15	744.795	4	11	1.1.1.750.4	9.6125	6089	9.7094
6	5.97	5.97	86.89	22.95	15.85	Pfs28	Pfs28			0	2.33	KEDPTGENLYFQGSGGGGSDYKDDDDK	Phospho(T)@5; Dehydrated(S)@19			-0.0450853	2955.13	739.789	2955.17	739.8	4	11	1.1.1.1053.7	23.5275	3590	23.4999
6	5.97	5.97	86.89	22.95	15.85	Pfs28	Pfs28			0	2.292	KEDPTGENLYFQGSGGGGSDYKDDDDK	Deamidated(Q)@12; Dehydrated(S)@19			-0.0439717	2876.15	720.044	2876.19	720.055	4	7	1.1.1.1367.9	38.0481	5548	38.219
6	5.97	5.97	86.89	22.95	15.85	Pfs28	Pfs28			0	2.29	KEDPTGENLYFQGSGGGGSDYKDDDDK	Phospho(S)@14; Dehydrated(S)@19			-0.0411791	2955.13	739.79	2955.17	739.8	4	11	1.1.1.1057.6	23.7042	4284	23.6379
6	5.97	5.97	86.89	22.95	15.85	Pfs28	Pfs28			0	2.257	KEDPTGENLYFQGSGGGGSDYKDDDDK	Phospho(S)@14; Dehydrated(S)@19			0.000568951	2955.17	739.8	2955.17	739.8	4	11	1.1.1.690.12	7.3142	4556	7.2879
6	5.97	5.97	86.89	22.95	15.85	Pfs28	Pfs28			0	2.083	KEDPTGENLYFQGSGGGGSDYKDDDDK	Deamidated(N)@8; Deamidated(Q)@12; Phospho(S)@14			0.0283208	2975.18	744.802	2975.15	744.795	4	11	1.1.1.754.6	9.8011	4702	9.8061
6	5.97	5.97	86.89	22.95	15.85	Pfs28	Pfs28			0	2.06	KEDPTGENLYFQGSGGGGSDYKDDDDK	Carbamyl@N-term; Phospho(T)@5; Oxidation(Y)@10			0.0175963	3032.2	759.058	3032.18	759.053	4	13	1.1.1.681.9	6.9096	9295	6.8271
6	5.97	5.97	86.89	22.95	15.85	Pfs28	Pfs28			0	1.931	KEDPTGENLYFQGSGGGGSDYKDDDDK	Cation:Na(E)@7; Deamidated(N)@8			-0.0111992	2916.17	973.064	2916.18	973.068	3	12	1.1.1.892.9	16.1432	15146	16.1483
6	5.97	5.97	86.89	22.95	15.85	Pfs28	Pfs28			0	1.721	KEDPTGENLYFQGSGGGGSDYKDDDDK	Dehydrated(S)@14; Phospho(S)@19			-0.0389818	2955.13	739.79	2955.17	739.8	4	10	1.1.1.1079.6	24.7127	3306	24.5586
6	5.97	5.97	86.89	22.95	15.85	Pfs28	Pfs28			0	1.692	KEDPTGENLYFQGSGGGGSDYKDDDDK	Carbamyl@N-term; Phospho(T)@5; Phospho(Y)@10			0.0757215	3096.23	775.065	3096.15	775.046	4	12	1.1.1.1084.13	24.9579	4022	24.881
6	5.97	5.97	86.89	22.95	15.85	Pfs28	Pfs28			0	1.528	KEDPTGENLYFQGSGGGGSDYKDDDDK	Carbamidomethyl@N-term; Phospho(T)@5; Deamidated(N)@8; Deamidated(Q)@12			0.0471535	3032.22	1011.75	3032.17	1011.73	3	12	1.1.1.679.6	6.8221	2255	6.8271
6	5.97	5.97	86.89	22.95	15.85	Pfs28	Pfs28			0	1.269	KEDPTGENLYFQGSGGGGSDYKDDDDK	Deamidated(Q)@12; Phospho(S)@14			0.0172192	2974.18	744.553	2974.17	744.549	4	10	1.1.1.1085.7	24.994	4332	25.019
6	5.97	5.97	86.89	22.95	15.85	Pfs28	Pfs28			0	1.24	KEDPTGENLYFQGSGGGGSDYKDDDDK	Delta:H(2)C(2)(K)@1; Dehydrated(S)@19			-0.0612019	2901.16	726.297	2901.22	726.313	4	12	1.1.1.690.9	7.3092	8417	7.2879
6	5.97	5.97	86.89	22.95	15.85	Pfs28	Pfs28			0	1.174	KEDPTGENLYFQGSGGGGSDYKDDDDK	Deamidated(N)@8; Phospho(S)@14			0.0325523	2974.2	992.407	2974.17	992.396	3	10	1.1.1.691.35	7.3758	8096	7.3342
6	5.97	5.97	86.89	22.95	15.85	Pfs28	Pfs28			0	1.114	KEDPTGENLYFQGSGGGGSDYKDDDDK	Deamidated(N)@8; Phospho(S)@14			0.0250317	2974.19	744.555	2974.17	744.549	4	10	1.1.1.686.19	7.1412	43712	6.9647
6	5.97	5.97	86.89	22.95	15.85	Pfs28	Pfs28			0	1.112	KEDPTGENLYFQGSGGGGSDYKDDDDK	Phospho(T)@5; Deamidated(N)@8			0.0138356	2974.18	496.704	2974.17	496.702	6	10	1.1.1.663.14	6.0626	455460	6.0901
6	5.97	5.97	86.89	22.95	15.85	Pfs28	Pfs28			0	1.107	KEDPTGENLYFQGSGGGGSDYKDDDDK	Deamidated(N)@8; Phospho(S)@14			0.0260082	2974.19	744.555	2974.17	744.549	4	10	2.1.1.580.11	5.6706	138019	5.4066
6	5.97	5.97	86.89	22.95	15.85	Pfs28	Pfs28			0	1.103	KEDPTGENLYFQGSGGGGSDYKDDDDK	Deamidated(N)@8; Phospho(S)@14			0.0250317	2974.19	744.555	2974.17	744.549	4	10	1.1.1.684.17	7.0453	43712	6.9647
6	5.97	5.97	86.89	22.95	15.85	Pfs28	Pfs28			0	1.096	KEDPTGENLYFQGSGGGGSDYKDDDDK	Deamidated(N)@8; Phospho(S)@14			0.0325523	2974.2	992.407	2974.17	992.396	3	10	1.1.1.680.17	6.8679	23182	6.9188
6	5.97	5.97	86.89	22.95	15.85	Pfs28	Pfs28			0	1.094	KEDPTGENLYFQGSGGGGSDYKDDDDK	Deamidated(N)@8; Phospho(S)@14			0.0172192	2974.18	744.553	2974.17	744.549	4	10	1.1.1.958.8	19.1703	2339	19.0877
6	5.97	5.97	86.89	22.95	15.85	Pfs28	Pfs28			0	1.069	KEDPTGENLYFQGSGGGGSDYKDDDDK	Phospho(T)@5; Deamidated(N)@8			0.0142895	2974.18	744.553	2974.17	744.549	4	10	1.1.1.988.6	20.5527	2112	20.5118
6	5.97	5.97	86.89	22.95	15.85	Pfs28	Pfs28			0	1.038	KEDPTGENLYFQGSGGGGSDYKDDDDK	Phospho(T)@5; Ser->LacticAcid(S)@14			-0.0178955	2958.15	740.546	2958.17	740.55	4	12	2.1.1.698.7	11.0658	5472	10.849
6	5.97	5.97	86.89	22.95	15.85	Pfs28	Pfs28			0	1.033	KEDPTGENLYFQGSGGGGSDYKDDDDK	Deamidated(N)@8; Phospho(S)@14			0.0128246	2974.18	744.552	2974.17	744.549	4	10	2.1.1.625.14	7.7103	2510	7.7613
6	5.97	5.97	86.89	22.95	15.85	Pfs28	Pfs28			0	1.03	KEDPTGENLYFQGSGGGGSDYKDDDDK	Cation:K(E)@2			-0.00809213	2931.16	733.798	2931.17	733.8	4	11	1.1.1.1064.8	24.03	2467	24.0065
6	5.97	5.97	86.89	22.95	15.85	Pfs28	Pfs28			0	1.028	KEDPTGENLYFQGSGGGGSDYKDDDDK	Carbamidomethyl@N-term; Phospho(T)@5; Phospho(S)@14; Phospho(S)@19			0.131339	3190.27	798.574	3190.14	798.541	4	11	2.1.1.1045.25	27.0561	6529	27.0215
6	5.97	5.97	86.89	22.95	15.85	Pfs28	Pfs28			0	1.006	KEDPTGENLYFQGSGGGGSDYKDDDDK	Phospho(T)@5; Deamidated(N)@8; Dehydrated(S)@19			-0.0208001	2956.14	740.041	2956.16	740.046	4	11	1.1.1.1051.10	23.4389	5068	23.4539
6	5.97	5.97	86.89	22.95	15.85	Pfs28	Pfs28			0	0.9635	KEDPTGENLYFQGSGGGGSDYKDDDDK	Acetyl@N-term; Phospho(T)@5			-0.0481483	3015.15	754.793	3015.19	754.806	4	11	2.1.1.943.8	22.3386	3840	22.352
6	5.97	5.97	86.89	22.95	15.85	Pfs28	Pfs28			0	0.944	KEDPTGENLYFQGSGGGGSDYKDDDDK	Phospho(T)@5; Ser->LacticAcid(S)@14			-0.0210693	2958.15	740.545	2958.17	740.55	4	12	1.1.1.872.8	15.2197	18283	14.7229
6	5.97	5.97	86.89	22.95	15.85	Pfs28	Pfs28			0	0.9434	KEDPTGENLYFQGSGGGGSDYKDDDDK	Acetyl@N-term; Phospho(T)@5			-0.0501014	3015.14	754.793	3015.19	754.806	4	11	2.1.1.934.18	21.9293	3359	21.8907
6	5.97	5.97	86.89	22.95	15.85	Pfs28	Pfs28			0	0.942	KEDPTGENLYFQGSGGGGSDYKDDDDK	Acetyl@N-term; Phospho(T)@5			-0.0444729	3015.15	1006.06	3015.19	1006.07	3	11	2.1.1.954.22	22.8548	3881	22.8598
6	5.97	5.97	86.89	22.95	15.85	Pfs28	Pfs28			0	0.9338	KEDPTGENLYFQGSGGGGSDYKDDDDK	Cation:Na(E)@7			-0.0363522	2915.16	729.798	2915.2	729.807	4	11	1.1.1.902.5	16.6028	28372	16.6081
6	5.97	5.97	86.89	22.95	15.85	Pfs28	Pfs28			0	0.9323	KEDPTGENLYFQGSGGGGSDYKDDDDK	Phospho(T)@5; Ser->LacticAcid(S)@14			-0.0203369	2958.15	740.545	2958.17	740.55	4	12	1.1.1.854.5	14.3895	16241	14.5849
6	5.97	5.97	86.89	22.95	15.85	Pfs28	Pfs28			0	0.9108	KEDPTGENLYFQGSGGGGSDYKDDDDK	Acetyl@N-term; Phospho(T)@5			-0.0486366	3015.14	754.793	3015.19	754.806	4	11	2.1.1.938.17	22.1096	3971	22.1674
6	5.97	5.97	86.89	22.95	15.85	Pfs28	Pfs28			0	0.8526	KEDPTGENLYFQGSGGGGSDYKDDDDK	Cation:Na(E)@2			-0.0445575	2915.15	486.866	2915.2	486.874	6	10	1.1.1.1056.3	23.649	4909	23.6379
6	5.97	5.97	86.89	22.95	15.85	Pfs28	Pfs28			0	0.8189	KEDPTGENLYFQGSGGGGSDYKDDDDK	Carbamyl@N-term; Phospho(T)@5; Phospho(Y)@10; Deamidated(Q)@12			0.0978095	3097.24	775.316	3097.14	775.292	4	11	1.1.1.1144.16	27.7242	4750	27.7409
6	5.97	5.97	86.89	22.95	15.85	Pfs28	Pfs28			0	0.8041	KEDPTGENLYFQGSGGGGSDYKDDDDK	Phospho(T)@5; Ser->LacticAcid(S)@14			-0.0159424	2958.16	740.546	2958.17	740.55	4	12	1.1.1.1070.9	24.3134	1063	24.3284
6	5.97	5.97	86.89	22.95	15.85	Pfs28	Pfs28			0	0.7914	KEDPTGENLYFQGSGGGGSDYKDDDDK	Carbamyl@N-term; Phospho(T)@5; Phospho(S)@19			0.0766981	3096.23	775.065	3096.15	775.046	4	10	1.1.1.1100.15	25.6893	3474	25.7094
6	5.97	5.97	86.89	22.95	15.85	Pfs28	Pfs28			0	0.7677	KEDPTGENLYFQGSGGGGSDYKDDDDK	Carbamyl@N-term; Phospho(T)@5; Deamidated(N)@8; Phospho(S)@19			0.0973212	3097.24	775.316	3097.14	775.292	4	11	1.1.1.1159.10	28.4102	4716	28.4336
6	5.97	5.97	86.89	22.95	15.85	Pfs28	Pfs28			0	0.7524	KEDPTGENLYFQGSGGGGSDYKDDDDK	Phospho(T)@5; Deamidated(N)@8; Deamidated(Q)@12			0.0334477	2975.18	744.803	2975.15	744.795	4	10	1.1.1.1081.9	24.8098	3531	24.7888
6	5.97	5.97	86.89	22.95	15.85	Pfs28	Pfs28			0	0.7454	KEDPTGENLYFQGSGGGGSDYKDDDDK	Carbamyl@N-term; Phospho(T)@5; Phospho(S)@19			0.0701063	3096.22	775.063	3096.15	775.046	4	11	1.1.1.1041.10	22.9791	4705	22.9941
6	5.97	5.97	86.89	22.95	15.85	Pfs28	Pfs28			0	0.7359	KEDPTGENLYFQGSGGGGSDYKDDDDK	Cation:Na(E)@7			-0.0363522	2915.16	729.798	2915.2	729.807	4	11	1.1.1.900.5	16.5042	28915	16.4701
6	5.97	5.97	86.89	22.95	15.85	Pfs28	Pfs28			0	0.6796	KEDPTGENLYFQGSGGGGSDYKDDDDK	Deamidated(N)@8; Deamidated(Q)@12; Phospho(S)@14; Dehydrated(S)@19			0.0037292	2957.14	740.293	2957.14	740.292	4	11	1.1.1.1040.12	22.9281	3703	22.9022
6	5.97	5.97	86.89	22.95	15.85	Pfs28	Pfs28			0	0.6703	KEDPTGENLYFQGSGGGGSDYKDDDDK	Dehydrated(T)@5			-0.05506	2875.15	959.391	2875.21	959.409	3	10	1.1.1.782.9	11.088	1274	10.9552
6	5.97	5.97	86.89	22.95	15.85	Pfs28	Pfs28			0	0.6674	KEDPTGENLYFQGSGGGGSDYKDDDDK	Cation:Na(E)@7; Deamidated(N)@8			-0.0119316	2916.17	973.064	2916.18	973.068	3	12	1.1.1.914.6	17.1545	13220	17.2516
6	5.97	5.97	86.89	22.95	15.85	Pfs28	Pfs28			0	0.5995	KEDPTGENLYFQGSGGGGSDYKDDDDK	Phospho(T)@5; Ser->LacticAcid(S)@14			-0.0191162	2958.15	740.545	2958.17	740.55	4	12	1.1.1.880.7	15.5866	5630	15.5967
6	5.97	5.97	86.89	22.95	15.85	Pfs28	Pfs28			0	0.5901	KEDPTGENLYFQGSGGGGSDYKDDDDK	Phospho(T)@5; Phospho(S)@14; Decanoyl(S)@19			-0.0120414	3207.27	1070.1	3207.28	1070.1	3	12	1.1.1.1238.17	32.0812	8987	32.2248
6	5.97	5.97	86.89	22.95	15.85	Pfs28	Pfs28			0	0.5528	KEDPTGENLYFQGSGGGGSDYKDDDDK	Dehydrated(S)@19			-0.0682569	2875.14	719.792	2875.21	719.809	4	10	1.1.1.830.3	13.2738	2351	13.253
6	5.97	5.97	86.89	22.95	15.85	Pfs28	Pfs28			0	0.5307	KEDPTGENLYFQGSGGGGSDYKDDDDK	Dehydrated(S)@19			-0.0663038	2875.14	719.792	2875.21	719.809	4	10	1.1.1.1022.5	22.0958	4842	22.0748
6	5.97	5.97	86.89	22.95	15.85	Pfs28	Pfs28			0	0.5283	KEDPTGENLYFQGSGGGGSDYKDDDDK	Dehydrated(S)@14			-0.0648389	2875.14	719.793	2875.21	719.809	4	10	1.1.1.963.6	19.3915	2516	19.3631
6	5.97	5.97	86.89	22.95	15.85	Pfs28	Pfs28			0	0.5282	KEDPTGENLYFQGSGGGGSDYKDDDDK	Dehydrated(S)@19			-0.0655714	2875.14	719.792	2875.21	719.809	4	10	1.1.1.1066.3	24.1095	4509	24.0985
6	5.97	5.97	86.89	22.95	15.85	Pfs28	Pfs28			0	0.5275	KEDPTGENLYFQGSGGGGSDYKDDDDK	Dehydrated(T)@5			-0.0667921	2875.14	719.792	2875.21	719.809	4	10	1.1.1.909.3	16.9133	2135	16.8842
6	5.97	5.97	86.89	22.95	15.85	Pfs28	Pfs28			0	0.5244	KEDPTGENLYFQGSGGGGSDYKDDDDK	Dehydrated(S)@19			-0.0626417	2875.14	719.793	2875.21	719.809	4	10	1.1.1.1047.7	23.2516	4833	23.224
6	5.97	5.97	86.89	22.95	15.85	Pfs28	Pfs28			0	0.5171	KEDPTGENLYFQGSGGGGSDYKDDDDK	Dehydrated(S)@19			-0.0626417	2875.14	719.793	2875.21	719.809	4	10	1.1.1.1097.8	25.5462	6601	25.5252
6	5.97	5.97	86.89	22.95	15.85	Pfs28	Pfs28			0	0.4869	KEDPTGENLYFQGSGGGGSDYKDDDDK	Ammonia-loss(N)@8; Phospho(S)@14			-0.0210443	2956.14	740.041	2956.16	740.046	4	11	1.1.1.1055.7	23.6129	5880	23.6379
6	5.97	5.97	86.89	22.95	15.85	Pfs28	Pfs28			0	0.4799	KEDPTGENLYFQGSGGGGSDYKDDDDK	Methyl(E)@7; Phospho(S)@14			-0.0175892	2987.18	747.802	2987.2	747.807	4	11	1.1.1.692.23	7.4141	12601	7.2879
6	5.97	5.97	86.89	22.95	15.85	Pfs28	Pfs28			0	0.4331	KEDPTGENLYFQGSGGGGSDYKDDDDK	Phospho(T)@5			-0.0109723	2973.17	744.3	2973.18	744.303	4	9	1.1.1.972.8	19.8132	1570	19.7765
6	5.97	5.97	86.89	22.95	15.85	Pfs28	Pfs28			0	0.4005	KEDPTGENLYFQGSGGGGSDYKDDDDK	Deamidated(N)@8; Phospho(S)@19			0.013557	2974.18	744.552	2974.17	744.549	4	9	1.1.1.1099.8	25.6424	3700	25.6173
6	5.97	5.97	86.89	22.95	15.85	Pfs28	Pfs28			0	0.3929	KEDPTGENLYFQGSGGGGSDYKDDDDK	Deamidated(N)@8; Deamidated(Q)@12; Phospho(S)@14			0.0283208	2975.18	744.802	2975.15	744.795	4	10	1.1.1.752.4	9.7042	5482	9.7094
6	5.97	5.97	86.89	22.95	15.85	Pfs28	Pfs28			0	0.3896	KEDPTGENLYFQGSGGGGSDYKDDDDK	Cation:Na(E)@7			-0.0363522	2915.16	729.798	2915.2	729.807	4	11	1.1.1.905.7	16.7409	28372	16.6081
6	5.97	5.97	86.89	22.95	15.85	Pfs28	Pfs28			0	0.38	KEDPTGENLYFQGSGGGGSDYKDDDDK	Deamidated(N)@8; Deamidated(Q)@12; Phospho(S)@14			0.0310063	2975.18	744.803	2975.15	744.795	4	10	1.1.1.967.7	19.5794	2239	19.5467
6	5.97	5.97	86.89	22.95	15.85	Pfs28	Pfs28			0	0.3772	KEDPTGENLYFQGSGGGGSDYKDDDDK	Deamidated(N)@8; Deamidated(Q)@12; Phospho(S)@14			0.0275883	2975.18	744.802	2975.15	744.795	4	10	1.1.1.760.8	10.0722	2913	10.0819
6	5.97	5.97	86.89	22.95	15.85	Pfs28	Pfs28			0	0.3766	KEDPTGENLYFQGSGGGGSDYKDDDDK	Dehydrated(T)@5; Deamidated(N)@8; Deamidated(Q)@12; Phospho(S)@14			0.00177608	2957.14	740.293	2957.14	740.292	4	11	1.1.1.1049.8	23.3527	5498	23.3159
6	5.97	5.97	86.89	22.95	15.85	Pfs28	Pfs28			0	0.3755	KEDPTGENLYFQGSGGGGSDYKDDDDK	Dehydrated(T)@5			-0.06313	2875.14	719.793	2875.21	719.809	4	7	1.1.1.1116.14	26.4202	4888	26.4477
6	5.97	5.97	86.89	22.95	15.85	Pfs28	Pfs28			0	0.368	KEDPTGENLYFQGSGGGGSDYKDDDDK	Deamidated(N)@8; Deamidated(Q)@12; Phospho(S)@14; Dehydrated(S)@19			-0.00115361	2957.14	740.292	2957.14	740.292	4	11	1.1.1.1016.10	21.8331	5849	21.7989
6	5.97	5.97	86.89	22.95	15.85	Pfs28	Pfs28			0	0.363	KEDPTGENLYFQGSGGGGSDYKDDDDK	Phospho(T)@5; Deamidated(N)@8; Deamidated(Q)@12			0.0327153	2975.18	744.803	2975.15	744.795	4	10	1.1.1.982.6	20.2644	2187	20.328
6	5.97	5.97	86.89	22.95	15.85	Pfs28	Pfs28			0	0.349	KEDPTGENLYFQGSGGGGSDYKDDDDK	Phospho(T)@5; Deamidated(Q)@12; Phospho(S)@14; Phospho(S)@19			0.122888	3134.22	784.563	3134.1	784.532	4	7	1.1.1.1323.20	36.0106	3142	36.1726
6	5.97	5.97	86.89	22.95	15.85	Pfs28	Pfs28			0	0.3211	KEDPTGENLYFQGSGGGGSDYKDDDDK	Dehydrated(D)@3; Phospho(T)@5; Deamidated(N)@8			-0.0220208	2956.13	740.041	2956.16	740.046	4	11	1.1.1.1047.8	23.2549	4390	23.224
6	5.97	5.97	86.89	22.95	15.85	Pfs28	Pfs28			0	0.2787	KEDPTGENLYFQGSGGGGSDYKDDDDK	Dehydrated(S)@19			-0.0619093	2875.14	719.793	2875.21	719.809	4	9	1.1.1.1275.19	33.7811	3642	33.8028
6	5.97	5.97	86.89	22.95	15.85	Pfs28	Pfs28			0	0.2709	KEDPTGENLYFQGSGGGGSDYKDDDDK	Carbamidomethyl@N-term; Oxidation(P)@4; Phospho(T)@5; Phospho(S)@19			0.110811	3126.28	782.576	3126.17	782.549	4	10	1.1.1.1671.7	52.2495	2909	52.2197
6	5.97	5.97	86.89	22.95	15.85	Pfs28	Pfs28			0	0.2615	KEDPTGENLYFQGSGGGGSDYKDDDDK	Phospho(T)@5; Deamidated(N)@8; Deamidated(Q)@12			0.0371098	2975.19	744.804	2975.15	744.795	4	8	1.1.1.1206.14	30.5887	543	30.5661
6	5.97	5.97	86.89	22.95	15.85	Pfs28	Pfs28			0	0.258	KEDPTGENLYFQGSGGGGSDYKDDDDK	Oxidation(D)@3; Phospho(T)@5			0.0190154	2989.2	748.306	2989.18	748.302	4	10	1.1.1.667.28	6.2636	29212	6.0901
6	5.97	5.97	86.89	22.95	15.85	Pfs28	Pfs28			0	0.2526	KEDPTGENLYFQGSGGGGSDYKDDDDK	Methyl(E)@7; Phospho(S)@14			-0.0229735	2987.18	598.442	2987.2	598.447	5	10	1.1.1.691.15	7.3541	15359	7.2879
6	5.97	5.97	86.89	22.95	15.85	Pfs28	Pfs28			0	0.2449	KEDPTGENLYFQGSGGGGSDYKDDDDK	Dehydrated(T)@5			-0.0663038	2875.14	719.792	2875.21	719.809	4	9	1.1.1.1125.9	26.8387	5549	26.8175
6	5.97	5.97	86.89	22.95	15.85	Pfs28	Pfs28			0	0.2378	KEDPTGENLYFQGSGGGGSDYKDDDDK	Carbamyl@N-term; Phospho(T)@5; Phospho(S)@19			0.0757215	3096.23	775.065	3096.15	775.046	4	10	1.1.1.1088.10	25.1454	2867	25.1111
6	5.97	5.97	86.89	22.95	15.85	Pfs28	Pfs28			0	0.2251	KEDPTGENLYFQGSGGGGSDYKDDDDK	Phospho(T)@5			-0.00364808	2973.18	744.302	2973.18	744.303	4	8	1.1.1.1044.12	23.1195	4724	23.0401
6	5.97	5.97	86.89	22.95	15.85	Pfs28	Pfs28			0	0.2085	KEDPTGENLYFQGSGGGGSDYKDDDDK	PyruvicAcidIminyl(K)@1			-0.0201185	2963.2	494.874	2963.22	494.878	6	11	1.1.1.691.11	7.3508	20171	7.3808
6	5.97	5.97	86.89	22.95	15.85	Pfs28	Pfs28			0	0.2006	KEDPTGENLYFQGSGGGGSDYKDDDDK	Acetyl@N-term; Dehydrated(T)@5			-0.0434212	2917.17	730.301	2917.22	730.311	4	11	2.1.1.1302.7	39.0742	4832	39.0522
6	5.97	5.97	86.89	22.95	15.85	Pfs28	Pfs28			0	0.1984	KEDPTGENLYFQGSGGGGSDYKDDDDK	Deamidated(N)@8; Phospho(S)@19			0.0138356	2974.18	496.704	2974.17	496.702	6	9	1.1.1.667.11	6.2469	455460	6.0901
6	5.97	5.97	86.89	22.95	15.85	Pfs28	Pfs28			0	0.1962	KEDPTGENLYFQGSGGGGSDYKDDDDK	Deamidated(N)@8; Phospho(S)@19			0.0138356	2974.18	496.704	2974.17	496.702	6	9	1.1.1.671.6	6.4357	455460	6.0901
6	5.97	5.97	86.89	22.95	15.85	Pfs28	Pfs28			0	0.1956	KEDPTGENLYFQGSGGGGSDYKDDDDK	Deamidated(N)@8; Phospho(S)@14			0.0250317	2974.19	744.555	2974.17	744.549	4	9	1.1.1.682.14	6.9572	43712	6.9647
6	5.97	5.97	86.89	22.95	15.85	Pfs28	Pfs28			0	0.1935	KEDPTGENLYFQGSGGGGSDYKDDDDK	Deamidated(N)@8; Phospho(S)@14			0.0250317	2974.19	744.555	2974.17	744.549	4	9	1.1.1.680.14	6.8604	44327	6.9647
6	5.97	5.97	86.89	22.95	15.85	Pfs28	Pfs28			0	0.1933	KEDPTGENLYFQGSGGGGSDYKDDDDK	Phospho(T)@5; Deamidated(N)@8			0.0156667	2974.18	496.704	2974.17	496.702	6	9	1.1.1.692.4	7.3916	7124	7.3342
6	5.97	5.97	86.89	22.95	15.85	Pfs28	Pfs28			0	0.1927	KEDPTGENLYFQGSGGGGSDYKDDDDK	Phospho(T)@5; Deamidated(N)@8			0.016216	2974.18	496.704	2974.17	496.702	6	9	1.1.1.685.8	7.0733	12714	6.9188
6	5.97	5.97	86.89	22.95	15.85	Pfs28	Pfs28			0	0.192	KEDPTGENLYFQGSGGGGSDYKDDDDK	Phospho(T)@5; Deamidated(N)@8			0.00916252	2974.18	744.551	2974.17	744.549	4	9	1.1.1.976.6	19.9887	2362	20.0063
6	5.97	5.97	86.89	22.95	15.85	Pfs28	Pfs28			0	0.192	KEDPTGENLYFQGSGGGGSDYKDDDDK	Phospho(T)@5; Deamidated(N)@8			0.0172192	2974.18	744.553	2974.17	744.549	4	9	1.1.1.1063.5	23.9781	3217	23.9604
6	5.97	5.97	86.89	22.95	15.85	Pfs28	Pfs28			0	0.1917	KEDPTGENLYFQGSGGGGSDYKDDDDK	Deamidated(N)@8; Phospho(S)@19			0.0138356	2974.18	496.704	2974.17	496.702	6	9	1.1.1.665.13	6.1554	455460	6.0901
6	5.97	5.97	86.89	22.95	15.85	Pfs28	Pfs28			0	0.1828	KEDPTGENLYFQGSGGGGSDYKDDDDK	Deamidated(Q)@12; Dehydrated(S)@19			-0.04446	2876.15	720.044	2876.19	720.055	4	10	2.1.1.919.7	21.2223	2976	21.2457
6	5.97	5.97	86.89	22.95	15.85	Pfs28	Pfs28			0	0.1769	KEDPTGENLYFQGSGGGGSDYKDDDDK	Deamidated(N)@8; Phospho(S)@19			0.0167653	2974.18	496.704	2974.17	496.702	6	9	2.1.1.574.23	5.3865	61452	5.4066
6	5.97	5.97	86.89	22.95	15.85	Pfs28	Pfs28			0	0.1748	KEDPTGENLYFQGSGGGGSDYKDDDDK	Cation:K(E)@2			-0.0100453	2931.16	733.798	2931.17	733.8	4	10	1.1.1.1054.9	23.5694	2825	23.5459
6	5.97	5.97	86.89	22.95	15.85	Pfs28	Pfs28			0	0.1725	KEDPTGENLYFQGSGGGGSDYKDDDDK	Deamidated(N)@8; Phospho(S)@19			0.0106274	2974.18	744.552	2974.17	744.549	4	9	1.1.1.1108.12	26.0607	3478	25.9859
6	5.97	5.97	86.89	22.95	15.85	Pfs28	Pfs28			0	0.1686	KEDPTGENLYFQGSGGGGSDYKDDDDK	Carbamidomethyl@N-term; Phospho(T)@5; Phospho(S)@14; Phospho(S)@19			0.128653	3190.27	798.574	3190.14	798.541	4	10	1.1.1.1031.8	22.5194	3207	22.4425
6	5.97	5.97	86.89	22.95	15.85	Pfs28	Pfs28			0	0.161	KEDPTGENLYFQGSGGGGSDYKDDDDK	Dehydrated(T)@5			-0.0611768	2875.14	719.793	2875.21	719.809	4	10	1.1.1.681.7	6.9013	149744	7.1033
6	5.97	5.97	86.89	22.95	15.85	Pfs28	Pfs28			0	0.1573	KEDPTGENLYFQGSGGGGSDYKDDDDK	Acetyl@N-term; Phospho(T)@5			-0.0439236	3015.15	1006.06	3015.19	1006.07	3	10	2.1.1.952.23	22.7624	4485	22.7674
6	5.97	5.97	86.89	22.95	15.85	Pfs28	Pfs28			0	0.1549	KEDPTGENLYFQGSGGGGSDYKDDDDK	Acetyl@N-term; Phospho(T)@5			-0.0406277	3015.15	1006.06	3015.19	1006.07	3	10	2.1.1.941.15	22.2547	3898	22.2597
6	5.97	5.97	86.89	22.95	15.85	Pfs28	Pfs28			0	0.1546	KEDPTGENLYFQGSGGGGSDYKDDDDK	Acetyl@N-term; Phospho(S)@19			-0.0424587	3015.15	1006.06	3015.19	1006.07	3	10	2.1.1.947.20	22.5299	4389	22.5827
6	5.97	5.97	86.89	22.95	15.85	Pfs28	Pfs28			0	0.1532	KEDPTGENLYFQGSGGGGSDYKDDDDK	Acetyl@N-term; Phospho(T)@5			-0.0409939	3015.15	1006.06	3015.19	1006.07	3	10	2.1.1.939.17	22.1624	4103	22.1674
6	5.97	5.97	86.89	22.95	15.85	Pfs28	Pfs28			0	0.1527	KEDPTGENLYFQGSGGGGSDYKDDDDK	Phospho(T)@5; Ser->LacticAcid(S)@14			-0.0220936	2958.15	987.057	2958.17	987.065	3	11	1.1.1.1008.12	21.472	3060	21.4771
6	5.97	5.97	86.89	22.95	15.85	Pfs28	Pfs28			0	0.1351	KEDPTGENLYFQGSGGGGSDYKDDDDK	Dehydrated(T)@5; Deamidated(Q)@12; Phospho(S)@14			-0.0203119	2956.14	740.041	2956.16	740.046	4	10	1.1.1.1042.8	23.025	3803	23.0401
6	5.97	5.97	86.89	22.95	15.85	Pfs28	Pfs28			0	0.135	KEDPTGENLYFQGSGGGGSDYKDDDDK	Carbamyl@N-term; Phospho(T)@5; Phospho(S)@19			0.0769422	3096.23	775.065	3096.15	775.046	4	10	1.1.1.1104.11	25.8736	3147	25.8476
6	5.97	5.97	86.89	22.95	15.85	Pfs28	Pfs28			0	0.1337	KEDPTGENLYFQGSGGGGSDYKDDDDK	Carbamyl@N-term; Phospho(T)@5; Phospho(S)@19			0.0701063	3096.22	775.063	3096.15	775.046	4	10	1.1.1.1043.12	23.0685	4705	22.9941
6	5.97	5.97	86.89	22.95	15.85	Pfs28	Pfs28			0	0.1331	KEDPTGENLYFQGSGGGGSDYKDDDDK	Carbamyl@N-term; Phospho(T)@5; Phospho(S)@19			0.0779188	3096.23	775.065	3096.15	775.046	4	10	1.1.1.1091.10	25.2726	3584	25.2491
6	5.97	5.97	86.89	22.95	15.85	Pfs28	Pfs28			0	0.1316	KEDPTGENLYFQGSGGGGSDYKDDDDK	Oxidation(D)@3; Phospho(S)@19			0.0137398	2989.19	499.206	2989.18	499.204	6	9	1.1.1.669.8	6.3395	18334	6.0901
6	5.97	5.97	86.89	22.95	15.85	Pfs28	Pfs28			0	0.1122	KEDPTGENLYFQGSGGGGSDYKDDDDK	Dehydrated(T)@5			-0.0667921	2875.14	719.792	2875.21	719.809	4	8	1.1.1.1159.6	28.4035	3966	28.4336
6	5.97	5.97	86.89	22.95	15.85	Pfs28	Pfs28			0	0.1072	KEDPTGENLYFQGSGGGGSDYKDDDDK	Phospho(T)@5; Dehydrated(S)@19			-0.0389818	2955.13	739.79	2955.17	739.8	4	9	1.1.1.1076.10	24.5813	3306	24.5586
6	5.97	5.97	86.89	22.95	15.85	Pfs28	Pfs28			0	0.09457	KEDPTGENLYFQGSGGGGSDYKDDDDK	Dehydrated(S)@19			-0.0650831	2875.14	719.792	2875.21	719.809	4	9	1.1.1.949.5	18.7548	2563	18.7665
6	5.97	5.97	86.89	22.95	15.85	Pfs28	Pfs28			0	0.09445	KEDPTGENLYFQGSGGGGSDYKDDDDK	Dehydrated(S)@19			-0.0604444	2875.15	719.794	2875.21	719.809	4	9	1.1.1.1013.9	21.6885	4814	21.6609
6	5.97	5.97	86.89	22.95	15.85	Pfs28	Pfs28			0	0.09339	KEDPTGENLYFQGSGGGGSDYKDDDDK	Dehydrated(S)@19			-0.0648389	2875.14	719.793	2875.21	719.809	4	9	1.1.1.996.6	20.9078	3810	20.9713
6	5.97	5.97	86.89	22.95	15.85	Pfs28	Pfs28			0	0.09302	KEDPTGENLYFQGSGGGGSDYKDDDDK	Dehydrated(T)@5			-0.0672803	2875.14	719.792	2875.21	719.809	4	9	1.1.1.991.5	20.674	3173	20.5577
6	5.97	5.97	86.89	22.95	15.85	Pfs28	Pfs28			0	0.09295	KEDPTGENLYFQGSGGGGSDYKDDDDK	Dehydrated(S)@19			-0.0604444	2875.15	719.794	2875.21	719.809	4	9	2.1.1.818.7	16.5764	1970	16.5537
6	5.97	5.97	86.89	22.95	15.85	Pfs28	Pfs28			0	0.09281	KEDPTGENLYFQGSGGGGSDYKDDDDK	Phospho(S)@19			-0.00486878	2973.18	744.302	2973.18	744.303	4	8	1.1.1.1060.8	23.8433	4203	23.7761
6	5.97	5.97	86.89	22.95	15.85	Pfs28	Pfs28			0	0.0928	KEDPTGENLYFQGSGGGGSDYKDDDDK	Dehydrated(T)@5			-0.0616651	2875.14	719.793	2875.21	719.809	4	9	2.1.1.684.7	10.4151	1810	10.4337
6	5.97	5.97	86.89	22.95	15.85	Pfs28	Pfs28			0	0.09251	KEDPTGENLYFQGSGGGGSDYKDDDDK	Dehydrated(S)@19			-0.06313	2875.14	719.793	2875.21	719.809	4	9	2.1.1.917.8	21.1328	2448	21.1076
6	5.97	5.97	86.89	22.95	15.85	Pfs28	Pfs28			0	0.09175	KEDPTGENLYFQGSGGGGSDYKDDDDK	Dehydrated(S)@19			-0.0599561	2875.15	719.794	2875.21	719.809	4	9	1.1.1.1008.6	21.452	5101	21.523
6	5.97	5.97	86.89	22.95	15.85	Pfs28	Pfs28			0	0.09157	KEDPTGENLYFQGSGGGGSDYKDDDDK	Dehydrated(S)@19			-0.0655714	2875.14	719.792	2875.21	719.809	4	9	1.1.1.977.6	20.0272	3158	19.9603
6	5.97	5.97	86.89	22.95	15.85	Pfs28	Pfs28			0	0.09157	KEDPTGENLYFQGSGGGGSDYKDDDDK	Dehydrated(S)@19			-0.0663038	2875.14	719.792	2875.21	719.809	4	9	1.1.1.987.6	20.4868	2695	20.4658
6	5.97	5.97	86.89	22.95	15.85	Pfs28	Pfs28			0	0.09142	KEDPTGENLYFQGSGGGGSDYKDDDDK	Dehydrated(T)@5			-0.0672803	2875.14	719.792	2875.21	719.809	4	9	1.1.1.887.4	15.9003	1817	15.8728
6	5.97	5.97	86.89	22.95	15.85	Pfs28	Pfs28			0	0.09043	KEDPTGENLYFQGSGGGGSDYKDDDDK	Dehydrated(S)@19			-0.0636182	2875.14	719.793	2875.21	719.809	4	9	1.1.1.1045.7	23.1546	3442	23.224
6	5.97	5.97	86.89	22.95	15.85	Pfs28	Pfs28			0	0.09006	KEDPTGENLYFQGSGGGGSDYKDDDDK	Dehydrated(S)@19			-0.0682569	2875.14	719.792	2875.21	719.809	4	9	1.1.1.993.5	20.7659	2871	20.7416
6	5.97	5.97	86.89	22.95	15.85	Pfs28	Pfs28			0	0.08985	KEDPTGENLYFQGSGGGGSDYKDDDDK	Dehydrated(S)@19			-0.0643507	2875.14	719.793	2875.21	719.809	4	9	1.1.1.980.4	20.1617	3087	20.1441
6	5.97	5.97	86.89	22.95	15.85	Pfs28	Pfs28			0	0.08977	KEDPTGENLYFQGSGGGGSDYKDDDDK	Dehydrated(T)@5			-0.0716749	2875.13	719.791	2875.21	719.809	4	9	1.1.1.845.6	13.9824	2013	13.9415
6	5.97	5.97	86.89	22.95	15.85	Pfs28	Pfs28			0	0.08921	KEDPTGENLYFQGSGGGGSDYKDDDDK	Dehydrated(S)@19			-0.0604444	2875.15	719.794	2875.21	719.809	4	9	1.1.1.1004.4	21.2647	4064	21.293
6	5.97	5.97	86.89	22.95	15.85	Pfs28	Pfs28			0	0.08771	KEDPTGENLYFQGSGGGGSDYKDDDDK	Phospho(S)@19			0.00147888	2973.18	744.303	2973.18	744.303	4	8	1.1.1.687.14	7.1857	12582	7.2418
6	5.97	5.97	86.89	22.95	15.85	Pfs28	Pfs28			0	0.08598	KEDPTGENLYFQGSGGGGSDYKDDDDK	Dehydrated(Y)@10			-0.0611768	2875.14	719.793	2875.21	719.809	4	10	2.1.1.644.10	8.5751	12542	8.1756
6	5.97	5.97	86.89	22.95	15.85	Pfs28	Pfs28			0	0.0852	KEDPTGENLYFQGSGGGGSDYKDDDDK	Dehydrated(T)@5; Deamidated(N)@8			-0.04446	2876.15	720.044	2876.19	720.055	4	8	2.1.1.995.18	24.7323	4453	24.7523
6	5.97	5.97	86.89	22.95	15.85	Pfs28	Pfs28			0	0.07585	KEDPTGENLYFQGSGGGGSDYKDDDDK	Dehydrated(T)@5; Deamidated(N)@8			-0.0403096	2876.15	720.045	2876.19	720.055	4	9	2.1.1.1013.12	25.5577	4061	25.5381
6	5.97	5.97	86.89	22.95	15.85	Pfs28	Pfs28			0	0.07584	KEDPTGENLYFQGSGGGGSDYKDDDDK	Carbamidomethyl@N-term; Dehydrated(S)@19			-0.0582265	2932.17	734.049	2932.23	734.064	4	10	1.1.1.941.4	18.3943	2177	18.3075
6	5.97	5.97	86.89	22.95	15.85	Pfs28	Pfs28			0	0.07522	KEDPTGENLYFQGSGGGGSDYKDDDDK	Deamidated(Q)@12; Phospho(S)@19			0.0128246	2974.18	744.552	2974.17	744.549	4	8	1.1.1.1119.15	26.5698	2981	26.5865
6	5.97	5.97	86.89	22.95	15.85	Pfs28	Pfs28			0	0.07261	KEDPTGENLYFQGSGGGGSDYKDDDDK	Dehydrated(T)@5			-0.0648389	2875.14	719.793	2875.21	719.809	4	9	1.1.1.1020.4	22.0062	5623	22.0748
6	5.97	5.97	86.89	22.95	15.85	Pfs28	Pfs28			0	0.06099	KEDPTGENLYFQGSGGGGSDYKDDDDK	Iodo(Y)@10; Phospho(S)@14			0.162941	3099.24	775.818	3099.08	775.777	4	9	1.1.1.1180.13	29.3898	4528	29.4081
6	5.97	5.97	86.89	22.95	15.85	Pfs28	Pfs28			0	0.06032	KEDPTGENLYFQGSGGGGSDYKDDDDK	Phospho(T)@5; Deamidated(Q)@12			0.0194164	2974.19	744.554	2974.17	744.549	4	7	1.1.1.1173.10	29.0544	3421	28.9434
6	5.97	5.97	86.89	22.95	15.85	Pfs28	Pfs28			0	0.05994	KEDPTGENLYFQGSGGGGSDYKDDDDK	Dehydrated(S)@19			-0.0636182	2875.14	719.793	2875.21	719.809	4	8	1.1.1.1143.6	27.6672	4299	27.6026
6	5.97	5.97	86.89	22.95	15.85	Pfs28	Pfs28			0	0.05969	KEDPTGENLYFQGSGGGGSDYKDDDDK	Deamidated(N)@8; Deamidated(Q)@12; Phospho(S)@19			0.0220819	2975.17	596.042	2975.15	596.037	5	6	1.1.1.1128.8	26.9698	3006	27.0024
6	5.97	5.97	86.89	22.95	15.85	Pfs28	Pfs28			0	0.05734	KEDPTGENLYFQGSGGGGSDYKDDDDK	Deamidated(N)@8; Phospho(S)@19			0.0174633	2974.18	744.553	2974.17	744.549	4	7	1.1.1.1077.7	24.6272	4584	24.6506
6	5.97	5.97	86.89	22.95	15.85	Pfs28	Pfs28			0	0.05017	KEDPTGENLYFQGSGGGGSDYKDDDDK	Phospho(T)@5; Deamidated(N)@8			0.0128246	2974.18	744.552	2974.17	744.549	4	8	1.1.1.1121.15	26.6639	3359	26.5865
6	5.97	5.97	86.89	22.95	15.85	Pfs28	Pfs28			0	0.04992	KEDPTGENLYFQGSGGGGSDYKDDDDK	Phospho(T)@5; Deamidated(N)@8			0.0167653	2974.18	496.704	2974.17	496.702	6	6	2.1.1.575.12	5.4246	61452	5.4066
6	5.97	5.97	86.89	22.95	15.85	Pfs28	Pfs28			0	0.04921	KEDPTGENLYFQGSGGGGSDYKDDDDK	Phospho(S)@19			-0.0112164	2973.17	744.3	2973.18	744.303	4	6	1.1.1.1093.12	25.3654	3642	25.3871
6	5.97	5.97	86.89	22.95	15.85	Pfs28	Pfs28			0	0.0447	KEDPTGENLYFQGSGGGGSDYKDDDDK	Carbamidomethyl@N-term			-0.0811946	2950.16	591.039	2950.24	591.055	5	8	2.1.1.575.24	5.4346	3424	5.4066
6	5.97	5.97	86.89	22.95	15.85	Pfs28	Pfs28			0	0.04445	KEDPTGENLYFQGSGGGGSDYKDDDDK	Acetyl@N-term; Phospho(S)@14			-0.0481483	3015.15	754.793	3015.19	754.806	4	9	2.1.1.961.15	23.168	3258	23.1369
6	5.97	5.97	86.89	22.95	15.85	Pfs28	Pfs28			0	0.03988	KEDPTGENLYFQGSGGGGSDYKDDDDK	Deamidated(N)@8; Phospho(Y)@10; Phospho(S)@14			0.101988	3054.24	1019.09	3054.13	1019.05	3	9	1.1.1.662.34	6.0324	21757	6.0432
6	5.97	5.97	86.89	22.95	15.85	Pfs28	Pfs28			0	0.03838	KEDPTGENLYFQGSGGGGSDYKDDDDK	Phospho(T)@5; Deamidated(N)@8; Deamidated(Q)@12			0.0366215	2975.19	744.804	2975.15	744.795	4	5	1.1.1.1322.17	35.9617	2426	35.9403
6	5.97	5.97	86.89	22.95	15.85	Pfs28	Pfs28			0	0.03833	KEDPTGENLYFQGSGGGGSDYKDDDDK	Dehydrated(T)@5			-0.06313	2875.14	719.793	2875.21	719.809	4	8	1.1.1.1046.6	23.1939	4028	23.224
6	5.97	5.97	86.89	22.95	15.85	Pfs28	Pfs28			0	0.03655	KEDPTGENLYFQGSGGGGSDYKDDDDK	Dehydrated(T)@5; Deamidated(N)@8			-0.0456807	2876.14	720.043	2876.19	720.055	4	7	1.1.1.1269.11	33.5012	5360	33.5245
6	5.97	5.97	86.89	22.95	15.85	Pfs28	Pfs28			0	0.03391	KEDPTGENLYFQGSGGGGSDYKDDDDK	Carbamyl@N-term; Phospho(T)@5; Phospho(S)@14; Phospho(S)@19			0.144792	3176.27	795.074	3176.12	795.038	4	9	1.1.1.1489.9	43.6945	2602	43.7639
6	5.97	5.97	86.89	22.95	15.85	Pfs28	Pfs28			0	0.03171	KEDPTGENLYFQGSGGGGSDYKDDDDK	Deamidated(N)@8; Phospho(S)@19			0.0140453	2974.18	744.552	2974.17	744.549	4	7	1.1.1.1129.15	27.0285	3515	27.0948
6	5.97	5.97	86.89	22.95	15.85	Pfs28	Pfs28			0	0.02939	KEDPTGENLYFQGSGGGGSDYKDDDDK	Phospho(T)@5; Deamidated(N)@8; Dehydrated(S)@19			0.00462492	2956.16	493.701	2956.16	493.7	6	7	1.1.1.668.10	6.2983	10273	6.1369
6	5.97	5.97	86.89	22.95	15.85	Pfs28	Pfs28			0	0.02923	KEDPTGENLYFQGSGGGGSDYKDDDDK	Phospho(T)@5; Phospho(S)@14; Phospho(S)@19			0.12082	3133.24	784.316	3133.12	784.286	4	6	1.1.1.1419.20	40.48	2184	40.4934
6	5.97	5.97	86.89	22.95	15.85	Pfs28	Pfs28			0	0.02656	KEDPTGENLYFQGSGGGGSDYKDDDDK	Carbamyl@N-term; Phospho(S)@14; Phospho(S)@19			0.0737684	3096.23	775.064	3096.15	775.046	4	8	1.1.1.1141.14	27.5842	3010	27.6026
6	5.97	5.97	86.89	22.95	15.85	Pfs28	Pfs28			0	0.02216	KEDPTGENLYFQGSGGGGSDYKDDDDK	Dehydrated(S)@19			-0.0680128	2875.14	719.792	2875.21	719.809	4	8	2.1.1.969.11	23.5325	2468	23.5525
6	5.97	5.97	86.89	22.95	15.85	Pfs28	Pfs28			0	0.01967	KEDPTGENLYFQGSGGGGSDYKDDDDK	Dehydrated(T)@5			-0.0598208	2875.15	959.389	2875.21	959.409	3	8	1.1.1.1004.9	21.2813	2481	21.247
6	5.97	5.97	86.89	22.95	15.85	Pfs28	Pfs28			0	0.0194	KEDPTGENLYFQGSGGGGSDYKDDDDK	Dehydrated(S)@19			-0.0616651	2875.14	719.793	2875.21	719.809	4	5	1.1.1.1341.9	36.8383	4304	36.8235
6	5.97	5.97	86.89	22.95	15.85	Pfs28	Pfs28			0	0.01905	KEDPTGENLYFQGSGGGGSDYKDDDDK	Phospho(S)@19			-0.00428502	2973.18	496.537	2973.18	496.538	6	7	1.1.1.691.12	7.3516	6400	7.3342
6	5.97	5.97	86.89	22.95	15.85	Pfs28	Pfs28			0	0.01895	KEDPTGENLYFQGSGGGGSDYKDDDDK	Deamidated(N)@8; Deamidated(Q)@12; Phospho(S)@19			0.0283208	2975.18	744.802	2975.15	744.795	4	8	1.1.1.1110.12	26.1505	4535	26.1244
6	5.97	5.97	86.89	22.95	15.85	Pfs28	Pfs28			0	0.01867	KEDPTGENLYFQGSGGGGSDYKDDDDK	Dehydrated(T)@5; Deamidated(N)@8			-0.0403096	2876.15	720.045	2876.19	720.055	4	7	1.1.1.1260.12	33.0796	5443	33.0598
6	5.97	5.97	86.89	22.95	15.85	Pfs28	Pfs28			0	0.01862	KEDPTGENLYFQGSGGGGSDYKDDDDK	Dehydrated(T)@5			-0.0650831	2875.14	719.792	2875.21	719.809	4	8	1.1.1.951.4	18.8532	2474	18.7665
6	5.97	5.97	86.89	22.95	15.85	Pfs28	Pfs28			0	0.01834	KEDPTGENLYFQGSGGGGSDYKDDDDK	Deamidated(N)@8; Phospho(S)@19			0.0118481	2974.18	744.552	2974.17	744.549	4	6	1.1.1.1199.13	30.2651	3760	30.244
6	5.97	5.97	86.89	22.95	15.85	Pfs28	Pfs28			0	0.0181	KEDPTGENLYFQGSGGGGSDYKDDDDK	Dehydrated(T)@5			-0.0667921	2875.14	719.792	2875.21	719.809	4	8	1.1.1.1025.7	22.2354	3685	22.2127
6	5.97	5.97	86.89	22.95	15.85	Pfs28	Pfs28			0	0.01795	KEDPTGENLYFQGSGGGGSDYKDDDDK	Dehydrated(T)@5			-0.0638624	2875.14	719.793	2875.21	719.809	4	8	1.1.1.960.4	19.2529	2962	19.2254
6	5.97	5.97	86.89	22.95	15.85	Pfs28	Pfs28			0	0.01769	KEDPTGENLYFQGSGGGGSDYKDDDDK	Dehydrated(T)@5			-0.0636182	2875.14	719.793	2875.21	719.809	4	8	2.1.1.646.11	8.6705	2617	8.6362
6	5.97	5.97	86.89	22.95	15.85	Pfs28	Pfs28			0	0.01767	KEDPTGENLYFQGSGGGGSDYKDDDDK	Dehydrated(S)@19			-0.0616651	2875.14	719.793	2875.21	719.809	4	5	1.1.1.1396.11	39.3937	5714	39.4238
6	5.97	5.97	86.89	22.95	15.85	Pfs28	Pfs28			0	0.01762	KEDPTGENLYFQGSGGGGSDYKDDDDK	Dehydrated(T)@5			-0.0750928	2875.13	719.79	2875.21	719.809	4	8	1.1.1.801.5	11.9539	2050	11.9197
6	5.97	5.97	86.89	22.95	15.85	Pfs28	Pfs28			0	0.01278	KEDPTGENLYFQGSGGGGSDYKDDDDK	Dehydrated(S)@19			-0.0650831	2875.14	719.792	2875.21	719.809	4	7	1.1.1.1123.9	26.7463	5964	26.7252
6	5.97	5.97	86.89	22.95	15.85	Pfs28	Pfs28			0	0.01257	KEDPTGENLYFQGSGGGGSDYKDDDDK	Dehydrated(T)@5			-0.0643507	2875.14	719.793	2875.21	719.809	4	6	1.1.1.1087.7	25.0827	5295	25.0651
6	5.97	5.97	86.89	22.95	15.85	Pfs28	Pfs28			0	0.01149	KEDPTGENLYFQGSGGGGSDYKDDDDK	Dehydrated(S)@19			-0.0675245	2875.14	719.792	2875.21	719.809	4	7	1.1.1.1548.8	46.4591	1992	46.3877
6	5.97	5.97	86.89	22.95	15.85	Pfs28	Pfs28			0	0.009684	KEDPTGENLYFQGSGGGGSDYKDDDDK	Dehydrated(S)@19			-0.0638624	2875.14	719.793	2875.21	719.809	4	6	1.1.1.1083.7	24.8986	4990	24.9269
6	5.97	5.97	86.89	22.95	15.85	Pfs28	Pfs28			0	0.008741	KEDPTGENLYFQGSGGGGSDYKDDDDK	Deamidated(N)@8; Phospho(S)@19			0.0140453	2974.18	744.552	2974.17	744.549	4	6	1.1.1.1151.10	28.0405	3216	27.9715
6	5.97	5.97	86.89	22.95	15.85	Pfs28	Pfs28			0	0.008689	KEDPTGENLYFQGSGGGGSDYKDDDDK	Deamidated(N)@8; Phospho(S)@19			0.016216	2974.18	496.704	2974.17	496.702	6	7	1.1.1.683.5	6.9825	12714	6.9188
6	5.97	5.97	86.89	22.95	15.85	Pfs28	Pfs28			0	0.008059	KEDPTGENLYFQGSGGGGSDYKDDDDK	Deamidated(N)@8; Deamidated(Q)@12; Phospho(S)@19			0.039063	2975.19	744.805	2975.15	744.795	4	4	1.1.1.1354.20	37.4522	2349	37.3816
6	5.97	5.97	86.89	22.95	15.85	Pfs28	Pfs28			0	0.003676	KEDPTGENLYFQGSGGGGSDYKDDDDK	Deamidated(N)@8; Phospho(S)@19			0.0179516	2974.18	744.553	2974.17	744.549	4	4	1.1.1.1182.11	29.471	3406	29.5011
6	5.97	5.97	86.89	22.95	15.85	Pfs28	Pfs28			0	0.4122	LCDIQGDTPCSLKCAEN	Carbamidomethyl(C)@2; Deamidated(Q)@5; Carbamidomethyl(C)@10; Phospho(S)@11; Carbamidomethyl(C)@14; Deamidated(N)@17			0.015354	2061.79	688.27	2061.77	688.265	3	10	2.1.1.633.7	8.0702	4880	8.0836
6	5.97	5.97	86.89	22.95	15.85	Pfs28	Pfs28			0	0.6786	LIQMSNHY				0.0819071	1004.56	503.286	1004.47	503.245	2	4	2.1.1.1075.5	28.4267	4619	28.4153
6	5.97	5.97	86.89	22.95	15.85	Pfs28	Pfs28			0	0.02606	LIQMSNHY				0.0819071	1004.56	503.286	1004.47	503.245	2	3	2.1.1.1073.5	28.3337	4619	28.4153
6	5.97	5.97	86.89	22.95	15.85	Pfs28	Pfs28			0	0.06003	LKCAENEVCTLEGNYYTCKEDPT	Carbamidomethyl(C)@3; Deamidated(N)@6; Carbamidomethyl(C)@9; Carbamidomethyl(C)@18; Phospho(T)@23			-0.00661771	2874.14	719.542	2874.14	719.543	4	5	1.1.1.1306.16	35.2177	2169	35.197
6	5.97	5.97	86.89	22.95	15.85	Pfs28	Pfs28			0	0.107	LTAGVCVPNVCRDKVCGKGKCI	Phospho(T)@2; Carbamidomethyl(C)@6; Carbamidomethyl(C)@11; Carbamidomethyl(C)@16; Carbamidomethyl(C)@21			0.0239541	2570.22	857.748	2570.2	857.74	3	8	1.1.1.1467.10	42.6844	11358	42.6534
6	5.97	5.97	86.89	22.95	15.85	Pfs28	Pfs28			0	0.09689	LTAGVCVPNVCRDKVCGKGKCI	Phospho(T)@2; Carbamidomethyl(C)@6; Carbamidomethyl(C)@11; Carbamidomethyl(C)@16; Carbamidomethyl(C)@21			0.0224893	2570.22	857.748	2570.2	857.74	3	8	1.1.1.1452.9	41.9962	21071	41.9655
6	5.97	5.97	86.89	22.95	15.85	Pfs28	Pfs28			0	0.08869	LTAGVCVPNVCRDKVCGKGKCI	Phospho(T)@2; Carbamidomethyl(C)@6; Carbamidomethyl(C)@11; Carbamidomethyl(C)@16; Carbamidomethyl(C)@21			0.0252359	2570.22	857.749	2570.2	857.74	3	8	1.1.1.1436.13	41.2639	32067	41.3246
6	5.97	5.97	86.89	22.95	15.85	Pfs28	Pfs28			0	0.0787	LTAGVCVPNVCRDKVCGKGKCI	Phospho(T)@2; Carbamidomethyl(C)@6; Carbamidomethyl(C)@11; Carbamidomethyl(C)@16; Carbamidomethyl(C)@21			0.025419	2570.22	857.749	2570.2	857.74	3	8	1.1.1.1430.15	40.9967	36954	41.05
6	5.97	5.97	86.89	22.95	15.85	Pfs28	Pfs28			0	0.006063	LTAGVCVPNVCRDKVCGKGKCI	Phospho(T)@2; Carbamidomethyl(C)@6; Carbamidomethyl(C)@11; Carbamidomethyl(C)@16; Carbamidomethyl(C)@21			0.0252359	2570.22	857.749	2570.2	857.74	3	7	1.1.1.1462.15	42.4546	14473	42.3779
6	5.97	5.97	86.89	22.95	15.85	Pfs28	Pfs28			0	0.06702	LTHTCSCNIGTILNQNKLCDIQGDTP	Carbamidomethyl@N-term; Phospho(T)@4; Carbamidomethyl(C)@5; Carbamidomethyl(C)@7; Phospho(T)@11; Carbamidomethyl(C)@19			-0.072949	3189.26	798.322	3189.33	798.341	4	6	1.1.1.1370.25	38.2006	4522	38.1725
6	5.97	5.97	86.89	22.95	15.85	Pfs28	Pfs28			0	0.007953	LTHTCSCNIGTILNQNKLCDIQGDTP	Carbamidomethyl(C)@5; Phospho(S)@6; Carbamidomethyl(C)@7; Phospho(T)@11; Carbamidomethyl(C)@19			-0.0827352	3132.23	784.064	3132.31	784.085	4	5	2.1.1.1158.22	32.3092	3793	32.2308
6	5.97	5.97	86.89	22.95	15.85	Pfs28	Pfs28			0	3.216	LYFQGSGGGGSDYKDDDDK	Trioxidation(Y)@2			0.00478473	2070.83	691.285	2070.83	691.284	3	12	1.1.1.684.9	7.032	4680	7.0571
6	5.97	5.97	86.89	22.95	15.85	Pfs28	Pfs28			0	0.1903	LYFQGSGGGGSDYKDDDDK				-0.046177	2022.8	675.273	2022.84	675.289	3	7	2.1.1.1274.10	37.7446	3961	37.7203
6	5.97	5.97	86.89	22.95	15.85	Pfs28	Pfs28			0	0.0001775	MSNHYECKCIEGYVLINEDTCGK	Delta:H(2)C(2)(H)@4; Carbamidomethyl(C)@7; Carbamidomethyl(C)@9; Carbamidomethyl(C)@21			-0.0904727	2845.13	475.195	2845.22	475.21	6	3	2.1.1.575.7	5.4204	11480	5.4066
6	5.97	5.97	86.89	22.95	15.85	Pfs28	Pfs28			0	0.0439	NEDTCGKKVVCDKVENSFKACDEY	Carbamidomethyl(C)@5; Carbamidomethyl(C)@11; Phospho(S)@17; Carbamidomethyl(C)@21			-0.0400101	2974.18	744.552	2974.22	744.562	4	6	1.1.1.1199.13	30.2651	3760	30.244
6	5.97	5.97	86.89	22.95	15.85	Pfs28	Pfs28			0	0.01843	NEDTCGKKVVCDKVENSFKACDEY	Dehydrated(T)@4; Carbamidomethyl(C)@5; Carbamidomethyl(C)@11; Carbamidomethyl(C)@21			-0.097783	2876.14	720.043	2876.24	720.068	4	5	1.1.1.1290.17	34.4742	4832	34.4527
6	5.97	5.97	86.89	22.95	15.85	Pfs28	Pfs28			0	0.005247	NEDTCGKKVVCDKVENSFKACDEY	Phospho(T)@4; Carbamidomethyl(C)@5; Carbamidomethyl(C)@11; Carbamidomethyl(C)@21			-0.0356422	2974.18	496.704	2974.22	496.71	6	6	1.1.1.683.5	6.9825	12714	6.9188
6	5.97	5.97	86.89	22.95	15.85	Pfs28	Pfs28			0	0.005086	NEDTCGKKVVCDKVENSFKACDEY	Phospho(T)@4; Carbamidomethyl(C)@5; Carbamidomethyl(C)@11; Carbamidomethyl(C)@21			-0.0356422	2974.18	496.704	2974.22	496.71	6	6	1.1.1.685.8	7.0733	12714	6.9188
6	5.97	5.97	86.89	22.95	15.85	Pfs28	Pfs28			0	0.005042	NEDTCGKKVVCDKVENSFKACDEY	Phospho(T)@4; Carbamidomethyl(C)@5; Carbamidomethyl(C)@11; Carbamidomethyl(C)@21			-0.034639	2974.18	744.553	2974.22	744.562	4	6	1.1.1.1063.5	23.9781	3217	23.9604
6	5.97	5.97	86.89	22.95	15.85	Pfs28	Pfs28			0	0.004705	NEDTCGKKVVCDKVENSFKACDEY	Carbamidomethyl(C)@5; Carbamidomethyl(C)@11; Phospho(S)@17; Carbamidomethyl(C)@21			-0.0319535	2974.19	744.554	2974.22	744.562	4	4	2.1.1.978.21	23.9559	1521	23.9215
6	5.97	5.97	86.89	22.95	15.85	Pfs28	Pfs28			0	0.00142	NEDTCGKKVVCDKVENSFKACDEY	Phospho(T)@4; Carbamidomethyl(C)@5; Carbamidomethyl(C)@11; Carbamidomethyl(C)@21			-0.0287796	2974.19	744.555	2974.22	744.562	4	6	1.1.1.668.21	6.3167	825883	6.0901
6	5.97	5.97	86.89	22.95	15.85	Pfs28	Pfs28			0	8.341	NEVCTLEGNYYTCKEDPTGENLYFQGSGGGGSDYKDDDDK	Carbamidomethyl(C)@4; Phospho(T)@5; Carbamidomethyl(C)@13; Trimethyl(K)@14			-0.131555	4618.73	770.795	4618.86	770.817	6	13	2.1.1.573.4	5.3317	1505	5.2998
6	5.97	5.97	86.89	22.95	15.85	Pfs28	Pfs28			0	0.02069	NIGTILNQNKLCDIQG	Phospho(T)@4; Carbamidomethyl(C)@12			0.0251599	1879.91	940.963	1879.89	940.95	2	6	1.1.1.1293.19	34.6313	9622	34.7318
6	5.97	5.97	86.89	22.95	15.85	Pfs28	Pfs28			0	0.06345	NKLCDIQGDTPCSLKCAENEVCTLEGN	Carbamidomethyl(C)@4; Deamidated(Q)@7; Carbamidomethyl(C)@12; Carbamidomethyl(C)@16; Carbamidomethyl(C)@22; Phospho(T)@23; Deamidated(N)@27			-0.0284444	3206.26	802.573	3206.29	802.58	4	9	2.1.1.961.17	23.1713	18432	23.2292
6	5.97	5.97	86.89	22.95	15.85	Pfs28	Pfs28			0	0.01578	NKLCDIQGDTPCSLKCAENEVCTLEGN	Carbamidomethyl(C)@4; Carbamidomethyl(C)@12; Carbamidomethyl(C)@16; Deamidated(N)@19; Carbamidomethyl(C)@22; Phospho(T)@23; Deamidated(N)@27			-0.0284444	3206.26	802.573	3206.29	802.58	4	8	2.1.1.983.26	24.1882	15546	24.1983
6	5.97	5.97	86.89	22.95	15.85	Pfs28	Pfs28			0	0.01425	NKLCDIQGDTPCSLKCAENEVCTLEGN	Deamidated(N)@1; Carbamidomethyl(C)@4; Carbamidomethyl(C)@12; Carbamidomethyl(C)@16; Carbamidomethyl(C)@22; Phospho(T)@23; Deamidated(N)@27			-0.0308858	3206.26	802.572	3206.29	802.58	4	8	1.1.1.1106.16	25.9709	36570	25.9859
6	5.97	5.97	86.89	22.95	15.85	Pfs28	Pfs28			0	99	NLYFQGSGGGGSDYKDDDDK	Delta:H(2)C(2)@N-term; Phospho(Y)@3; Phospho(S)@7			0.0957157	2322.93	1162.47	2322.84	1162.43	2	20	2.1.1.783.10	14.9845	27189	14.9896
6	5.97	5.97	86.89	22.95	15.85	Pfs28	Pfs28			0	99	NLYFQGSGGGGSDYKDDDDK	Delta:H(2)C(2)@N-term; Phospho(Y)@3; Phospho(S)@7			0.0947391	2322.93	1162.47	2322.84	1162.43	2	20	2.1.1.796.9	15.5824	26141	15.6335
6	5.97	5.97	86.89	22.95	15.85	Pfs28	Pfs28			0	99	NLYFQGSGGGGSDYKDDDDK	Delta:H(2)C(2)@N-term; Phospho(Y)@3; Phospho(S)@7			0.0952274	2322.93	1162.47	2322.84	1162.43	2	21	2.1.1.818.13	16.5947	31309	16.5077
6	5.97	5.97	86.89	22.95	15.85	Pfs28	Pfs28			0	99	NLYFQGSGGGGSDYKDDDDK	Delta:H(2)C(2)@N-term; Phospho(Y)@3; Phospho(S)@7			0.0954716	2322.93	1162.47	2322.84	1162.43	2	20	2.1.1.824.12	16.8707	32538	16.8758
6	5.97	5.97	86.89	22.95	15.85	Pfs28	Pfs28			0	99	NLYFQGSGGGGSDYKDDDDK	Delta:H(2)C(2)@N-term; Phospho(Y)@3; Phospho(S)@7			0.0949833	2322.93	1162.47	2322.84	1162.43	2	21	2.1.1.836.15	17.4227	33552	17.3818
6	5.97	5.97	86.89	22.95	15.85	Pfs28	Pfs28			0	99	NLYFQGSGGGGSDYKDDDDK	Delta:H(2)C(2)@N-term; Phospho(Y)@3; Phospho(S)@7			0.096204	2322.93	1162.47	2322.84	1162.43	2	20	2.1.1.862.14	18.6183	40561	18.6234
6	5.97	5.97	86.89	22.95	15.85	Pfs28	Pfs28			0	99	NLYFQGSGGGGSDYKDDDDK	Delta:H(2)C(2)@N-term; Phospho(Y)@3; Phospho(S)@7			0.0952274	2322.93	1162.47	2322.84	1162.43	2	20	2.1.1.870.14	18.9861	47285	19.0831
6	5.97	5.97	86.89	22.95	15.85	Pfs28	Pfs28			0	99	NLYFQGSGGGGSDYKDDDDK	Deamidated(N)@1; Hex(Y)@3; Phospho(S)@7			0.0516948	2379.94	595.993	2379.89	595.98	4	17	2.1.1.723.4	12.2071	4441	12.1838
6	5.97	5.97	86.89	22.95	15.85	Pfs28	Pfs28			0	99	NLYFQGSGGGGSDYKDDDDK	Deamidated(N)@1; Hex(Y)@3; Phospho(S)@7			0.0573233	2379.95	794.323	2379.89	794.304	3	17	2.1.1.674.10	9.9677	4681	9.7883
6	5.97	5.97	86.89	22.95	15.85	Pfs28	Pfs28			0	98.7	NLYFQGSGGGGSDYKDDDDK	Hex(N)@1; Deamidated(Q)@5; Phospho(S)@7			0.0524272	2379.94	595.993	2379.89	595.98	4	16	2.1.1.851.3	18.1008	6138	18.0716
6	5.97	5.97	86.89	22.95	15.85	Pfs28	Pfs28			0	96.46	NLYFQGSGGGGSDYKDDDDK	Deamidated(N)@1; Hex(Y)@3; Phospho(S)@7			0.0512065	2379.94	595.993	2379.89	595.98	4	16	2.1.1.759.4	13.8638	4914	13.8404
6	5.97	5.97	86.89	22.95	15.85	Pfs28	Pfs28			0	96.45	NLYFQGSGGGGSDYKDDDDK	Deamidated(N)@1; Hex(Y)@3; Phospho(S)@7			0.0512065	2379.94	595.993	2379.89	595.98	4	16	2.1.1.594.3	6.3031	8859	6.3781
6	5.97	5.97	86.89	22.95	15.85	Pfs28	Pfs28			0	96.4	NLYFQGSGGGGSDYKDDDDK	Deamidated(N)@1; Hex(Y)@3; Phospho(S)@7			0.0504741	2379.94	595.992	2379.89	595.98	4	16	2.1.1.869.4	18.9268	7037	18.8992
6	5.97	5.97	86.89	22.95	15.85	Pfs28	Pfs28			0	96.38	NLYFQGSGGGGSDYKDDDDK	Deamidated(N)@1; Hex(Y)@3; Phospho(S)@7			0.0512065	2379.94	595.993	2379.89	595.98	4	16	2.1.1.727.9	12.3982	4745	12.3674
6	5.97	5.97	86.89	22.95	15.85	Pfs28	Pfs28			0	96.3	NLYFQGSGGGGSDYKDDDDK	Deamidated(N)@1; Hex(Y)@3; Phospho(S)@7			0.0553092	2379.95	794.322	2379.89	794.304	3	16	2.1.1.815.10	16.4534	4719	16.5077
6	5.97	5.97	86.89	22.95	15.85	Pfs28	Pfs28			0	96.24	NLYFQGSGGGGSDYKDDDDK	Deamidated(N)@1; Hex(Y)@3; Phospho(S)@7			0.0512065	2379.94	595.993	2379.89	595.98	4	16	2.1.1.871.4	19.0112	7354	19.0371
6	5.97	5.97	86.89	22.95	15.85	Pfs28	Pfs28			0	95.99	NLYFQGSGGGGSDYKDDDDK	Deamidated(N)@1; Hex(Y)@3; Phospho(S)@7			0.054943	2379.95	794.322	2379.89	794.304	3	16	2.1.1.638.9	8.3086	4943	8.3136
6	5.97	5.97	86.89	22.95	15.85	Pfs28	Pfs28			0	95.9	NLYFQGSGGGGSDYKDDDDK	Deamidated(N)@1; Hex(Y)@3; Phospho(S)@7			0.054943	2379.95	794.322	2379.89	794.304	3	16	2.1.1.628.9	7.844	4813	7.8072
6	5.97	5.97	86.89	22.95	15.85	Pfs28	Pfs28			0	91.15	NLYFQGSGGGGSDYKDDDDK	Hex(N)@1; Deamidated(Q)@5; Phospho(S)@7			0.0562247	2379.95	794.323	2379.89	794.304	3	16	2.1.1.819.7	16.6358	4030	16.6458
6	5.97	5.97	86.89	22.95	15.85	Pfs28	Pfs28			0	90.01	NLYFQGSGGGGSDYKDDDDK	Hex(N)@1; Deamidated(Q)@5; Phospho(S)@7			0.0509624	2379.94	595.993	2379.89	595.98	4	15	2.1.1.646.7	8.6589	5618	8.6825
6	5.97	5.97	86.89	22.95	15.85	Pfs28	Pfs28			0	89.93	NLYFQGSGGGGSDYKDDDDK	Hex(N)@1; Deamidated(Q)@5; Phospho(S)@7			0.0524272	2379.94	595.993	2379.89	595.98	4	15	2.1.1.763.4	14.052	4706	14.0245
6	5.97	5.97	86.89	22.95	15.85	Pfs28	Pfs28			0	89.9	NLYFQGSGGGGSDYKDDDDK	Hex(N)@1; Deamidated(Q)@5; Phospho(S)@7			0.0504741	2379.94	595.992	2379.89	595.98	4	15	2.1.1.705.4	11.3834	5010	11.3558
6	5.97	5.97	86.89	22.95	15.85	Pfs28	Pfs28			0	89.9	NLYFQGSGGGGSDYKDDDDK	Hex(N)@1; Deamidated(Q)@5; Phospho(S)@7			0.0509624	2379.94	595.993	2379.89	595.98	4	15	2.1.1.747.5	13.3083	4746	13.3334
6	5.97	5.97	86.89	22.95	15.85	Pfs28	Pfs28			0	89.74	NLYFQGSGGGGSDYKDDDDK	Hex(N)@1; Deamidated(Q)@5; Phospho(S)@7			0.0509624	2379.94	595.993	2379.89	595.98	4	15	2.1.1.909.3	20.7539	7492	20.7396
6	5.97	5.97	86.89	22.95	15.85	Pfs28	Pfs28			0	89.73	NLYFQGSGGGGSDYKDDDDK	Hex(N)@1; Deamidated(Q)@5; Phospho(S)@7			0.0512065	2379.94	595.993	2379.89	595.98	4	15	2.1.1.739.6	12.9403	4785	12.9654
6	5.97	5.97	86.89	22.95	15.85	Pfs28	Pfs28			0	88.25	NLYFQGSGGGGSDYKDDDDK	Hex(N)@1; Deamidated(Q)@5; Phospho(S)@7			0.0582389	2379.95	794.323	2379.89	794.304	3	15	2.1.1.958.19	23.037	4071	22.9984
6	5.97	5.97	86.89	22.95	15.85	Pfs28	Pfs28			0	88.18	NLYFQGSGGGGSDYKDDDDK	Hex(N)@1; Deamidated(Q)@5; Phospho(S)@7			0.0562247	2379.95	794.323	2379.89	794.304	3	15	2.1.1.676.11	10.0598	5061	10.0648
6	5.97	5.97	86.89	22.95	15.85	Pfs28	Pfs28			0	82.61	NLYFQGSGGGGSDYKDDDDK	Hex(N)@1; Deamidated(Q)@5; Phospho(S)@7			0.0547599	2379.95	794.322	2379.89	794.304	3	15	2.1.1.634.11	8.1245	5194	8.0836
6	5.97	5.97	86.89	22.95	15.85	Pfs28	Pfs28			0	76.65	NLYFQGSGGGGSDYKDDDDK	Carbamidomethyl@N-term; Methyl(Q)@5			-0.030393	2207.89	736.972	2207.92	736.982	3	15	1.1.1.681.8	6.9054	22407	7.0571
6	5.97	5.97	86.89	22.95	15.85	Pfs28	Pfs28			0	75.06	NLYFQGSGGGGSDYKDDDDK	Deamidated(N)@1; Hex(Y)@3; Phospho(S)@7			0.0516948	2379.94	595.993	2379.89	595.98	4	15	2.1.1.875.6	19.1994	7423	19.2672
6	5.97	5.97	86.89	22.95	15.85	Pfs28	Pfs28			0	74.66	NLYFQGSGGGGSDYKDDDDK	Deamidated(N)@1; Hex(Y)@3; Phospho(S)@7			0.0582389	2379.95	794.323	2379.89	794.304	3	15	2.1.1.883.7	19.5791	6005	19.5891
6	5.97	5.97	86.89	22.95	15.85	Pfs28	Pfs28			0	74.65	NLYFQGSGGGGSDYKDDDDK	Deamidated(N)@1; Hex(Y)@3; Phospho(S)@7			0.0553092	2379.95	794.322	2379.89	794.304	3	15	2.1.1.632.9	8.0282	5382	7.9913
6	5.97	5.97	86.89	22.95	15.85	Pfs28	Pfs28			0	74.34	NLYFQGSGGGGSDYKDDDDK	Deamidated(N)@1; Hex(Y)@3; Phospho(S)@7			0.0554923	2379.95	794.323	2379.89	794.304	3	15	2.1.1.813.7	16.3646	4083	16.3696
6	5.97	5.97	86.89	22.95	15.85	Pfs28	Pfs28			0	74.12	NLYFQGSGGGGSDYKDDDDK	Carbamidomethyl@N-term; Methyl(Q)@5			-0.030393	2207.89	736.972	2207.92	736.982	3	15	2.1.1.581.3	5.703	167034	5.4538
6	5.97	5.97	86.89	22.95	15.85	Pfs28	Pfs28			0	63.91	NLYFQGSGGGGSDYKDDDDK	Deamidated(N)@1; Hex(Y)@3; Phospho(S)@7			0.0562247	2379.95	794.323	2379.89	794.304	3	15	2.1.1.847.5	17.9286	5806	17.9336
6	5.97	5.97	86.89	22.95	15.85	Pfs28	Pfs28			0	51.71	NLYFQGSGGGGSDYKDDDDK	Hex(N)@1; Deamidated(Q)@5; Phospho(S)@7			0.0499858	2379.94	595.992	2379.89	595.98	4	14	2.1.1.713.5	11.7496	4921	11.7699
6	5.97	5.97	86.89	22.95	15.85	Pfs28	Pfs28			0	51.58	NLYFQGSGGGGSDYKDDDDK	Hex(N)@1; Deamidated(Q)@5; Phospho(S)@7			0.0516948	2379.94	595.993	2379.89	595.98	4	14	2.1.1.939.8	22.1407	6687	22.1674
6	5.97	5.97	86.89	22.95	15.85	Pfs28	Pfs28			0	51.48	NLYFQGSGGGGSDYKDDDDK	Hex(N)@1; Deamidated(Q)@5; Phospho(S)@7			0.0521831	2379.94	595.993	2379.89	595.98	4	14	2.1.1.935.6	21.9578	6676	21.9828
6	5.97	5.97	86.89	22.95	15.85	Pfs28	Pfs28			0	51.37	NLYFQGSGGGGSDYKDDDDK	Hex(N)@1; Deamidated(Q)@5; Phospho(S)@7			0.0562247	2379.95	794.323	2379.89	794.304	3	14	2.1.1.919.10	21.2298	5778	21.2457
6	5.97	5.97	86.89	22.95	15.85	Pfs28	Pfs28			0	51.3	NLYFQGSGGGGSDYKDDDDK	Hex(N)@1; Deamidated(Q)@5; Phospho(S)@7			0.0512065	2379.94	595.993	2379.89	595.98	4	14	2.1.1.721.7	12.1194	4591	12.0458
6	5.97	5.97	86.89	22.95	15.85	Pfs28	Pfs28			0	51.04	NLYFQGSGGGGSDYKDDDDK	Hex(N)@1; Deamidated(Q)@5; Phospho(S)@7			0.0564078	2379.95	794.323	2379.89	794.304	3	14	2.1.1.644.13	8.5851	4700	8.5901
6	5.97	5.97	86.89	22.95	15.85	Pfs28	Pfs28			0	50.88	NLYFQGSGGGGSDYKDDDDK	Hex(N)@1; Deamidated(Q)@5; Phospho(S)@7			0.0576896	2379.95	794.323	2379.89	794.304	3	14	2.1.1.951.13	22.7087	4072	22.7212
6	5.97	5.97	86.89	22.95	15.85	Pfs28	Pfs28			0	50.47	NLYFQGSGGGGSDYKDDDDK	Deamidated(N)@1; Hex(Y)@3; Phospho(S)@7			0.056774	2379.95	794.323	2379.89	794.304	3	16	2.1.1.687.7	10.5673	4612	10.3875
6	5.97	5.97	86.89	22.95	15.85	Pfs28	Pfs28			0	50.45	NLYFQGSGGGGSDYKDDDDK	Deamidated(N)@1; Hex(Y)@3; Phospho(S)@7			0.0564078	2379.95	794.323	2379.89	794.304	3	16	2.1.1.693.10	10.844	4364	10.803
6	5.97	5.97	86.89	22.95	15.85	Pfs28	Pfs28			0	50.32	NLYFQGSGGGGSDYKDDDDK	Deamidated(N)@1; Hex(Y)@3; Phospho(S)@7			0.0504741	2379.94	595.992	2379.89	595.98	4	16	2.1.1.841.6	17.6359	6933	17.6576
6	5.97	5.97	86.89	22.95	15.85	Pfs28	Pfs28			0	47.48	NLYFQGSGGGGSDYKDDDDK	Hex(N)@1; Deamidated(Q)@5; Phospho(S)@7			0.0538443	2379.94	794.322	2379.89	794.304	3	14	2.1.1.583.4	5.8099	434599	5.4538
6	5.97	5.97	86.89	22.95	15.85	Pfs28	Pfs28			0	43.85	NLYFQGSGGGGSDYKDDDDK	Deamidated(N)@1; Hex(Y)@3; Phospho(S)@7			0.0504741	2379.94	595.992	2379.89	595.98	4	15	2.1.1.789.4	15.2397	5346	15.1736
6	5.97	5.97	86.89	22.95	15.85	Pfs28	Pfs28			0	43.56	NLYFQGSGGGGSDYKDDDDK	Deamidated(N)@1; Hex(Y)@3; Phospho(S)@7			0.0521831	2379.94	595.993	2379.89	595.98	4	15	2.1.1.664.4	9.4855	5164	9.4654
6	5.97	5.97	86.89	22.95	15.85	Pfs28	Pfs28			0	36.82	NLYFQGSGGGGSDYKDDDDK	Deamidated(N)@1; Hex(Y)@3; Phospho(S)@7			0.0536479	2379.94	595.993	2379.89	595.98	4	13	2.1.1.1066.9	28.0117	7027	27.9505
6	5.97	5.97	86.89	22.95	15.85	Pfs28	Pfs28			0	35.68	NLYFQGSGGGGSDYKDDDDK	Deamidated(Q)@5; Phospho(S)@7; Hex(S)@12			0.0512065	2379.94	595.993	2379.89	595.98	4	15	2.1.1.873.4	19.1007	7354	19.0371
6	5.97	5.97	86.89	22.95	15.85	Pfs28	Pfs28			0	33.62	NLYFQGSGGGGSDYKDDDDK	Hex(N)@1; Deamidated(Q)@5; Phospho(S)@7			0.0554923	2379.95	794.323	2379.89	794.304	3	14	2.1.1.771.9	14.4331	4292	14.3922
6	5.97	5.97	86.89	22.95	15.85	Pfs28	Pfs28			0	25.21	NLYFQGSGGGGSDYKDDDDK	Hex(N)@1; Deamidated(Q)@5; Phospho(S)@7			0.0573233	2379.95	794.323	2379.89	794.304	3	13	2.1.1.987.18	24.3712	3686	24.3367
6	5.97	5.97	86.89	22.95	15.85	Pfs28	Pfs28			0	20.39	NLYFQGSGGGGSDYKDDDDK	Hex(N)@1; Deamidated(Q)@5; Phospho(S)@7			0.0521831	2379.94	595.993	2379.89	595.98	4	12	2.1.1.983.13	24.1699	7127	24.1521
6	5.97	5.97	86.89	22.95	15.85	Pfs28	Pfs28			0	16.78	NLYFQGSGGGGSDYKDDDDK	Hex(N)@1; Deamidated(Q)@5; Phospho(S)@7			0.0573233	2379.95	794.323	2379.89	794.304	3	15	2.1.1.905.9	20.5833	6179	20.5096
6	5.97	5.97	86.89	22.95	15.85	Pfs28	Pfs28			0	11.92	NLYFQGSGGGGSDYKDDDDK	Hex(N)@1; Deamidated(Q)@5; Phospho(S)@7			0.0512065	2379.94	595.993	2379.89	595.98	4	13	2.1.1.911.2	20.8418	7741	20.8777
6	5.97	5.97	86.89	22.95	15.85	Pfs28	Pfs28			0	11.86	NLYFQGSGGGGSDYKDDDDK	Hex(N)@1; Deamidated(Q)@5; Phospho(S)@7			0.0512065	2379.94	595.993	2379.89	595.98	4	13	2.1.1.917.3	21.1203	7455	21.0156
6	5.97	5.97	86.89	22.95	15.85	Pfs28	Pfs28			0	11.86	NLYFQGSGGGGSDYKDDDDK	Hex(N)@1; Deamidated(Q)@5; Phospho(S)@7			0.0521831	2379.94	595.993	2379.89	595.98	4	13	2.1.1.966.8	23.3872	7128	23.5063
6	5.97	5.97	86.89	22.95	15.85	Pfs28	Pfs28			0	11.84	NLYFQGSGGGGSDYKDDDDK	Hex(N)@1; Deamidated(Q)@5; Phospho(S)@7			0.0558585	2379.95	794.323	2379.89	794.304	3	13	2.1.1.947.16	22.5232	3764	22.5366
6	5.97	5.97	86.89	22.95	15.85	Pfs28	Pfs28			0	11.74	NLYFQGSGGGGSDYKDDDDK	Hex(N)@1; Deamidated(Q)@5; Phospho(S)@7			0.0543937	2379.94	794.322	2379.89	794.304	3	13	2.1.1.941.12	22.2472	3736	22.2597
6	5.97	5.97	86.89	22.95	15.85	Pfs28	Pfs28			0	9.148	NLYFQGSGGGGSDYKDDDDK	Hex(N)@1; Deamidated(Q)@5; Phospho(S)@7			0.0509624	2379.94	595.993	2379.89	595.98	4	12	2.1.1.1015.12	25.6539	7117	25.6309
6	5.97	5.97	86.89	22.95	15.85	Pfs28	Pfs28			0	1.879	NLYFQGSGGGGSDYKDDDDK	Hex(N)@1; Deamidated(Q)@5; Phospho(S)@12			0.0504741	2379.94	595.992	2379.89	595.98	4	12	2.1.1.981.6	24.0759	6900	24.0599
6	5.97	5.97	86.89	22.95	15.85	Pfs28	Pfs28			0	1.878	NLYFQGSGGGGSDYKDDDDK	Hex(N)@1; Deamidated(Q)@5; Phospho(S)@7			0.0497417	2379.94	595.992	2379.89	595.98	4	12	2.1.1.626.6	7.7463	6345	7.7613
6	5.97	5.97	86.89	22.95	15.85	Pfs28	Pfs28			0	1.519	NLYFQGSGGGGSDYKDDDDK	Carbamidomethyl@N-term; Methyl(Q)@5			-0.0311254	2207.89	736.972	2207.92	736.982	3	13	1.1.1.664.27	6.1202	328794	6.1838
6	5.97	5.97	86.89	22.95	15.85	Pfs28	Pfs28			0	0.8161	NLYFQGSGGGGSDYKDDDDK	Hex(N)@1; Phospho(S)@7			0.0351744	2378.94	793.988	2378.91	793.976	3	11	2.1.1.600.8	6.599	4776	6.5625
6	5.97	5.97	86.89	22.95	15.85	Pfs28	Pfs28			0	0.4856	NLYFQGSGGGGSDYKDDDDK				-0.0154483	2136.87	535.225	2136.89	535.229	4	10	1.1.1.664.17	6.1119	57419	6.1369
