## Supplemental Table 5 for "Recruitment of CTCF to the SIRT1 promoter after Oxidative Stress mediates Cardioprotective Transcription" (part 9 of 12)

### Sheet: CTCT treated peptide (continued)
N	Unused	Total	%Cov	%Cov(50)	%Cov(95)	Accessions	Names	Used	Annotation	Contrib	Conf	Sequence	Modifications	Actual modificaiton site at CTCF	Cleavages	dMass	Prec MW	Prec m/z	Theor MW	Theor m/z	Theor z	Sc	Spectrum	Time	PrecursorSignal	PrecursorElution
6	5.97	5.97	86.89	22.95	15.85	Pfs28	Pfs28			0	0.3109	NLYFQGSGGGGSDYKDDDDK	Phospho(S)@7; Phospho(S)@12; Phospho(Y)@14			0.0423476	2376.83	595.214	2376.79	595.204	4	7	2.1.1.1003.7	25.0901	1835	25.0756
6	5.97	5.97	86.89	22.95	15.85	Pfs28	Pfs28			0	0.07368	NLYFQGSGGGGSDYKDDDDK				-0.0443524	2136.84	1069.43	2136.89	1069.45	2	9	1.1.1.1096.16	25.5202	6172	25.7094
6	5.97	5.97	86.89	22.95	15.85	Pfs28	Pfs28			0	0.06192	NLYFQGSGGGGSDYKDDDDK				-0.0428875	2136.84	1069.43	2136.89	1069.45	2	9	1.1.1.1067.15	24.183	2451	24.1445
6	5.97	5.97	86.89	22.95	15.85	Pfs28	Pfs28			0	0.06074	NLYFQGSGGGGSDYKDDDDK				-0.0475262	2136.84	1069.43	2136.89	1069.45	2	9	1.1.1.1081.20	24.8298	4733	24.8348
6	5.97	5.97	86.89	22.95	15.85	Pfs28	Pfs28			0	43.23	NYYTCKEDPTGENLYFQGSGGGGSDYKDDDDK	HexNAc(N)@1; Phospho(T)@4; Carbamidomethyl(C)@5			-0.223754	3877.29	970.329	3877.51	970.385	4	14	1.1.1.675.5	6.6394	18530	6.2304
6	5.97	5.97	86.89	22.95	15.85	Pfs28	Pfs28			0	0.5413	NYYTCKEDPTGENLYFQGSGGGGSDYKDDDDK	Carbamidomethyl(C)@5; Cation:K(E)@12; Phospho(S)@19			0.0308401	3712.42	929.112	3712.39	929.104	4	11	1.1.1.1110.18	26.1605	3638	26.1244
6	5.97	5.97	86.89	22.95	15.85	Pfs28	Pfs28			0	0.006901	NYYTCKEDPTGENLYFQGSGGGGSDYKDDDDK	Carbamidomethyl(C)@5; Oxidation(P)@9			-0.0670088	3610.39	903.605	3610.46	903.622	4	7	1.1.1.1221.18	31.291	5576	31.255
6	5.97	5.97	86.89	22.95	15.85	Pfs28	Pfs28			0	0.155	PTGENLYFQGSGGGGSDYK	Phospho(T)@2; Phospho(Y)@18			0.0856236	2092.87	698.63	2092.78	698.601	3	9	2.1.1.576.23	5.4808	47749	5.4538
6	5.97	5.97	86.89	22.95	15.85	Pfs28	Pfs28			0	40.52	PTGENLYFQGSGGGGSDYKDDDDK	Phospho(T)@2; Dichloro(Y)@7			0.0910906	2669.03	668.265	2668.94	668.242	4	14	2.1.1.969.9	23.5275	31496	23.4601
6	5.97	5.97	86.89	22.95	15.85	Pfs28	Pfs28			0	39.81	PTGENLYFQGSGGGGSDYKDDDDK	Phospho(T)@2; Dichloro(Y)@7			0.0915789	2669.03	668.265	2668.94	668.242	4	14	2.1.1.877.6	19.2956	17747	19.6812
6	5.97	5.97	86.89	22.95	15.85	Pfs28	Pfs28			0	39.44	PTGENLYFQGSGGGGSDYKDDDDK	Phospho(T)@2; Dichloro(Y)@7			0.0927996	2669.03	668.265	2668.94	668.242	4	14	2.1.1.807.4	16.0653	6066	16.0937
6	5.97	5.97	86.89	22.95	15.85	Pfs28	Pfs28			0	39.4	PTGENLYFQGSGGGGSDYKDDDDK	Phospho(T)@2; Dichloro(Y)@7			0.0923113	2669.03	668.265	2668.94	668.242	4	14	2.1.1.1013.10	25.5544	20432	25.6309
6	5.97	5.97	86.89	22.95	15.85	Pfs28	Pfs28			0	39.19	PTGENLYFQGSGGGGSDYKDDDDK	Phospho(T)@2; Dichloro(Y)@7			0.0910906	2669.03	668.265	2668.94	668.242	4	14	2.1.1.959.12	23.0707	36551	22.9984
6	5.97	5.97	86.89	22.95	15.85	Pfs28	Pfs28			0	39.14	PTGENLYFQGSGGGGSDYKDDDDK	Phospho(T)@2; Dichloro(Y)@7			0.0908465	2669.03	668.265	2668.94	668.242	4	14	2.1.1.919.5	21.2173	21955	21.2457
6	5.97	5.97	86.89	22.95	15.85	Pfs28	Pfs28			0	39.02	PTGENLYFQGSGGGGSDYKDDDDK	Phospho(T)@2; Dichloro(Y)@7			0.098184	2669.04	890.687	2668.94	890.654	3	14	2.1.1.985.20	24.2855	15774	24.2444
6	5.97	5.97	86.89	22.95	15.85	Pfs28	Pfs28			0	17.56	PTGENLYFQGSGGGGSDYKDDDDK	Oxidation(P)@1; Phospho(T)@2; Dehydrated(S)@11			0.00853238	2599.01	650.76	2599	650.758	4	13	1.1.1.867.2	14.9688	2841	14.953
6	5.97	5.97	86.89	22.95	15.85	Pfs28	Pfs28			0	8.644	PTGENLYFQGSGGGGSDYKDDDDK	Phospho(T)@2; Dichloro(Y)@7			0.0910906	2669.03	668.265	2668.94	668.242	4	13	2.1.1.915.4	21.0357	16642	21.0156
6	5.97	5.97	86.89	22.95	15.85	Pfs28	Pfs28			0	8.529	PTGENLYFQGSGGGGSDYKDDDDK	Dichloro(Y)@7; Phospho(S)@16			0.0923113	2669.03	668.265	2668.94	668.242	4	11	2.1.1.1069.19	28.1595	7301	28.1365
6	5.97	5.97	86.89	22.95	15.85	Pfs28	Pfs28			0	8.512	PTGENLYFQGSGGGGSDYKDDDDK	Phospho(T)@2; Dichloro(Y)@7			0.0920672	2669.03	668.265	2668.94	668.242	4	13	2.1.1.909.5	20.7606	17321	20.7857
6	5.97	5.97	86.89	22.95	15.85	Pfs28	Pfs28			0	8.173	PTGENLYFQGSGGGGSDYKDDDDK	Phospho(T)@2; Dichloro(Y)@7			0.0915789	2669.03	668.265	2668.94	668.242	4	13	2.1.1.929.5	21.6864	33530	21.7985
6	5.97	5.97	86.89	22.95	15.85	Pfs28	Pfs28			0	7.968	PTGENLYFQGSGGGGSDYKDDDDK	Phospho(T)@2; Dichloro(Y)@7			0.0915789	2669.03	668.265	2668.94	668.242	4	13	2.1.1.861.5	18.5657	4016	18.5315
6	5.97	5.97	86.89	22.95	15.85	Pfs28	Pfs28			0	7.936	PTGENLYFQGSGGGGSDYKDDDDK	Phospho(T)@2; Dichloro(Y)@7			0.0908465	2669.03	668.265	2668.94	668.242	4	13	2.1.1.923.3	21.3982	31416	21.5221
6	5.97	5.97	86.89	22.95	15.85	Pfs28	Pfs28			0	7.922	PTGENLYFQGSGGGGSDYKDDDDK	Phospho(T)@2; Dichloro(Y)@7			0.0915789	2669.03	668.265	2668.94	668.242	4	13	2.1.1.947.13	22.5182	35591	22.4904
6	5.97	5.97	86.89	22.95	15.85	Pfs28	Pfs28			0	7.92	PTGENLYFQGSGGGGSDYKDDDDK	Phospho(T)@2; Dichloro(Y)@7			0.0920672	2669.03	668.265	2668.94	668.242	4	13	2.1.1.805.5	15.9765	5972	15.8636
6	5.97	5.97	86.89	22.95	15.85	Pfs28	Pfs28			0	7.903	PTGENLYFQGSGGGGSDYKDDDDK	Phospho(T)@2; Dichloro(Y)@7			0.0915789	2669.03	668.265	2668.94	668.242	4	13	2.1.1.935.8	21.9644	37193	22.029
6	5.97	5.97	86.89	22.95	15.85	Pfs28	Pfs28			0	7.896	PTGENLYFQGSGGGGSDYKDDDDK	Phospho(T)@2; Dichloro(Y)@7			0.0920672	2669.03	668.265	2668.94	668.242	4	13	2.1.1.899.10	20.3095	22157	20.2334
6	5.97	5.97	86.89	22.95	15.85	Pfs28	Pfs28			0	7.89	PTGENLYFQGSGGGGSDYKDDDDK	Phospho(T)@2; Dichloro(Y)@7			0.0927996	2669.03	668.265	2668.94	668.242	4	13	2.1.1.813.3	16.3413	5185	16.1856
6	5.97	5.97	86.89	22.95	15.85	Pfs28	Pfs28			0	7.888	PTGENLYFQGSGGGGSDYKDDDDK	Phospho(T)@2; Dichloro(Y)@7			0.0915789	2669.03	668.265	2668.94	668.242	4	13	2.1.1.941.8	22.2372	38659	22.2597
6	5.97	5.97	86.89	22.95	15.85	Pfs28	Pfs28			0	7.887	PTGENLYFQGSGGGGSDYKDDDDK	Phospho(T)@2; Dichloro(Y)@7			0.0908465	2669.03	668.265	2668.94	668.242	4	13	2.1.1.903.6	20.4878	25022	20.4175
6	5.97	5.97	86.89	22.95	15.85	Pfs28	Pfs28			0	7.885	PTGENLYFQGSGGGGSDYKDDDDK	Phospho(T)@2; Dichloro(Y)@7			0.0910906	2669.03	668.265	2668.94	668.242	4	13	2.1.1.793.6	15.4345	4989	15.6335
6	5.97	5.97	86.89	22.95	15.85	Pfs28	Pfs28			0	7.882	PTGENLYFQGSGGGGSDYKDDDDK	Phospho(T)@2; Dichloro(Y)@7			0.0908465	2669.03	668.265	2668.94	668.242	4	13	2.1.1.965.8	23.3452	30520	23.2292
6	5.97	5.97	86.89	22.95	15.85	Pfs28	Pfs28			0	7.879	PTGENLYFQGSGGGGSDYKDDDDK	Phospho(T)@2; Dichloro(Y)@7			0.0927996	2669.03	668.265	2668.94	668.242	4	13	2.1.1.809.4	16.1606	5185	16.1856
6	5.97	5.97	86.89	22.95	15.85	Pfs28	Pfs28			0	7.878	PTGENLYFQGSGGGGSDYKDDDDK	Phospho(T)@2; Dichloro(Y)@7			0.0923113	2669.03	668.265	2668.94	668.242	4	13	2.1.1.1009.12	25.3792	19744	25.4456
6	5.97	5.97	86.89	22.95	15.85	Pfs28	Pfs28			0	7.877	PTGENLYFQGSGGGGSDYKDDDDK	Phospho(T)@2; Dichloro(Y)@7			0.0920672	2669.03	668.265	2668.94	668.242	4	13	2.1.1.875.7	19.2027	15379	19.5891
6	5.97	5.97	86.89	22.95	15.85	Pfs28	Pfs28			0	7.874	PTGENLYFQGSGGGGSDYKDDDDK	Phospho(T)@2; Dichloro(Y)@7			0.0920672	2669.03	668.265	2668.94	668.242	4	13	2.1.1.913.3	20.9379	16970	20.8777
6	5.97	5.97	86.89	22.95	15.85	Pfs28	Pfs28			0	7.873	PTGENLYFQGSGGGGSDYKDDDDK	Phospho(T)@2; Dichloro(Y)@7			0.0915789	2669.03	668.265	2668.94	668.242	4	13	2.1.1.933.6	21.869	33530	21.7985
6	5.97	5.97	86.89	22.95	15.85	Pfs28	Pfs28			0	7.871	PTGENLYFQGSGGGGSDYKDDDDK	Phospho(T)@2; Dichloro(Y)@7			0.0920672	2669.03	668.265	2668.94	668.242	4	13	2.1.1.897.9	20.215	20433	20.2794
6	5.97	5.97	86.89	22.95	15.85	Pfs28	Pfs28			0	7.869	PTGENLYFQGSGGGGSDYKDDDDK	Phospho(T)@2; Dichloro(Y)@7			0.0908465	2669.03	668.265	2668.94	668.242	4	13	2.1.1.963.9	23.2504	30520	23.2292
6	5.97	5.97	86.89	22.95	15.85	Pfs28	Pfs28			0	7.868	PTGENLYFQGSGGGGSDYKDDDDK	Phospho(T)@2; Dichloro(Y)@7			0.0927996	2669.03	668.265	2668.94	668.242	4	13	2.1.1.863.4	18.6644	3903	18.6694
6	5.97	5.97	86.89	22.95	15.85	Pfs28	Pfs28			0	7.864	PTGENLYFQGSGGGGSDYKDDDDK	Phospho(T)@2; Dichloro(Y)@7			0.0920672	2669.03	668.265	2668.94	668.242	4	13	2.1.1.891.7	19.9354	22032	19.9571
6	5.97	5.97	86.89	22.95	15.85	Pfs28	Pfs28			0	7.839	PTGENLYFQGSGGGGSDYKDDDDK	Phospho(T)@2; Dichloro(Y)@7			0.093532	2669.03	668.266	2668.94	668.242	4	13	2.1.1.825.11	16.9134	3523	16.7378
6	5.97	5.97	86.89	22.95	15.85	Pfs28	Pfs28			0	7.815	PTGENLYFQGSGGGGSDYKDDDDK	Phospho(T)@2; Dichloro(Y)@7			0.0915789	2669.03	668.265	2668.94	668.242	4	13	2.1.1.979.12	23.9937	20820	24.0138
6	5.97	5.97	86.89	22.95	15.85	Pfs28	Pfs28			0	7.811	PTGENLYFQGSGGGGSDYKDDDDK	Phospho(T)@2; Dichloro(Y)@7			0.0920672	2669.03	668.265	2668.94	668.242	4	13	2.1.1.803.5	15.8928	5972	15.8636
6	5.97	5.97	86.89	22.95	15.85	Pfs28	Pfs28			0	7.789	PTGENLYFQGSGGGGSDYKDDDDK	Phospho(T)@2; Dichloro(Y)@7			0.0923113	2669.03	668.265	2668.94	668.242	4	13	2.1.1.907.5	20.6686	19432	20.6937
6	5.97	5.97	86.89	22.95	15.85	Pfs28	Pfs28			0	7.781	PTGENLYFQGSGGGGSDYKDDDDK	Phospho(T)@2; Dichloro(Y)@7			0.0910906	2669.03	668.265	2668.94	668.242	4	13	2.1.1.961.11	23.1613	36551	22.9984
6	5.97	5.97	86.89	22.95	15.85	Pfs28	Pfs28			0	7.773	PTGENLYFQGSGGGGSDYKDDDDK	Phospho(T)@2; Dichloro(Y)@7			0.0910906	2669.03	668.265	2668.94	668.242	4	13	2.1.1.885.4	19.6561	18947	19.7272
6	5.97	5.97	86.89	22.95	15.85	Pfs28	Pfs28			0	7.773	PTGENLYFQGSGGGGSDYKDDDDK	Phospho(T)@2; Dichloro(Y)@7			0.0910906	2669.03	668.265	2668.94	668.242	4	13	2.1.1.887.5	19.753	18947	19.7272
6	5.97	5.97	86.89	22.95	15.85	Pfs28	Pfs28			0	7.771	PTGENLYFQGSGGGGSDYKDDDDK	Phospho(T)@2; Dichloro(Y)@7			0.0915789	2669.03	668.265	2668.94	668.242	4	13	2.1.1.949.10	22.6064	38094	22.5827
6	5.97	5.97	86.89	22.95	15.85	Pfs28	Pfs28			0	7.763	PTGENLYFQGSGGGGSDYKDDDDK	Phospho(T)@2; Dichloro(Y)@7			0.0910906	2669.03	668.265	2668.94	668.242	4	13	2.1.1.797.3	15.6085	4989	15.6335
6	5.97	5.97	86.89	22.95	15.85	Pfs28	Pfs28			0	7.735	PTGENLYFQGSGGGGSDYKDDDDK	Phospho(T)@2; Dichloro(Y)@7			0.0915789	2669.03	668.265	2668.94	668.242	4	13	2.1.1.881.5	19.4754	18947	19.7272
6	5.97	5.97	86.89	22.95	15.85	Pfs28	Pfs28			0	7.733	PTGENLYFQGSGGGGSDYKDDDDK	Phospho(T)@2; Dichloro(Y)@7			0.0910906	2669.03	668.265	2668.94	668.242	4	13	2.1.1.795.4	15.5188	4989	15.6335
6	5.97	5.97	86.89	22.95	15.85	Pfs28	Pfs28			0	7.724	PTGENLYFQGSGGGGSDYKDDDDK	Phospho(T)@2; Dichloro(Y)@7			0.0910906	2669.03	668.265	2668.94	668.242	4	13	2.1.1.1033.17	26.4882	14117	26.5116
6	5.97	5.97	86.89	22.95	15.85	Pfs28	Pfs28			0	7.721	PTGENLYFQGSGGGGSDYKDDDDK	Phospho(T)@2; Dichloro(Y)@7			0.0920672	2669.03	668.265	2668.94	668.242	4	13	2.1.1.895.8	20.1203	21055	20.2334
6	5.97	5.97	86.89	22.95	15.85	Pfs28	Pfs28			0	7.714	PTGENLYFQGSGGGGSDYKDDDDK	Phospho(T)@2; Dichloro(Y)@7			0.0910906	2669.03	668.265	2668.94	668.242	4	13	2.1.1.905.6	20.5758	19370	20.6017
6	5.97	5.97	86.89	22.95	15.85	Pfs28	Pfs28			0	7.713	PTGENLYFQGSGGGGSDYKDDDDK	Phospho(T)@2; Dichloro(Y)@7			0.0920672	2669.03	668.265	2668.94	668.242	4	13	2.1.1.953.15	22.7986	35079	22.7674
6	5.97	5.97	86.89	22.95	15.85	Pfs28	Pfs28			0	7.712	PTGENLYFQGSGGGGSDYKDDDDK	Phospho(T)@2; Dichloro(Y)@7			0.0920672	2669.03	668.265	2668.94	668.242	4	13	2.1.1.889.6	19.8434	22032	19.9571
6	5.97	5.97	86.89	22.95	15.85	Pfs28	Pfs28			0	7.701	PTGENLYFQGSGGGGSDYKDDDDK	Phospho(T)@2; Dichloro(Y)@7			0.0927996	2669.03	668.265	2668.94	668.242	4	13	2.1.1.811.3	16.2526	5185	16.1856
6	5.97	5.97	86.89	22.95	15.85	Pfs28	Pfs28			0	7.701	PTGENLYFQGSGGGGSDYKDDDDK	Phospho(T)@2; Dichloro(Y)@7			0.0908465	2669.03	668.265	2668.94	668.242	4	13	2.1.1.901.8	20.3966	24412	20.4175
6	5.97	5.97	86.89	22.95	15.85	Pfs28	Pfs28			0	7.697	PTGENLYFQGSGGGGSDYKDDDDK	Phospho(T)@2; Dichloro(Y)@7			0.093532	2669.03	668.266	2668.94	668.242	4	13	2.1.1.821.5	16.716	3523	16.7378
6	5.97	5.97	86.89	22.95	15.85	Pfs28	Pfs28			0	7.697	PTGENLYFQGSGGGGSDYKDDDDK	Phospho(T)@2; Dichloro(Y)@7			0.0915789	2669.03	668.265	2668.94	668.242	4	13	2.1.1.937.7	22.0567	37193	22.029
6	5.97	5.97	86.89	22.95	15.85	Pfs28	Pfs28			0	7.695	PTGENLYFQGSGGGGSDYKDDDDK	Phospho(T)@2; Dichloro(Y)@7			0.0920672	2669.03	668.265	2668.94	668.242	4	13	2.1.1.893.6	20.0316	22032	19.9571
6	5.97	5.97	86.89	22.95	15.85	Pfs28	Pfs28			0	7.694	PTGENLYFQGSGGGGSDYKDDDDK	Phospho(T)@2; Dichloro(Y)@7			0.0903582	2669.03	668.265	2668.94	668.242	4	13	2.1.1.975.11	23.8092	20874	23.7371
6	5.97	5.97	86.89	22.95	15.85	Pfs28	Pfs28			0	7.683	PTGENLYFQGSGGGGSDYKDDDDK	Phospho(T)@2; Dichloro(Y)@7			0.0915789	2669.03	668.265	2668.94	668.242	4	13	2.1.1.939.10	22.1449	39841	22.1674
6	5.97	5.97	86.89	22.95	15.85	Pfs28	Pfs28			0	7.673	PTGENLYFQGSGGGGSDYKDDDDK	Phospho(T)@2; Dichloro(Y)@7			0.0903582	2669.03	668.265	2668.94	668.242	4	13	2.1.1.921.4	21.3069	22588	21.3378
6	5.97	5.97	86.89	22.95	15.85	Pfs28	Pfs28			0	7.67	PTGENLYFQGSGGGGSDYKDDDDK	Phospho(T)@2; Dichloro(Y)@7			0.0920672	2669.03	668.265	2668.94	668.242	4	13	2.1.1.799.4	15.7071	5516	15.8636
6	5.97	5.97	86.89	22.95	15.85	Pfs28	Pfs28			0	7.649	PTGENLYFQGSGGGGSDYKDDDDK	Phospho(T)@2; Dichloro(Y)@7			0.0920672	2669.03	668.265	2668.94	668.242	4	13	2.1.1.817.9	16.542	4880	16.5077
6	5.97	5.97	86.89	22.95	15.85	Pfs28	Pfs28			0	7.638	PTGENLYFQGSGGGGSDYKDDDDK	Phospho(T)@2; Dichloro(Y)@7			0.098184	2669.04	890.687	2668.94	890.654	3	13	2.1.1.981.20	24.0993	14523	24.0599
6	5.97	5.97	86.89	22.95	15.85	Pfs28	Pfs28			0	7.627	PTGENLYFQGSGGGGSDYKDDDDK	Phospho(T)@2; Dichloro(Y)@7			0.0908465	2669.03	668.265	2668.94	668.242	4	13	2.1.1.927.2	21.5801	32843	21.5221
6	5.97	5.97	86.89	22.95	15.85	Pfs28	Pfs28			0	7.626	PTGENLYFQGSGGGGSDYKDDDDK	Phospho(T)@2; Dichloro(Y)@7			0.0903582	2669.03	668.265	2668.94	668.242	4	13	2.1.1.971.13	23.6272	22258	23.6447
6	5.97	5.97	86.89	22.95	15.85	Pfs28	Pfs28			0	7.592	PTGENLYFQGSGGGGSDYKDDDDK	Phospho(T)@2; Dichloro(Y)@7			0.0927996	2669.03	668.265	2668.94	668.242	4	13	2.1.1.865.4	18.7479	3903	18.6694
6	5.97	5.97	86.89	22.95	15.85	Pfs28	Pfs28			0	7.584	PTGENLYFQGSGGGGSDYKDDDDK	Phospho(T)@2; Deamidated(N)@5; Oxidation(Y)@7			0.031042	2618.03	655.514	2618	655.507	4	12	1.1.1.1052.3	23.4648	1006	23.4539
6	5.97	5.97	86.89	22.95	15.85	Pfs28	Pfs28			0	7.582	PTGENLYFQGSGGGGSDYKDDDDK	Phospho(T)@2; Dichloro(Y)@7			0.098184	2669.04	890.687	2668.94	890.654	3	13	2.1.1.983.28	24.1916	15774	24.2444
6	5.97	5.97	86.89	22.95	15.85	Pfs28	Pfs28			0	7.574	PTGENLYFQGSGGGGSDYKDDDDK	Phospho(T)@2; Dichloro(Y)@7			0.0903582	2669.03	668.265	2668.94	668.242	4	13	2.1.1.973.10	23.7146	20874	23.7371
6	5.97	5.97	86.89	22.95	15.85	Pfs28	Pfs28			0	7.566	PTGENLYFQGSGGGGSDYKDDDDK	Phospho(T)@2; Dichloro(Y)@7			0.0923113	2669.03	668.265	2668.94	668.242	4	13	2.1.1.991.11	24.5377	23566	24.429
6	5.97	5.97	86.89	22.95	15.85	Pfs28	Pfs28			0	7.546	PTGENLYFQGSGGGGSDYKDDDDK	Phospho(T)@2; Dichloro(Y)@7			0.0903582	2669.03	668.265	2668.94	668.242	4	13	2.1.1.977.10	23.9015	20874	23.7371
6	5.97	5.97	86.89	22.95	15.85	Pfs28	Pfs28			0	7.503	PTGENLYFQGSGGGGSDYKDDDDK	Phospho(T)@2; Dichloro(Y)@7			0.0978178	2669.04	890.687	2668.94	890.654	3	13	2.1.1.819.8	16.6408	3193	16.5077
6	5.97	5.97	86.89	22.95	15.85	Pfs28	Pfs28			0	7.435	PTGENLYFQGSGGGGSDYKDDDDK	Phospho(T)@2; Dichloro(Y)@7			0.0923113	2669.03	668.265	2668.94	668.242	4	13	2.1.1.871.5	19.0154	13215	19.4051
6	5.97	5.97	86.89	22.95	15.85	Pfs28	Pfs28			0	7.41	PTGENLYFQGSGGGGSDYKDDDDK	Phospho(T)@2; Dichloro(Y)@7			0.0920672	2669.03	668.265	2668.94	668.242	4	13	2.1.1.1001.13	25.0077	19403	24.9833
6	5.97	5.97	86.89	22.95	15.85	Pfs28	Pfs28			0	7.385	PTGENLYFQGSGGGGSDYKDDDDK	Phospho(T)@2; Dichloro(Y)@7			0.0915789	2669.03	668.265	2668.94	668.242	4	13	2.1.1.931.8	21.7835	33530	21.7985
6	5.97	5.97	86.89	22.95	15.85	Pfs28	Pfs28			0	7.384	PTGENLYFQGSGGGGSDYKDDDDK	Phospho(T)@2; Dichloro(Y)@7			0.093532	2669.03	668.266	2668.94	668.242	4	13	2.1.1.823.8	16.8164	3523	16.7378
6	5.97	5.97	86.89	22.95	15.85	Pfs28	Pfs28			0	7.225	PTGENLYFQGSGGGGSDYKDDDDK	Phospho(T)@2; Dichloro(Y)@7			0.0920672	2669.03	668.265	2668.94	668.242	4	13	2.1.1.995.15	24.7273	19962	24.7061
6	5.97	5.97	86.89	22.95	15.85	Pfs28	Pfs28			0	7.209	PTGENLYFQGSGGGGSDYKDDDDK	Phospho(T)@2; Dichloro(Y)@7			0.0910906	2669.03	668.265	2668.94	668.242	4	13	2.1.1.967.10	23.4367	31496	23.4601
6	5.97	5.97	86.89	22.95	15.85	Pfs28	Pfs28			0	7.182	PTGENLYFQGSGGGGSDYKDDDDK	Phospho(T)@2; Dichloro(Y)@7			0.0915789	2669.03	668.265	2668.94	668.242	4	13	2.1.1.945.9	22.4192	35591	22.4904
6	5.97	5.97	86.89	22.95	15.85	Pfs28	Pfs28			0	6.995	PTGENLYFQGSGGGGSDYKDDDDK	Phospho(T)@2; Phosphoadenosine(Y)@7			0.0831716	2930.15	587.038	2930.07	587.021	5	13	2.1.1.768.3	14.27	1100	14.2541
6	5.97	5.97	86.89	22.95	15.85	Pfs28	Pfs28			0	6.765	PTGENLYFQGSGGGGSDYKDDDDK	Phospho(T)@2; Phosphoadenosine(Y)@7			0.0878236	2930.16	733.547	2930.07	733.525	4	13	1.1.1.806.10	12.1904	5041	12.1495
6	5.97	5.97	86.89	22.95	15.85	Pfs28	Pfs28			0	6.751	PTGENLYFQGSGGGGSDYKDDDDK	Phospho(T)@2; Phosphoadenosine(Y)@7			0.0878236	2930.16	733.547	2930.07	733.525	4	13	1.1.1.804.9	12.0983	5041	12.1495
6	5.97	5.97	86.89	22.95	15.85	Pfs28	Pfs28			0	6.039	PTGENLYFQGSGGGGSDYKDDDDK	Phospho(T)@2; Dichloro(Y)@7			0.0910906	2669.03	668.265	2668.94	668.242	4	12	2.1.1.1045.17	27.0428	12222	27.0678
6	5.97	5.97	86.89	22.95	15.85	Pfs28	Pfs28			0	5.787	PTGENLYFQGSGGGGSDYKDDDDK	Dichloro(Y)@7; Phospho(S)@11			0.0910906	2669.03	668.265	2668.94	668.242	4	12	2.1.1.1039.21	26.768	12991	26.7433
6	5.97	5.97	86.89	22.95	15.85	Pfs28	Pfs28			0	4.942	PTGENLYFQGSGGGGSDYKDDDDK	Phospho(T)@2; Phosphoadenosine(Y)@7			0.0912416	2930.16	733.548	2930.07	733.525	4	13	2.1.1.681.7	10.2903	3334	10.2493
6	5.97	5.97	86.89	22.95	15.85	Pfs28	Pfs28			0	4.388	PTGENLYFQGSGGGGSDYKDDDDK	Phosphoadenosine(Y)@7; Phospho(S)@16			0.0933301	2930.16	977.729	2930.07	977.697	3	13	2.1.1.668.11	9.6912	5042	9.6501
6	5.97	5.97	86.89	22.95	15.85	Pfs28	Pfs28			0	4.243	PTGENLYFQGSGGGGSDYKDDDDK	Phospho(T)@2; Phosphoadenosine(Y)@7			0.0924145	2930.16	977.728	2930.07	977.697	3	13	2.1.1.671.9	9.8251	4277	9.7423
6	5.97	5.97	86.89	22.95	15.85	Pfs28	Pfs28			0	3.687	PTGENLYFQGSGGGGSDYKDDDDK	Lys-add@N-term; Phospho(S)@11			-0.00808656	2729.1	683.284	2729.11	683.286	4	12	1.1.1.691.22	7.3599	33728	7.2418
6	5.97	5.97	86.89	22.95	15.85	Pfs28	Pfs28			0	3.191	PTGENLYFQGSGGGGSDYKDDDDK	Lys-add@N-term; Phospho(T)@2			-0.00808656	2729.1	683.284	2729.11	683.286	4	12	1.1.1.689.11	7.2662	33728	7.2418
6	5.97	5.97	86.89	22.95	15.85	Pfs28	Pfs28			0	3.173	PTGENLYFQGSGGGGSDYKDDDDK	Lys-add@N-term; Phospho(T)@2			-0.00808656	2729.1	683.284	2729.11	683.286	4	12	1.1.1.693.9	7.4536	36901	7.2418
6	5.97	5.97	86.89	22.95	15.85	Pfs28	Pfs28			0	3.162	PTGENLYFQGSGGGGSDYKDDDDK	Lys-add@N-term; Phospho(T)@2			-0.00808656	2729.1	683.284	2729.11	683.286	4	12	1.1.1.687.9	7.1732	33728	7.2418
6	5.97	5.97	86.89	22.95	15.85	Pfs28	Pfs28			0	2.886	PTGENLYFQGSGGGGSDYKDDDDK	Phospho(T)@2; Phospho(Y)@7; Phospho(S)@11; Phospho(S)@16			-0.790535	2840.13	474.362	2840.92	474.493	6	11	1.1.1.686.2	7.1129	17567	7.0571
6	5.97	5.97	86.89	22.95	15.85	Pfs28	Pfs28			0	2.187	PTGENLYFQGSGGGGSDYKDDDDK	Phospho(T)@2; Dichloro(Y)@7			0.0927996	2669.03	668.265	2668.94	668.242	4	11	2.1.1.1057.17	27.6001	10013	27.5786
6	5.97	5.97	86.89	22.95	15.85	Pfs28	Pfs28			0	2.092	PTGENLYFQGSGGGGSDYKDDDDK	Oxidation(P)@1; Phospho(T)@2; HexNAc(N)@5; Phospho(S)@16			0.0902042	2900.15	726.044	2900.06	726.022	4	13	1.1.1.1045.8	23.1571	3782	23.0861
6	5.97	5.97	86.89	22.95	15.85	Pfs28	Pfs28			0	2.055	PTGENLYFQGSGGGGSDYKDDDDK	Arg-add@N-term; Phospho(T)@2; Phospho(S)@11; Phospho(S)@16			0.120732	2917.17	730.3	2917.05	730.27	4	10	2.1.1.1115.17	30.2999	11666	30.3249
6	5.97	5.97	86.89	22.95	15.85	Pfs28	Pfs28			0	1.808	PTGENLYFQGSGGGGSDYKDDDDK	Arg-add@N-term; Phospho(T)@2; Phospho(S)@11; Phospho(S)@16			0.122685	2917.17	730.301	2917.05	730.27	4	12	1.1.1.1448.8	41.8014	16183	41.7824
6	5.97	5.97	86.89	22.95	15.85	Pfs28	Pfs28			0	1.769	PTGENLYFQGSGGGGSDYKDDDDK	Arg-add@N-term; Phospho(T)@2; Phospho(S)@11; Phospho(S)@16			0.114628	2917.17	730.299	2917.05	730.27	4	12	1.1.1.2515.2	87.2012	3548	87.2062
6	5.97	5.97	86.89	22.95	15.85	Pfs28	Pfs28			0	1.738	PTGENLYFQGSGGGGSDYKDDDDK	Arg-add@N-term; Phospho(T)@2; Phospho(S)@11; Phospho(S)@16			0.121952	2917.17	730.301	2917.05	730.27	4	12	1.1.1.1596.6	48.7013	9235	48.6757
6	5.97	5.97	86.89	22.95	15.85	Pfs28	Pfs28			0	1.735	PTGENLYFQGSGGGGSDYKDDDDK	Phospho(T)@2; Phospho(S)@11; Oxidation(D)@17			0.0836393	2697.06	675.273	2696.98	675.252	4	9	2.1.1.1270.12	37.5558	4194	37.53
6	5.97	5.97	86.89	22.95	15.85	Pfs28	Pfs28			0	1.623	PTGENLYFQGSGGGGSDYKDDDDK	Oxidation(P)@1; Phospho(T)@2			0.0348329	2617.05	655.269	2617.01	655.26	4	10	1.1.1.1086.3	25.03	2209	25.019
6	5.97	5.97	86.89	22.95	15.85	Pfs28	Pfs28			0	1.468	PTGENLYFQGSGGGGSDYKDDDDK	Phospho(T)@2; Dichloro(Y)@7			0.0927996	2669.03	668.265	2668.94	668.242	4	10	2.1.1.1059.19	27.6947	10013	27.5786
6	5.97	5.97	86.89	22.95	15.85	Pfs28	Pfs28			0	1.456	PTGENLYFQGSGGGGSDYKDDDDK	Pro->pyro-Glu(P)@1; Phospho(T)@2			0.0756295	2615.07	654.775	2615	654.757	4	11	2.1.1.990.18	24.5014	1464	24.4752
6	5.97	5.97	86.89	22.95	15.85	Pfs28	Pfs28			0	1.288	PTGENLYFQGSGGGGSDYKDDDDK	Phosphoadenosine(Y)@7; Phospho(S)@16			0.0863588	2930.16	733.547	2930.07	733.525	4	12	1.1.1.796.6	11.7306	3708	11.8736
6	5.97	5.97	86.89	22.95	15.85	Pfs28	Pfs28			0	1.207	PTGENLYFQGSGGGGSDYKDDDDK	Phospho(T)@2; Dichloro(Y)@7			0.0908465	2669.03	668.265	2668.94	668.242	4	12	2.1.1.925.3	21.492	31416	21.5221
6	5.97	5.97	86.89	22.95	15.85	Pfs28	Pfs28			0	1.174	PTGENLYFQGSGGGGSDYKDDDDK	Phospho(T)@2; Dichloro(Y)@7			0.0915789	2669.03	668.265	2668.94	668.242	4	12	2.1.1.951.10	22.7012	35444	22.6751
6	5.97	5.97	86.89	22.95	15.85	Pfs28	Pfs28			0	1.17	PTGENLYFQGSGGGGSDYKDDDDK	Phospho(T)@2; Dichloro(Y)@7			0.0923113	2669.03	668.265	2668.94	668.242	4	12	2.1.1.815.6	16.44	4310	16.4157
6	5.97	5.97	86.89	22.95	15.85	Pfs28	Pfs28			0	1.167	PTGENLYFQGSGGGGSDYKDDDDK	Phospho(T)@2; Dichloro(Y)@7			0.0915789	2669.03	668.265	2668.94	668.242	4	12	2.1.1.943.5	22.3269	36470	22.352
6	5.97	5.97	86.89	22.95	15.85	Pfs28	Pfs28			0	1.165	PTGENLYFQGSGGGGSDYKDDDDK	Phospho(T)@2; Dichloro(Y)@7			0.0910906	2669.03	668.265	2668.94	668.242	4	12	2.1.1.883.3	19.5591	18947	19.7272
6	5.97	5.97	86.89	22.95	15.85	Pfs28	Pfs28			0	1.16	PTGENLYFQGSGGGGSDYKDDDDK	Phospho(T)@2; Dichloro(Y)@7			0.0920672	2669.03	668.265	2668.94	668.242	4	12	2.1.1.911.4	20.8468	16970	20.8777
6	5.97	5.97	86.89	22.95	15.85	Pfs28	Pfs28			0	1.16	PTGENLYFQGSGGGGSDYKDDDDK	Phospho(T)@2; Dichloro(Y)@7			0.0927996	2669.03	668.265	2668.94	668.242	4	12	2.1.1.983.20	24.1782	23434	24.3367
6	5.97	5.97	86.89	22.95	15.85	Pfs28	Pfs28			0	1.159	PTGENLYFQGSGGGGSDYKDDDDK	Phospho(T)@2; Dichloro(Y)@7			0.0915789	2669.03	668.265	2668.94	668.242	4	12	2.1.1.879.5	19.3801	18947	19.7272
6	5.97	5.97	86.89	22.95	15.85	Pfs28	Pfs28			0	1.153	PTGENLYFQGSGGGGSDYKDDDDK	Phospho(T)@2; Dichloro(Y)@7			0.0967059	2669.04	668.266	2668.94	668.242	4	12	2.1.1.833.8	17.2763	2905	17.2897
6	5.97	5.97	86.89	22.95	15.85	Pfs28	Pfs28			0	1.153	PTGENLYFQGSGGGGSDYKDDDDK	Phospho(T)@2; Dichloro(Y)@7			0.0915789	2669.03	668.265	2668.94	668.242	4	12	2.1.1.997.13	24.8214	19333	24.7985
6	5.97	5.97	86.89	22.95	15.85	Pfs28	Pfs28			0	1.15	PTGENLYFQGSGGGGSDYKDDDDK	Phospho(T)@2; Dichloro(Y)@7			0.0954852	2669.04	668.266	2668.94	668.242	4	12	2.1.1.840.10	17.5941	2848	17.6576
6	5.97	5.97	86.89	22.95	15.85	Pfs28	Pfs28			0	1.149	PTGENLYFQGSGGGGSDYKDDDDK	Phospho(T)@2; Dichloro(Y)@7			0.0908465	2669.03	668.265	2668.94	668.242	4	12	2.1.1.917.5	21.1253	21955	21.2457
6	5.97	5.97	86.89	22.95	15.85	Pfs28	Pfs28			0	1.142	PTGENLYFQGSGGGGSDYKDDDDK	Phospho(T)@2; Dichloro(Y)@7			0.0954852	2669.04	668.266	2668.94	668.242	4	12	2.1.1.842.5	17.6752	2848	17.6576
6	5.97	5.97	86.89	22.95	15.85	Pfs28	Pfs28			0	1.142	PTGENLYFQGSGGGGSDYKDDDDK	Phospho(T)@2; Dichloro(Y)@7			0.0910906	2669.03	668.265	2668.94	668.242	4	12	2.1.1.957.14	22.9783	36551	22.9984
6	5.97	5.97	86.89	22.95	15.85	Pfs28	Pfs28			0	1.138	PTGENLYFQGSGGGGSDYKDDDDK	Phospho(T)@2; Dichloro(Y)@7			0.0920672	2669.03	668.265	2668.94	668.242	4	12	2.1.1.801.4	15.7949	5972	15.8636
6	5.97	5.97	86.89	22.95	15.85	Pfs28	Pfs28			0	1.133	PTGENLYFQGSGGGGSDYKDDDDK	Phospho(T)@2; Dichloro(Y)@7			0.0947527	2669.03	668.266	2668.94	668.242	4	12	2.1.1.827.10	17.0053	2867	16.9677
6	5.97	5.97	86.89	22.95	15.85	Pfs28	Pfs28			0	1.119	PTGENLYFQGSGGGGSDYKDDDDK	Phospho(T)@2; Dichloro(Y)@7			0.0923113	2669.03	668.265	2668.94	668.242	4	12	2.1.1.1007.6	25.2766	18999	25.2605
6	5.97	5.97	86.89	22.95	15.85	Pfs28	Pfs28			0	1.114	PTGENLYFQGSGGGGSDYKDDDDK	Phospho(T)@2; Dichloro(Y)@7			0.0923113	2669.03	668.265	2668.94	668.242	4	12	2.1.1.1011.11	25.4667	19744	25.4456
6	5.97	5.97	86.89	22.95	15.85	Pfs28	Pfs28			0	1.108	PTGENLYFQGSGGGGSDYKDDDDK	Phospho(T)@2; Dichloro(Y)@7			0.095241	2669.04	668.266	2668.94	668.242	4	12	2.1.1.831.9	17.1795	2624	17.1518
6	5.97	5.97	86.89	22.95	15.85	Pfs28	Pfs28			0	1.107	PTGENLYFQGSGGGGSDYKDDDDK	Phospho(T)@2; Phosphoadenosine(Y)@7			0.0863588	2930.16	733.547	2930.07	733.525	4	12	1.1.1.858.5	14.5682	5309	14.5849
6	5.97	5.97	86.89	22.95	15.85	Pfs28	Pfs28			0	1.104	PTGENLYFQGSGGGGSDYKDDDDK	Phospho(T)@2; Dichloro(Y)@7			0.0932879	2669.03	668.266	2668.94	668.242	4	12	2.1.1.867.5	18.8365	3398	18.8532
6	5.97	5.97	86.89	22.95	15.85	Pfs28	Pfs28			0	1.104	PTGENLYFQGSGGGGSDYKDDDDK	Phospho(T)@2; Dichloro(Y)@7			0.0927996	2669.03	668.265	2668.94	668.242	4	12	2.1.1.985.11	24.2689	23434	24.3367
6	5.97	5.97	86.89	22.95	15.85	Pfs28	Pfs28			0	1.085	PTGENLYFQGSGGGGSDYKDDDDK	Phospho(T)@2; Dichloro(Y)@7			0.0923113	2669.03	668.265	2668.94	668.242	4	12	2.1.1.989.12	24.4502	23566	24.429
6	5.97	5.97	86.89	22.95	15.85	Pfs28	Pfs28			0	1.079	PTGENLYFQGSGGGGSDYKDDDDK	Phosphoadenosine(T)@2; Phospho(S)@11			0.090265	2930.16	733.548	2930.07	733.525	4	12	1.1.1.1048.9	23.2975	2650	23.27
6	5.97	5.97	86.89	22.95	15.85	Pfs28	Pfs28			0	1.077	PTGENLYFQGSGGGGSDYKDDDDK	Phospho(T)@2; Phosphoadenosine(Y)@7			0.0870912	2930.16	733.547	2930.07	733.525	4	12	2.1.1.660.6	9.3054	9685	9.4654
6	5.97	5.97	86.89	22.95	15.85	Pfs28	Pfs28			0	1.061	PTGENLYFQGSGGGGSDYKDDDDK	Phospho(T)@2; Phosphoadenosine(Y)@7			0.0846498	2930.16	733.546	2930.07	733.525	4	12	1.1.1.836.8	13.5611	16587	13.5286
6	5.97	5.97	86.89	22.95	15.85	Pfs28	Pfs28			0	1.057	PTGENLYFQGSGGGGSDYKDDDDK	Phospho(T)@2; Phosphoadenosine(Y)@7			0.0851381	2930.16	733.546	2930.07	733.525	4	12	1.1.1.844.6	13.9265	9894	13.9415
6	5.97	5.97	86.89	22.95	15.85	Pfs28	Pfs28			0	1.053	PTGENLYFQGSGGGGSDYKDDDDK	Phospho(T)@2; Phosphoadenosine(Y)@7			0.0846498	2930.16	733.546	2930.07	733.525	4	12	1.1.1.824.7	13.018	18178	13.161
6	5.97	5.97	86.89	22.95	15.85	Pfs28	Pfs28			0	1.051	PTGENLYFQGSGGGGSDYKDDDDK	Phospho(T)@2; Phosphoadenosine(Y)@7			0.0846498	2930.16	733.546	2930.07	733.525	4	12	1.1.1.838.5	13.6546	16587	13.5286
6	5.97	5.97	86.89	22.95	15.85	Pfs28	Pfs28			0	1.049	PTGENLYFQGSGGGGSDYKDDDDK	Phospho(T)@2; Phosphoadenosine(Y)@7			0.0846498	2930.16	733.546	2930.07	733.525	4	12	1.1.1.822.7	12.9261	18178	13.161
6	5.97	5.97	86.89	22.95	15.85	Pfs28	Pfs28			0	1.048	PTGENLYFQGSGGGGSDYKDDDDK	Phospho(T)@2; Phosphoadenosine(Y)@7			0.0846498	2930.16	733.546	2930.07	733.525	4	12	1.1.1.828.5	13.2019	18178	13.161
6	5.97	5.97	86.89	22.95	15.85	Pfs28	Pfs28			0	1.046	PTGENLYFQGSGGGGSDYKDDDDK	Phospho(T)@2; Phosphoadenosine(Y)@7			0.0844056	2930.16	733.546	2930.07	733.525	4	12	1.1.1.830.6	13.2938	18032	13.2991
6	5.97	5.97	86.89	22.95	15.85	Pfs28	Pfs28			0	1.045	PTGENLYFQGSGGGGSDYKDDDDK	Phospho(T)@2; Phosphoadenosine(Y)@7			0.0890443	2930.16	733.547	2930.07	733.525	4	12	1.1.1.913.6	17.1086	2755	17.0218
6	5.97	5.97	86.89	22.95	15.85	Pfs28	Pfs28			0	1.038	PTGENLYFQGSGGGGSDYKDDDDK	Phospho(T)@2; Phosphoadenosine(Y)@7			0.0844056	2930.16	733.546	2930.07	733.525	4	12	1.1.1.832.5	13.3792	18032	13.2991
6	5.97	5.97	86.89	22.95	15.85	Pfs28	Pfs28			0	1.037	PTGENLYFQGSGGGGSDYKDDDDK	Phospho(T)@2; Phosphoadenosine(Y)@7			0.0846498	2930.16	733.546	2930.07	733.525	4	12	1.1.1.840.5	13.7463	13110	13.7121
6	5.97	5.97	86.89	22.95	15.85	Pfs28	Pfs28			0	1.034	PTGENLYFQGSGGGGSDYKDDDDK	Phospho(T)@2; Phosphoadenosine(Y)@7			0.0856263	2930.16	733.546	2930.07	733.525	4	12	1.1.1.855.5	14.442	5673	14.4471
6	5.97	5.97	86.89	22.95	15.85	Pfs28	Pfs28			0	1.033	PTGENLYFQGSGGGGSDYKDDDDK	Phospho(T)@2; Phosphoadenosine(Y)@7			0.0846498	2930.16	733.546	2930.07	733.525	4	12	1.1.1.842.8	13.8406	11352	13.8038
6	5.97	5.97	86.89	22.95	15.85	Pfs28	Pfs28			0	1.026	PTGENLYFQGSGGGGSDYKDDDDK	Phospho(T)@2; Phosphoadenosine(Y)@7			0.0878236	2930.16	733.547	2930.07	733.525	4	12	1.1.1.802.8	12.0064	5041	12.1495
6	5.97	5.97	86.89	22.95	15.85	Pfs28	Pfs28			0	1.021	PTGENLYFQGSGGGGSDYKDDDDK	Phospho(T)@2; Phosphoadenosine(Y)@7			0.0858705	2930.16	733.546	2930.07	733.525	4	12	1.1.1.849.6	14.1661	6644	14.1712
6	5.97	5.97	86.89	22.95	15.85	Pfs28	Pfs28			0	0.9892	PTGENLYFQGSGGGGSDYKDDDDK	Phospho(T)@2; Phosphoadenosine(Y)@7			0.0870912	2930.16	733.547	2930.07	733.525	4	12	2.1.1.662.10	9.411	9685	9.4654
6	5.97	5.97	86.89	22.95	15.85	Pfs28	Pfs28			0	0.9814	PTGENLYFQGSGGGGSDYKDDDDK	Phospho(T)@2; Phosphoadenosine(Y)@7			0.0940625	2930.16	977.729	2930.07	977.697	3	12	2.1.1.666.11	9.5988	5419	9.5578
6	5.97	5.97	86.89	22.95	15.85	Pfs28	Pfs28			0	0.9495	PTGENLYFQGSGGGGSDYKDDDDK	Phospho(T)@2; Phosphoadenosine(Y)@7			0.0895803	2930.16	587.039	2930.07	587.021	5	12	2.1.1.695.4	10.915	2069	10.9409
6	5.97	5.97	86.89	22.95	15.85	Pfs28	Pfs28			0	0.9412	PTGENLYFQGSGGGGSDYKDDDDK	Phospho(T)@2; Dichloro(Y)@18			0.0932879	2669.03	668.266	2668.94	668.242	4	10	2.1.1.1053.19	27.4159	10162	27.4393
6	5.97	5.97	86.89	22.95	15.85	Pfs28	Pfs28			0	0.9214	PTGENLYFQGSGGGGSDYKDDDDK	Phospho(T)@2; Dichloro(Y)@7			0.0910906	2669.03	668.265	2668.94	668.242	4	11	2.1.1.1021.25	25.9369	16603	25.9089
6	5.97	5.97	86.89	22.95	15.85	Pfs28	Pfs28			0	0.7804	PTGENLYFQGSGGGGSDYKDDDDK	Phospho(T)@2; Dichloro(Y)@7			0.0947527	2669.03	668.266	2668.94	668.242	4	12	2.1.1.829.8	17.0907	2661	17.0598
6	5.97	5.97	86.89	22.95	15.85	Pfs28	Pfs28			0	0.6989	PTGENLYFQGSGGGGSDYKDDDDK	Phospho(T)@2; Dichloro(Y)@7			0.0927996	2669.03	668.265	2668.94	668.242	4	11	2.1.1.1027.19	26.2101	15287	26.1872
6	5.97	5.97	86.89	22.95	15.85	Pfs28	Pfs28			0	0.5598	PTGENLYFQGSGGGGSDYKDDDDK	Lys-add@N-term; Phospho(T)@2			-0.00808656	2729.1	683.284	2729.11	683.286	4	11	1.1.1.685.15	7.085	33728	7.2418
6	5.97	5.97	86.89	22.95	15.85	Pfs28	Pfs28			0	0.5331	PTGENLYFQGSGGGGSDYKDDDDK	Dichloro(Y)@7; Phospho(S)@11			0.0920672	2669.03	668.265	2668.94	668.242	4	10	2.1.1.1051.17	27.3212	10326	27.2998
6	5.97	5.97	86.89	22.95	15.85	Pfs28	Pfs28			0	0.4146	PTGENLYFQGSGGGGSDYKDDDDK	Oxidation(P)@1; Phospho(S)@11			0.0131044	2617.03	655.264	2617.01	655.26	4	10	2.1.1.625.8	7.6944	12313	7.7154
6	5.97	5.97	86.89	22.95	15.85	Pfs28	Pfs28			0	0.4006	PTGENLYFQGSGGGGSDYKDDDDK	Oxidation(P)@1; Phospho(T)@2; Dehydrated(S)@11			0.00926481	2599.01	650.76	2599	650.758	4	11	1.1.1.874.3	15.2891	2090	15.3208
6	5.97	5.97	86.89	22.95	15.85	Pfs28	Pfs28			0	0.394	PTGENLYFQGSGGGGSDYKDDDDK	Oxidation(P)@1; Phospho(T)@2; Dehydrated(S)@11			0.0112179	2599.01	650.761	2599	650.758	4	11	2.1.1.668.6	9.6745	3471	9.6962
6	5.97	5.97	86.89	22.95	15.85	Pfs28	Pfs28			0	0.2813	PTGENLYFQGSGGGGSDYKDDDDK	Phospho(T)@2; Phospho(Y)@7; Phospho(S)@11; Phospho(S)@16			0.225164	2841.14	569.236	2840.92	569.191	5	10	2.1.1.844.2	17.7597	2051	17.7037
6	5.97	5.97	86.89	22.95	15.85	Pfs28	Pfs28			0	0.2459	PTGENLYFQGSGGGGSDYKDDDDK	Arg-add@N-term; Phospho(T)@2; Phospho(S)@11; Phospho(S)@16			0.126421	2917.18	973.4	2917.05	973.358	3	11	1.1.1.1170.25	28.9384	9034	28.8969
6	5.97	5.97	86.89	22.95	15.85	Pfs28	Pfs28			0	0.2155	PTGENLYFQGSGGGGSDYKDDDDK	Phospho(T)@2; Dichloro(Y)@7			0.0927996	2669.03	668.265	2668.94	668.242	4	9	2.1.1.1073.15	28.3421	6416	28.2757
6	5.97	5.97	86.89	22.95	15.85	Pfs28	Pfs28			0	0.1839	PTGENLYFQGSGGGGSDYKDDDDK	Oxidation(P)@1; Phospho(T)@2; Deamidated(N)@5			0.0342158	2618.03	655.515	2618	655.507	4	10	1.1.1.760.4	10.0556	34586	10.3116
6	5.97	5.97	86.89	22.95	15.85	Pfs28	Pfs28			0	0.1749	PTGENLYFQGSGGGGSDYKDDDDK	Phospho(T)@2; Dichloro(Y)@7			0.0932879	2669.03	668.266	2668.94	668.242	4	8	2.1.1.1091.22	29.1853	4687	29.2062
6	5.97	5.97	86.89	22.95	15.85	Pfs28	Pfs28			0	0.1626	PTGENLYFQGSGGGGSDYKDDDDK	Phospho(T)@2; Phosphoadenosine(Y)@7			0.0846498	2930.16	733.546	2930.07	733.525	4	11	1.1.1.839.7	13.707	12591	13.7121
6	5.97	5.97	86.89	22.95	15.85	Pfs28	Pfs28			0	0.1225	PTGENLYFQGSGGGGSDYKDDDDK	Phospho(T)@2; GlnThrGlyGly(K)@19			0.0221657	2944.19	737.055	2944.17	737.049	4	10	1.1.1.808.8	12.2824	2685	12.3335
6	5.97	5.97	86.89	22.95	15.85	Pfs28	Pfs28			0	0.08116	PTGENLYFQGSGGGGSDYKDDDDK	Oxidation(P)@1; Phospho(S)@11; Phospho(S)@16			0.0824186	2697.06	675.273	2696.98	675.252	4	7	2.1.1.1266.11	37.3657	2563	37.3398
6	5.97	5.97	86.89	22.95	15.85	Pfs28	Pfs28			0	0.07703	PTGENLYFQGSGGGGSDYKDDDDK	Phospho(T)@2; Phospho(S)@16; GlnGlnGlnThrGlyGly(K)@19			0.0446373	3280.3	821.081	3280.25	821.07	4	10	1.1.1.1073.12	24.4557	3877	24.4205
6	5.97	5.97	86.89	22.95	15.85	Pfs28	Pfs28			0	0.07597	PTGENLYFQGSGGGGSDYKDDDDK	Oxidation(P)@1; Phospho(S)@11			0.0131044	2617.03	655.264	2617.01	655.26	4	9	2.1.1.631.5	7.9663	11559	7.7154
6	5.97	5.97	86.89	22.95	15.85	Pfs28	Pfs28			0	0.07271	PTGENLYFQGSGGGGSDYKDDDDK	Oxidation(P)@1; Phospho(S)@11			0.0126161	2617.03	655.264	2617.01	655.26	4	9	2.1.1.633.5	8.0618	11559	7.7154
6	5.97	5.97	86.89	22.95	15.85	Pfs28	Pfs28			0	0.02941	PTGENLYFQGSGGGGSDYKDDDDK	Oxidation(P)@1; Phospho(T)@2; Phospho(S)@16			0.0855924	2697.06	675.274	2696.98	675.252	4	8	2.1.1.1333.6	40.5272	3020	40.5053
6	5.97	5.97	86.89	22.95	15.85	Pfs28	Pfs28			0	0.08531	QGDTPCSLKCAENEVCTLEGNYYT	Carbamidomethyl(C)@6; Carbamidomethyl(C)@10; Carbamidomethyl(C)@16; Phospho(T)@17			0.0380406	2888.17	723.05	2888.13	723.041	4	6	1.1.1.1426.16	40.7949	2417	40.867
6	5.97	5.97	86.89	22.95	15.85	Pfs28	Pfs28			0	0.002378	QGDTPCSLKCAENEVCTLEGNYYT	Carbamidomethyl(C)@6; Phospho(S)@7; Carbamidomethyl(C)@10; Carbamidomethyl(C)@16			0.035355	2888.17	723.05	2888.13	723.041	4	4	1.1.1.1330.19	36.3351	1937	36.405
6	5.97	5.97	86.89	22.95	15.85	Pfs28	Pfs28			0	20.97	QGSGGGGSDYKDDDDK	Ser->LacticAcid(S)@3; Phospho(S)@8			0.0478906	1664.63	833.323	1664.58	833.299	2	13	1.1.1.1061.10	23.9027	2990	23.9144
6	5.97	5.97	86.89	22.95	15.85	Pfs28	Pfs28			0	6.534	QGSGGGGSDYKDDDDK	Delta:H(4)C(2)@N-term; Phospho(S)@3			0.0808124	1707.71	570.243	1707.63	570.216	3	12	2.1.1.678.3	10.1252	2500	10.2032
6	5.97	5.97	86.89	22.95	15.85	Pfs28	Pfs28			0	2.05	QGSGGGGSDYKDDDDK	HexNAc(S)@8			0.017442	1802.73	601.916	1802.71	601.91	3	9	1.1.1.663.18	6.0659	1813	6.0432
6	5.97	5.97	86.89	22.95	15.85	Pfs28	Pfs28			0	0.009047	QGSGGGGSDYKDDDDK	Gln->pyro-Glu@N-term			0.0476933	1582.65	792.332	1582.6	792.308	2	5	1.1.1.1152.12	28.0925	1693	28.0638
6	5.97	5.97	86.89	22.95	15.85	Pfs28	Pfs28			0	0.03151	QMSNHYECKCIEGYVLINEDTC	Carbamidomethyl(C)@8; Carbamidomethyl(C)@10; Phospho(T)@21; Carbamidomethyl(C)@22			0.0322257	2842.14	711.543	2842.11	711.535	4	6	1.1.1.1501.7	44.2508	4246	44.2321
6	5.97	5.97	86.89	22.95	15.85	Pfs28	Pfs28			0	0.01873	QMSNHYECKCIEGYVLINEDTC	Carbamidomethyl(C)@8; Carbamidomethyl(C)@10; Phospho(T)@21; Carbamidomethyl(C)@22			0.0322257	2842.14	711.543	2842.11	711.535	4	5	1.1.1.1645.3	51.0128	3349	50.9992
6	5.97	5.97	86.89	22.95	15.85	Pfs28	Pfs28			0	0.01657	QMSNHYECKCIEGYVLINEDTC	Phospho(S)@3; Carbamidomethyl(C)@8; Carbamidomethyl(C)@10; Carbamidomethyl(C)@22			0.0305167	2842.14	711.543	2842.11	711.535	4	6	1.1.1.1503.6	44.343	4608	44.3262
6	5.97	5.97	86.89	22.95	15.85	Pfs28	Pfs28			0	0.01526	QMSNHYECKCIEGYVLINEDTC	Carbamidomethyl(C)@8; Carbamidomethyl(C)@10; Phospho(T)@21; Carbamidomethyl(C)@22			0.027587	2842.14	711.542	2842.11	711.535	4	7	2.1.1.942.13	22.2933	3994	22.352
6	5.97	5.97	86.89	22.95	15.85	Pfs28	Pfs28			0	0.006129	QMSNHYECKCIEGYVLINEDTC	Carbamidomethyl(C)@8; Carbamidomethyl(C)@10; Phospho(T)@21; Carbamidomethyl(C)@22			0.0297843	2842.14	711.542	2842.11	711.535	4	4	1.1.1.1337.8	36.6515	10776	36.5911
6	5.97	5.97	86.89	22.95	15.85	Pfs28	Pfs28			0	0.005849	QMSNHYECKCIEGYVLINEDTC	Carbamidomethyl(C)@8; Carbamidomethyl(C)@10; Phospho(T)@21; Carbamidomethyl(C)@22			0.027587	2842.14	711.542	2842.11	711.535	4	6	2.1.1.946.13	22.4729	3994	22.352
6	5.97	5.97	86.89	22.95	15.85	Pfs28	Pfs28			0	0.005803	QMSNHYECKCIEGYVLINEDTC	Carbamidomethyl(C)@8; Carbamidomethyl(C)@10; Phospho(T)@21; Carbamidomethyl(C)@22			0.0300284	2842.14	711.543	2842.11	711.535	4	6	1.1.1.1069.4	24.2491	14913	24.2364
6	5.97	5.97	86.89	22.95	15.85	Pfs28	Pfs28			0	0.00576	QMSNHYECKCIEGYVLINEDTC	Carbamidomethyl(C)@8; Carbamidomethyl(C)@10; Phospho(T)@21; Carbamidomethyl(C)@22			0.027587	2842.14	711.542	2842.11	711.535	4	6	1.1.1.1246.5	32.4242	10921	32.4096
6	5.97	5.97	86.89	22.95	15.85	Pfs28	Pfs28			0	0.005674	QMSNHYECKCIEGYVLINEDTC	Phospho(S)@3; Carbamidomethyl(C)@8; Carbamidomethyl(C)@10; Carbamidomethyl(C)@22			0.027587	2842.14	711.542	2842.11	711.535	4	6	2.1.1.926.8	21.5473	5587	21.5682
6	5.97	5.97	86.89	22.95	15.85	Pfs28	Pfs28			0	0.005567	QMSNHYECKCIEGYVLINEDTC	Phospho(S)@3; Carbamidomethyl(C)@8; Carbamidomethyl(C)@10; Carbamidomethyl(C)@22			0.0305167	2842.14	711.543	2842.11	711.535	4	6	2.1.1.826.6	16.946	5057	16.9677
6	5.97	5.97	86.89	22.95	15.85	Pfs28	Pfs28			0	0.005548	QMSNHYECKCIEGYVLINEDTC	Carbamidomethyl(C)@8; Carbamidomethyl(C)@10; Phospho(T)@21; Carbamidomethyl(C)@22			0.0288077	2842.14	711.542	2842.11	711.535	4	6	1.1.1.1063.4	23.9756	13793	23.9144
6	5.97	5.97	86.89	22.95	15.85	Pfs28	Pfs28			0	0.005518	QMSNHYECKCIEGYVLINEDTC	Carbamidomethyl(C)@8; Carbamidomethyl(C)@10; Phospho(T)@21; Carbamidomethyl(C)@22			0.027587	2842.14	711.542	2842.11	711.535	4	6	1.1.1.1043.8	23.0594	13105	22.9941
6	5.97	5.97	86.89	22.95	15.85	Pfs28	Pfs28			0	0.005495	QMSNHYECKCIEGYVLINEDTC	Phospho(S)@3; Carbamidomethyl(C)@8; Carbamidomethyl(C)@10; Carbamidomethyl(C)@22			0.0268546	2842.14	711.542	2842.11	711.535	4	6	1.1.1.1093.8	25.3587	16129	25.4792
6	5.97	5.97	86.89	22.95	15.85	Pfs28	Pfs28			0	0.005416	QMSNHYECKCIEGYVLINEDTC	Carbamidomethyl(C)@8; Carbamidomethyl(C)@10; Phospho(T)@21; Carbamidomethyl(C)@22			0.0261222	2842.14	711.542	2842.11	711.535	4	6	2.1.1.980.18	24.0432	5125	24.0599
6	5.97	5.97	86.89	22.95	15.85	Pfs28	Pfs28			0	0.005375	QMSNHYECKCIEGYVLINEDTC	Carbamidomethyl(C)@8; Carbamidomethyl(C)@10; Phospho(T)@21; Carbamidomethyl(C)@22			0.0256339	2842.14	711.541	2842.11	711.535	4	6	1.1.1.1152.4	28.0766	12392	28.1562
6	5.97	5.97	86.89	22.95	15.85	Pfs28	Pfs28			0	0.005353	QMSNHYECKCIEGYVLINEDTC	Carbamidomethyl(C)@8; Carbamidomethyl(C)@10; Phospho(T)@21; Carbamidomethyl(C)@22			0.0268546	2842.14	711.542	2842.11	711.535	4	6	1.1.1.1244.6	32.3333	11652	32.3171
6	5.97	5.97	86.89	22.95	15.85	Pfs28	Pfs28			0	0.004988	QMSNHYECKCIEGYVLINEDTC	Carbamidomethyl(C)@8; Carbamidomethyl(C)@10; Phospho(T)@21; Carbamidomethyl(C)@22			0.0305167	2842.14	711.543	2842.11	711.535	4	4	1.1.1.1659.2	51.6635	3215	51.6523
6	5.97	5.97	86.89	22.95	15.85	Pfs28	Pfs28			0	0.004323	QMSNHYECKCIEGYVLINEDTC	Carbamidomethyl(C)@8; Carbamidomethyl(C)@10; Phospho(T)@21; Carbamidomethyl(C)@22			0.0300284	2842.14	711.543	2842.11	711.535	4	4	2.1.1.1067.19	28.0667	4871	28.09
6	5.97	5.97	86.89	22.95	15.85	Pfs28	Pfs28			0	0.003547	QMSNHYECKCIEGYVLINEDTC	Phospho(S)@3; Carbamidomethyl(C)@8; Carbamidomethyl(C)@10; Carbamidomethyl(C)@22			0.031005	2842.14	711.543	2842.11	711.535	4	3	2.1.1.1194.23	33.9909	3036	33.9169
6	5.97	5.97	86.89	22.95	15.85	Pfs28	Pfs28			0	0.003528	QMSNHYECKCIEGYVLINEDTC	Phospho(S)@3; Carbamidomethyl(C)@8; Carbamidomethyl(C)@10; Carbamidomethyl(C)@22			0.0273429	2842.14	711.542	2842.11	711.535	4	6	1.1.1.1047.6	23.2483	12746	23.132
6	5.97	5.97	86.89	22.95	15.85	Pfs28	Pfs28			0	0.002629	QMSNHYECKCIEGYVLINEDTC	Carbamidomethyl(C)@8; Carbamidomethyl(C)@10; Phospho(T)@21; Carbamidomethyl(C)@22			0.031005	2842.14	711.543	2842.11	711.535	4	5	1.1.1.1383.10	38.7965	9156	38.7754
6	5.97	5.97	86.89	22.95	15.85	Pfs28	Pfs28			0	0.00246	QMSNHYECKCIEGYVLINEDTC	Carbamidomethyl(C)@8; Carbamidomethyl(C)@10; Phospho(T)@21; Carbamidomethyl(C)@22			0.0280753	2842.14	711.542	2842.11	711.535	4	4	2.1.1.1012.20	25.5155	6208	25.4918
6	5.97	5.97	86.89	22.95	15.85	Pfs28	Pfs28			0	0.002394	QMSNHYECKCIEGYVLINEDTC	Carbamidomethyl(C)@8; Carbamidomethyl(C)@10; Phospho(T)@21; Carbamidomethyl(C)@22			0.0305167	2842.14	711.543	2842.11	711.535	4	4	1.1.1.1624.6	50.0243	3436	50.0046
6	5.97	5.97	86.89	22.95	15.85	Pfs28	Pfs28			0	0.002377	QMSNHYECKCIEGYVLINEDTC	Carbamidomethyl(C)@8; Carbamidomethyl(C)@10; Phospho(T)@21; Carbamidomethyl(C)@22			0.027587	2842.14	711.542	2842.11	711.535	4	6	2.1.1.978.16	23.9476	5104	23.8754
6	5.97	5.97	86.89	22.95	15.85	Pfs28	Pfs28			0	0.002273	QMSNHYECKCIEGYVLINEDTC	Carbamidomethyl(C)@8; Carbamidomethyl(C)@10; Phospho(T)@21; Carbamidomethyl(C)@22			0.0324698	2842.14	711.543	2842.11	711.535	4	5	1.1.1.1667.2	52.0459	3497	52.0304
6	5.97	5.97	86.89	22.95	15.85	Pfs28	Pfs28			0	0.002136	QMSNHYECKCIEGYVLINEDTC	Carbamidomethyl(C)@8; Carbamidomethyl(C)@10; Phospho(T)@21; Carbamidomethyl(C)@22			0.0305167	2842.14	711.543	2842.11	711.535	4	4	1.1.1.1686.5	52.9481	3244	52.9292
6	5.97	5.97	86.89	22.95	15.85	Pfs28	Pfs28			0	0.001891	QMSNHYECKCIEGYVLINEDTC	Carbamidomethyl(C)@8; Carbamidomethyl(C)@10; Phospho(T)@21; Carbamidomethyl(C)@22			0.0305167	2842.14	711.543	2842.11	711.535	4	4	1.1.1.1483.3	43.4024	4898	43.3911
6	5.97	5.97	86.89	22.95	15.85	Pfs28	Pfs28			0	0.001868	QMSNHYECKCIEGYVLINEDTC	Carbamidomethyl(C)@8; Carbamidomethyl(C)@10; Phospho(T)@21; Carbamidomethyl(C)@22			0.029296	2842.14	711.542	2842.11	711.535	4	4	2.1.1.1036.23	26.6306	4704	26.697
6	5.97	5.97	86.89	22.95	15.85	Pfs28	Pfs28			0	0.001762	QMSNHYECKCIEGYVLINEDTC	Carbamidomethyl(C)@8; Carbamidomethyl(C)@10; Phospho(T)@21; Carbamidomethyl(C)@22			0.0280753	2842.14	711.542	2842.11	711.535	4	4	1.1.1.1252.10	32.7039	10679	32.5488
6	5.97	5.97	86.89	22.95	15.85	Pfs28	Pfs28			0	0.2744	RVTENTICKYGYLIQMSNHYECKCIEGYVLI	Phospho(T)@6; Carbamidomethyl(C)@8; Carbamidomethyl(C)@22; Carbamidomethyl(C)@24			-0.255361	3933.54	984.393	3933.8	984.456	4	9	1.1.1.1901.6	63.0649	3322	62.9802
6	5.97	5.97	86.89	22.95	15.85	Pfs28	Pfs28			0	0.1496	SCNIGTILNQNKLCDIQGDTPC	Phospho(S)@1; Carbamidomethyl(C)@2; Deamidated(N)@11; Carbamidomethyl(C)@14; Carbamidomethyl(C)@22			0.057346	2601.15	651.294	2601.09	651.28	4	7	1.1.1.1448.2	41.7914	5198	41.8281
6	5.97	5.97	86.89	22.95	15.85	Pfs28	Pfs28			0	47.16	SDYKDDDDK	Delta:H(2)C(2)@N-term			0.037281	1125.48	563.749	1125.45	563.73	2	11	1.1.1.662.22	6.0224	181190	5.9966
6	5.97	5.97	86.89	22.95	15.85	Pfs28	Pfs28			0	72.31	SGGGGSDYKDDDDK	Phospho(S)@1; Ser->Oxoalanine(S)@6			0.0936681	1492.59	498.538	1492.5	498.507	3	14	2.1.1.575.13	5.4254	427714	5.4066
6	5.97	5.97	86.89	22.95	15.85	Pfs28	Pfs28			0	22.42	SGGGGSDYKDDDDK	Phospho(S)@1; Ser->Oxoalanine(S)@6			0.100945	1492.6	747.307	1492.5	747.257	2	13	2.1.1.579.11	5.6265	257836	5.4066
6	5.97	5.97	86.89	22.95	15.85	Pfs28	Pfs28			0	20.06	SGGGGSDYKDDDDK	Phospho(S)@1			0.0825652	1494.6	499.206	1494.51	499.179	3	8	1.1.1.667.12	6.2477	7052	6.0901
6	5.97	5.97	86.89	22.95	15.85	Pfs28	Pfs28			0	12.26	SGGGGSDYKDDDDK	Phospho(S)@1; Ser->Oxoalanine(S)@6			0.101067	1492.6	747.307	1492.5	747.257	2	13	2.1.1.581.4	5.7089	257836	5.4066
6	5.97	5.97	86.89	22.95	15.85	Pfs28	Pfs28			0	6.631	SGGGGSDYKDDDDK	Acetyl@N-term; Phospho(S)@6			0.0782699	1536.6	769.309	1536.53	769.27	2	12	2.1.1.583.2	5.7932	136971	5.5009
6	5.97	5.97	86.89	22.95	15.85	Pfs28	Pfs28			0	4.267	SGGGGSDYKDDDDK	Phospho(S)@1; Ser->Oxoalanine(S)@6			0.0936681	1492.59	498.538	1492.5	498.507	3	12	2.1.1.577.6	5.5173	427714	5.4066
6	5.97	5.97	86.89	22.95	15.85	Pfs28	Pfs28			0	3.982	SGGGGSDYKDDDDK	Phospho(S)@1; Ser->Oxoalanine(S)@6			0.0954076	1492.59	498.539	1492.5	498.507	3	10	1.1.1.665.14	6.1562	83818	6.0432
6	5.97	5.97	86.89	22.95	15.85	Pfs28	Pfs28			0	1.081	SGGGGSDYKDDDDK	Phospho(S)@1; Ser->Oxoalanine(S)@6			0.0954076	1492.59	498.539	1492.5	498.507	3	11	1.1.1.663.15	6.0634	74148	6.0432
6	5.97	5.97	86.89	22.95	15.85	Pfs28	Pfs28			0	0.7759	SGGGGSDYKDDDDK	Acetyl@N-term; Dehydrated(S)@6			0.00877824	1438.56	720.286	1438.55	720.281	2	11	1.1.1.788.7	11.3509	2684	11.3226
6	5.97	5.97	86.89	22.95	15.85	Pfs28	Pfs28			0	0.1468	SGGGGSDYKDDDDK				-0.0109972	1414.54	708.276	1414.55	708.281	2	9	2.1.1.804.5	15.9305	4958	16.0017
6	5.97	5.97	86.89	22.95	15.85	Pfs28	Pfs28			0	0.03904	SGGGGSDYKDDDDK				-0.010753	1414.54	708.276	1414.55	708.281	2	8	2.1.1.800.5	15.7463	4118	15.8636
6	5.97	5.97	86.89	22.95	15.85	Pfs28	Pfs28			0	0.03372	SGGGGSDYKDDDDK				-0.0116075	1414.54	708.276	1414.55	708.281	2	8	2.1.1.822.6	16.7621	4790	16.7378
6	5.97	5.97	86.89	22.95	15.85	Pfs28	Pfs28			0	0.03339	SGGGGSDYKDDDDK				-0.0112413	1414.54	708.276	1414.55	708.281	2	8	2.1.1.816.4	16.4793	5254	16.5077
6	5.97	5.97	86.89	22.95	15.85	Pfs28	Pfs28			0	0.03313	SGGGGSDYKDDDDK				-0.0116075	1414.54	708.276	1414.55	708.281	2	8	2.1.1.826.5	16.9427	3716	16.9677
6	5.97	5.97	86.89	22.95	15.85	Pfs28	Pfs28			0	0.03257	SGGGGSDYKDDDDK				-0.0112413	1414.54	708.276	1414.55	708.281	2	8	2.1.1.810.8	16.2108	4594	16.1856
6	5.97	5.97	86.89	22.95	15.85	Pfs28	Pfs28			0	0.03198	SGGGGSDYKDDDDK				-0.0112413	1414.54	708.276	1414.55	708.281	2	8	2.1.1.812.6	16.302	4604	16.2776
6	5.97	5.97	86.89	22.95	15.85	Pfs28	Pfs28			0	0.03119	SGGGGSDYKDDDDK				-0.010753	1414.54	708.276	1414.55	708.281	2	8	2.1.1.802.6	15.8417	4168	15.8636
6	5.97	5.97	86.89	22.95	15.85	Pfs28	Pfs28			0	0.03086	SGGGGSDYKDDDDK				-0.0109972	1414.54	708.276	1414.55	708.281	2	8	2.1.1.806.5	16.0276	4958	16.0017
6	5.97	5.97	86.89	22.95	15.85	Pfs28	Pfs28			0	0.03069	SGGGGSDYKDDDDK				-0.0116075	1414.54	708.276	1414.55	708.281	2	8	2.1.1.824.5	16.8474	4790	16.7378
6	5.97	5.97	86.89	22.95	15.85	Pfs28	Pfs28			0	0.02775	SGGGGSDYKDDDDK				-0.0118516	1414.54	708.276	1414.55	708.281	2	8	2.1.1.841.9	17.6484	2038	17.6576
6	5.97	5.97	86.89	22.95	15.85	Pfs28	Pfs28			0	0.02162	SGGGGSDYKDDDDK				-0.0113634	1414.54	708.276	1414.55	708.281	2	8	2.1.1.838.8	17.4989	2336	17.4738
6	5.97	5.97	86.89	22.95	15.85	Pfs28	Pfs28			0	0.1661	SLKCAENEVCTLEGNYYTCKEDP	Phospho(S)@1; Carbamidomethyl(C)@4; Deamidated(N)@7; Carbamidomethyl(C)@10; Carbamidomethyl(C)@19			0.0135224	2860.14	477.697	2860.13	477.695	6	8	1.1.1.1251.2	32.6507	37529	32.6417
6	5.97	5.97	86.89	22.95	15.85	Pfs28	Pfs28			0	0.009728	SLKCAENEVCTLEGNYYTCKEDP	Phospho(S)@1; Carbamidomethyl(C)@4; Deamidated(N)@7; Carbamidomethyl(C)@10; Carbamidomethyl(C)@19			0.0261222	2860.15	716.046	2860.13	716.039	4	7	1.1.1.1524.6	45.33	93349	45.309
6	5.97	5.97	86.89	22.95	15.85	Pfs28	Pfs28			0	0.009613	SLKCAENEVCTLEGNYYTCKEDP	Phospho(S)@1; Carbamidomethyl(C)@4; Deamidated(N)@7; Carbamidomethyl(C)@10; Carbamidomethyl(C)@19			0.0159027	2860.14	477.698	2860.13	477.695	6	7	2.1.1.712.3	11.6917	9180	11.7237
6	5.97	5.97	86.89	22.95	15.85	Pfs28	Pfs28			0	0.009576	SLKCAENEVCTLEGNYYTCKEDP	Phospho(S)@1; Carbamidomethyl(C)@4; Deamidated(N)@7; Carbamidomethyl(C)@10; Carbamidomethyl(C)@19			0.0253898	2860.15	716.046	2860.13	716.039	4	7	2.1.1.1860.3	65.3914	3278	65.3183
6	5.97	5.97	86.89	22.95	15.85	Pfs28	Pfs28			0	0.009267	SLKCAENEVCTLEGNYYTCKEDP	Phospho(S)@1; Carbamidomethyl(C)@4; Deamidated(N)@7; Carbamidomethyl(C)@10; Carbamidomethyl(C)@19			0.0278312	2860.16	716.046	2860.13	716.039	4	7	2.1.1.1609.4	53.584	5371	53.5415
6	5.97	5.97	86.89	22.95	15.85	Pfs28	Pfs28			0	0.009232	SLKCAENEVCTLEGNYYTCKEDP	Phospho(S)@1; Carbamidomethyl(C)@4; Carbamidomethyl(C)@10; Deamidated(N)@15; Carbamidomethyl(C)@19			0.014621	2860.14	477.698	2860.13	477.695	6	7	1.1.1.1195.3	30.0682	43336	30.0585
6	5.97	5.97	86.89	22.95	15.85	Pfs28	Pfs28			0	0.007765	SLKCAENEVCTLEGNYYTCKEDP	Carbamidomethyl(C)@4; Carbamidomethyl(C)@10; Phospho(T)@11; Deamidated(N)@15; Carbamidomethyl(C)@19			0.011142	2860.14	477.697	2860.13	477.695	6	6	1.1.1.1372.2	38.274	33273	38.3116
6	5.97	5.97	86.89	22.95	15.85	Pfs28	Pfs28			0	0.007619	SLKCAENEVCTLEGNYYTCKEDP	Phospho(S)@1; Carbamidomethyl(C)@4; Deamidated(N)@7; Carbamidomethyl(C)@10; Carbamidomethyl(C)@19			0.0239249	2860.15	716.045	2860.13	716.039	4	7	2.1.1.1250.14	36.607	35700	36.5359
6	5.97	5.97	86.89	22.95	15.85	Pfs28	Pfs28			0	0.006359	SLKCAENEVCTLEGNYYTCKEDP	Phospho(S)@1; Carbamidomethyl(C)@4; Carbamidomethyl(C)@10; Deamidated(N)@15; Carbamidomethyl(C)@19			0.0104096	2860.14	477.697	2860.13	477.695	6	6	1.1.1.2082.2	71.2454	2850	71.1307
6	5.97	5.97	86.89	22.95	15.85	Pfs28	Pfs28			0	0.005853	SLKCAENEVCTLEGNYYTCKEDP	Phospho(S)@1; Carbamidomethyl(C)@4; Deamidated(N)@7; Carbamidomethyl(C)@10; Carbamidomethyl(C)@19			0.0209952	2860.15	716.044	2860.13	716.039	4	7	1.1.1.814.4	12.5376	100954	12.5177
6	5.97	5.97	86.89	22.95	15.85	Pfs28	Pfs28			0	98.14	TCKEDPTGENLYFQGSGGGGSDYKDDDDK	Delta:H(4)C(2)@N-term; Carbamidomethyl(C)@2; Phospho(T)@7; Deamidated(N)@10			0.00915484	3263.29	816.829	3263.28	816.826	4	16	2.1.1.928.13	21.652	4411	21.7064
6	5.97	5.97	86.89	22.95	15.85	Pfs28	Pfs28			0	98.03	TCKEDPTGENLYFQGSGGGGSDYKDDDDK	Phospho(T)@1; Carbamidomethyl(C)@2			0.0371659	3234.3	809.582	3234.26	809.573	4	14	1.1.1.1543.9	46.2318	6375	46.2469
6	5.97	5.97	86.89	22.95	15.85	Pfs28	Pfs28			0	91.08	TCKEDPTGENLYFQGSGGGGSDYKDDDDK	Delta:H(4)C(2)@N-term; Carbamidomethyl(C)@2; Phospho(T)@7; Deamidated(N)@10			0.0091071	3263.29	1088.77	3263.28	1088.77	3	14	1.1.1.1218.22	31.1565	3698	31.1173
6	5.97	5.97	86.89	22.95	15.85	Pfs28	Pfs28			0	86.67	TCKEDPTGENLYFQGSGGGGSDYKDDDDK	Phospho(T)@1; Carbamidomethyl(C)@2			0.0388748	3234.3	809.582	3234.26	809.573	4	13	1.1.1.1621.11	49.8963	6158	49.8622
6	5.97	5.97	86.89	22.95	15.85	Pfs28	Pfs28			0	85.63	TCKEDPTGENLYFQGSGGGGSDYKDDDDK	Delta:H(4)C(2)@N-term; Carbamidomethyl(C)@2; Phospho(T)@7; Deamidated(N)@10			0.00500445	3263.28	816.828	3263.28	816.826	4	15	1.1.1.1189.16	29.8092	11078	29.6867
6	5.97	5.97	86.89	22.95	15.85	Pfs28	Pfs28			0	85.34	TCKEDPTGENLYFQGSGGGGSDYKDDDDK	Phospho(T)@1; Carbamidomethyl(C)@2; Delta:H(4)C(2)(K)@3; Deamidated(N)@10			0.00866656	3263.28	816.828	3263.28	816.826	4	15	2.1.1.963.14	23.2604	4332	23.1831
6	5.97	5.97	86.89	22.95	15.85	Pfs28	Pfs28			0	85.26	TCKEDPTGENLYFQGSGGGGSDYKDDDDK	Phospho(T)@1; Carbamidomethyl(C)@2; Delta:H(4)C(2)(K)@3; Deamidated(N)@10			0.00988726	3263.29	816.829	3263.28	816.826	4	15	2.1.1.910.9	20.8266	3076	20.7857
6	5.97	5.97	86.89	22.95	15.85	Pfs28	Pfs28			0	71	TCKEDPTGENLYFQGSGGGGSDYKDDDDK	Phospho(T)@1; Carbamidomethyl(C)@2; Carbamyl(K)@3; Deamidated(N)@10; Deamidated(Q)@14			0.0625886	3279.3	820.832	3279.23	820.816	4	15	1.1.1.1071.10	24.357	3070	24.3284
6	5.97	5.97	86.89	22.95	15.85	Pfs28	Pfs28			0	70.65	TCKEDPTGENLYFQGSGGGGSDYKDDDDK	Phospho(T)@1; Carbamidomethyl(C)@2; Cation:K(E)@4			0.0209813	3272.24	819.067	3272.22	819.061	4	14	1.1.1.963.9	19.404	16740	19.4549
6	5.97	5.97	86.89	22.95	15.85	Pfs28	Pfs28			0	65.99	TCKEDPTGENLYFQGSGGGGSDYKDDDDK	Phospho(T)@1; Carbamidomethyl(C)@2; Oxidation(P)@6; Methyl(E)@9			0.0126852	3264.28	817.078	3264.27	817.075	4	15	2.1.1.894.13	20.0901	3091	20.0952
6	5.97	5.97	86.89	22.95	15.85	Pfs28	Pfs28			0	59.48	TCKEDPTGENLYFQGSGGGGSDYKDDDDK	Phospho(T)@1; Carbamidomethyl(C)@2; Carbamidomethyl(K)@3; Dehydrated(E)@9			-0.0264676	3273.25	819.319	3273.27	819.325	4	15	1.1.1.1084.15	24.9629	5790	24.881
6	5.97	5.97	86.89	22.95	15.85	Pfs28	Pfs28			0	51.11	TCKEDPTGENLYFQGSGGGGSDYKDDDDK	Phospho(T)@1; Carbamidomethyl(C)@2; Delta:H(4)C(2)(K)@3; Deamidated(N)@10			0.00671343	3263.28	816.828	3263.28	816.826	4	14	1.1.1.1125.15	26.8487	6895	26.8638
6	5.97	5.97	86.89	22.95	15.85	Pfs28	Pfs28			0	43.14	TCKEDPTGENLYFQGSGGGGSDYKDDDDK	Phospho(T)@1; Carbamidomethyl(C)@2; Delta:H(4)C(2)(K)@3; Deamidated(N)@10			0.0123287	3263.29	816.829	3263.28	816.826	4	13	2.1.1.993.29	24.6483	3657	24.6139
6	5.97	5.97	86.89	22.95	15.85	Pfs28	Pfs28			0	41.46	TCKEDPTGENLYFQGSGGGGSDYKDDDDK	Phospho(T)@1; Carbamidomethyl(C)@2; Delta:H(4)C(2)(K)@3; Deamidated(N)@10			0.00866656	3263.28	816.828	3263.28	816.826	4	14	2.1.1.899.13	20.317	4086	20.2794
6	5.97	5.97	86.89	22.95	15.85	Pfs28	Pfs28			0	41.4	TCKEDPTGENLYFQGSGGGGSDYKDDDDK	Phospho(T)@1; Carbamidomethyl(C)@2; Delta:H(4)C(2)(K)@3; Deamidated(N)@10			0.00866656	3263.28	816.828	3263.28	816.826	4	14	2.1.1.933.10	21.8857	5424	22.0751
6	5.97	5.97	86.89	22.95	15.85	Pfs28	Pfs28			0	41.34	TCKEDPTGENLYFQGSGGGGSDYKDDDDK	Phospho(T)@1; Carbamidomethyl(C)@2; Delta:H(4)C(2)(K)@3; Deamidated(N)@10			0.00622515	3263.28	816.828	3263.28	816.826	4	14	1.1.1.1166.17	28.7444	12120	28.804
6	5.97	5.97	86.89	22.95	15.85	Pfs28	Pfs28			0	40.79	TCKEDPTGENLYFQGSGGGGSDYKDDDDK	Phospho(T)@1; Carbamidomethyl(C)@2; Delta:H(4)C(2)(K)@3; Deamidated(N)@10			0.00866656	3263.28	816.828	3263.28	816.826	4	14	2.1.1.937.11	22.0701	5446	22.0751
6	5.97	5.97	86.89	22.95	15.85	Pfs28	Pfs28			0	40.63	TCKEDPTGENLYFQGSGGGGSDYKDDDDK	Phospho(T)@1; Carbamidomethyl(C)@2; Delta:H(4)C(2)(K)@3; Deamidated(N)@10			0.00842242	3263.28	816.828	3263.28	816.826	4	14	1.1.1.1220.13	31.2375	14339	31.255
6	5.97	5.97	86.89	22.95	15.85	Pfs28	Pfs28			0	40.59	TCKEDPTGENLYFQGSGGGGSDYKDDDDK	Phospho(T)@1; Carbamidomethyl(C)@2; Delta:H(4)C(2)(K)@3; Deamidated(N)@10			0.00549273	3263.28	816.828	3263.28	816.826	4	14	2.1.1.977.14	23.9115	2929	23.8754
6	5.97	5.97	86.89	22.95	15.85	Pfs28	Pfs28			0	36.74	TCKEDPTGENLYFQGSGGGGSDYKDDDDK	Carbamidomethyl(C)@2; GlyGly(K)@3; Phospho(T)@7; Oxidation(Y)@12			-0.010686	3364.29	842.079	3364.3	842.082	4	15	1.1.1.996.9	20.9203	4732	20.9254
6	5.97	5.97	86.89	22.95	15.85	Pfs28	Pfs28			0	27.91	TCKEDPTGENLYFQGSGGGGSDYKDDDDK	Phospho(T)@1; Carbamidomethyl(C)@2; Delta:H(4)C(2)(K)@3; Phospho(S)@16; Phospho(S)@21			0.0956659	3422.32	856.587	3422.22	856.563	4	13	1.1.1.1114.20	26.3452	4495	26.3091
6	5.97	5.97	86.89	22.95	15.85	Pfs28	Pfs28			0	27.14	TCKEDPTGENLYFQGSGGGGSDYKDDDDK	Carbamidomethyl(C)@2; Phospho(T)@7; Phospho(S)@21			0.0661968	3314.29	829.581	3314.23	829.564	4	10	1.1.1.1406.22	39.8689	4595	39.9338
6	5.97	5.97	86.89	22.95	15.85	Pfs28	Pfs28			0	26.36	TCKEDPTGENLYFQGSGGGGSDYKDDDDK	Phospho(T)@1; Carbamidomethyl(C)@2; Formyl(K)@3; Deamidated(N)@10; Deamidated(Q)@14			0.0522341	3264.28	653.862	3264.22	653.852	5	14	2.1.1.959.11	23.069	2508	22.906
6	5.97	5.97	86.89	22.95	15.85	Pfs28	Pfs28			0	24.11	TCKEDPTGENLYFQGSGGGGSDYKDDDDK	Carbamidomethyl(C)@2; Cation:K(E)@9; Phospho(S)@16			0.0280613	3272.24	819.068	3272.22	819.061	4	13	1.1.1.1088.11	25.1487	4725	25.1111
6	5.97	5.97	86.89	22.95	15.85	Pfs28	Pfs28			0	23.57	TCKEDPTGENLYFQGSGGGGSDYKDDDDK	Phospho(T)@1; Carbamidomethyl(C)@2; Cation:K(E)@9			0.0253758	3272.24	819.068	3272.22	819.061	4	13	1.1.1.1056.15	23.6715	9906	23.684
6	5.97	5.97	86.89	22.95	15.85	Pfs28	Pfs28			0	23.46	TCKEDPTGENLYFQGSGGGGSDYKDDDDK	Phospho(T)@1; Carbamidomethyl(C)@2; Cation:K(E)@4			0.0209813	3272.24	819.067	3272.22	819.061	4	13	1.1.1.985.10	20.4082	7751	20.1441
6	5.97	5.97	86.89	22.95	15.85	Pfs28	Pfs28			0	22.96	TCKEDPTGENLYFQGSGGGGSDYKDDDDK	Phospho(T)@1; Carbamidomethyl(C)@2; Methyl(D)@5; Oxidation(P)@6			0.00461522	3264.28	653.862	3264.27	653.862	5	14	2.1.1.957.13	22.9767	2508	22.906
6	5.97	5.97	86.89	22.95	15.85	Pfs28	Pfs28			0	22.66	TCKEDPTGENLYFQGSGGGGSDYKDDDDK	Formyl@N-term; Carbamidomethyl(C)@2; Phospho(S)@16			0.0278469	3262.28	816.578	3262.26	816.571	4	13	1.1.1.1211.10	30.83	11328	30.9796
6	5.97	5.97	86.89	22.95	15.85	Pfs28	Pfs28			0	22.05	TCKEDPTGENLYFQGSGGGGSDYKDDDDK	Phospho(T)@1; Carbamidomethyl(C)@2; Oxidation(P)@6; Cation:Na(E)@9			0.00317766	3272.24	819.067	3272.24	819.067	4	14	1.1.1.993.9	20.7825	3599	20.7876
6	5.97	5.97	86.89	22.95	15.85	Pfs28	Pfs28			0	22	TCKEDPTGENLYFQGSGGGGSDYKDDDDK	Phospho(T)@1; Carbamidomethyl(C)@2; Oxidation(P)@6; Cation:Na(E)@9			0.00268938	3272.24	819.067	3272.24	819.067	4	14	1.1.1.1009.11	21.5114	3283	21.431
6	5.97	5.97	86.89	22.95	15.85	Pfs28	Pfs28			0	19.92	TCKEDPTGENLYFQGSGGGGSDYKDDDDK	Phospho(T)@1; Carbamidomethyl(C)@2; Oxidation(P)@6; Deamidated(N)@10; GlyGly(S)@16			0.00822813	3365.29	842.33	3365.28	842.328	4	15	1.1.1.981.12	20.2277	5215	20.1901
6	5.97	5.97	86.89	22.95	15.85	Pfs28	Pfs28			0	16.72	TCKEDPTGENLYFQGSGGGGSDYKDDDDK	Phospho(T)@1; Carbamidomethyl(C)@2; Delta:H(4)C(2)(K)@3			-0.0173276	3262.27	816.576	3262.29	816.58	4	13	2.1.1.921.10	21.3261	3503	21.3378
6	5.97	5.97	86.89	22.95	15.85	Pfs28	Pfs28			0	15.42	TCKEDPTGENLYFQGSGGGGSDYKDDDDK	Phospho(T)@1; Carbamidomethyl(C)@2; Delta:H(2)C(2)(K)@3; Deamidated(N)@10			0.01626	3261.28	816.327	3261.26	816.322	4	13	2.1.1.879.10	19.3968	2664	19.4511
6	5.97	5.97	86.89	22.95	15.85	Pfs28	Pfs28			0	15.35	TCKEDPTGENLYFQGSGGGGSDYKDDDDK	Phospho(T)@1; Carbamidomethyl(C)@2			0.0400955	3234.3	809.582	3234.26	809.573	4	11	1.1.1.1612.9	49.4644	6756	49.5303
6	5.97	5.97	86.89	22.95	15.85	Pfs28	Pfs28			0	14.75	TCKEDPTGENLYFQGSGGGGSDYKDDDDK	Carbamidomethyl(C)@2; Delta:H(4)C(2)(K)@3; Phospho(T)@7			-0.00927099	3262.28	816.578	3262.29	816.58	4	12	1.1.1.1085.12	25.0065	3005	25.019
6	5.97	5.97	86.89	22.95	15.85	Pfs28	Pfs28			0	13.51	TCKEDPTGENLYFQGSGGGGSDYKDDDDK	Carbamidomethyl(C)@2; Delta:H(4)C(2)(K)@3; Phospho(T)@7			-0.0173276	3262.27	816.576	3262.29	816.58	4	13	2.1.1.924.10	21.4675	3442	21.4759
6	5.97	5.97	86.89	22.95	15.85	Pfs28	Pfs28			0	13.38	TCKEDPTGENLYFQGSGGGGSDYKDDDDK	Phospho(T)@1; Carbamidomethyl(C)@2; Phospho(S)@21			0.0644878	3314.29	829.58	3314.23	829.564	4	11	1.1.1.1413.14	40.2033	5131	40.2133
6	5.97	5.97	86.89	22.95	15.85	Pfs28	Pfs28			0	12.42	TCKEDPTGENLYFQGSGGGGSDYKDDDDK	Carbamidomethyl(C)@2; GlyGly(K)@3; Oxidation(P)@6; Phospho(T)@7; Deamidated(N)@10			0.0340593	3365.32	1122.78	3365.28	1122.77	3	14	1.1.1.1023.16	22.1617	2258	22.1208
6	5.97	5.97	86.89	22.95	15.85	Pfs28	Pfs28			0	12.22	TCKEDPTGENLYFQGSGGGGSDYKDDDDK	Phospho(T)@1; Carbamidomethyl(C)@2			0.040828	3234.3	809.583	3234.26	809.573	4	11	1.1.1.1635.9	50.5606	4737	50.525
6	5.97	5.97	86.89	22.95	15.85	Pfs28	Pfs28			0	12.02	TCKEDPTGENLYFQGSGGGGSDYKDDDDK	Phospho(T)@1; Carbamidomethyl(C)@2			0.0378983	3234.3	809.582	3234.26	809.573	4	11	1.1.1.1591.8	48.466	9877	48.6283
6	5.97	5.97	86.89	22.95	15.85	Pfs28	Pfs28			0	11.97	TCKEDPTGENLYFQGSGGGGSDYKDDDDK	Phospho(T)@1; Carbamidomethyl(C)@2			0.0400955	3234.3	809.582	3234.26	809.573	4	11	1.1.1.1609.4	49.3222	7345	49.2931
6	5.97	5.97	86.89	22.95	15.85	Pfs28	Pfs28			0	11.92	TCKEDPTGENLYFQGSGGGGSDYKDDDDK	Phospho(T)@1; Carbamidomethyl(C)@2			0.0383866	3234.3	809.582	3234.26	809.573	4	11	1.1.1.1599.6	48.8403	10498	48.8654
6	5.97	5.97	86.89	22.95	15.85	Pfs28	Pfs28			0	11.82	TCKEDPTGENLYFQGSGGGGSDYKDDDDK	Phospho(T)@1; Carbamidomethyl(C)@2			0.0388748	3234.3	809.582	3234.26	809.573	4	11	1.1.1.1603.8	49.0331	8545	49.0079
6	5.97	5.97	86.89	22.95	15.85	Pfs28	Pfs28			0	11.76	TCKEDPTGENLYFQGSGGGGSDYKDDDDK	Carbamidomethyl(C)@2; Phospho(S)@16			0.0378983	3234.3	809.582	3234.26	809.573	4	11	1.1.1.1589.7	48.3697	9877	48.6283
6	5.97	5.97	86.89	22.95	15.85	Pfs28	Pfs28			0	10.48	TCKEDPTGENLYFQGSGGGGSDYKDDDDK	Phospho(T)@1; Carbamidomethyl(C)@2			0.0400955	3234.3	809.582	3234.26	809.573	4	11	1.1.1.1607.6	49.2349	7655	49.2931
6	5.97	5.97	86.89	22.95	15.85	Pfs28	Pfs28			0	10.19	TCKEDPTGENLYFQGSGGGGSDYKDDDDK	Phospho(T)@1; Carbamidomethyl(C)@2; Delta:H(4)C(2)(K)@3; Deamidated(N)@10			0.0118404	3263.29	816.829	3263.28	816.826	4	13	2.1.1.989.24	24.4702	4507	24.429
6	5.97	5.97	86.89	22.95	15.85	Pfs28	Pfs28			0	9.2	TCKEDPTGENLYFQGSGGGGSDYKDDDDK	Phospho(T)@1; Carbamidomethyl(C)@2; Formyl(K)@3; Deamidated(Q)@14			0.0426107	3263.28	816.828	3263.24	816.817	4	13	1.1.1.1168.17	28.8337	11547	28.804
6	5.97	5.97	86.89	22.95	15.85	Pfs28	Pfs28			0	8.541	TCKEDPTGENLYFQGSGGGGSDYKDDDDK	Phospho(T)@1; Carbamidomethyl(C)@2; Delta:H(4)C(2)(K)@3; Deamidated(N)@10			0.00866656	3263.28	816.828	3263.28	816.826	4	13	2.1.1.954.20	22.8514	5005	22.7212
6	5.97	5.97	86.89	22.95	15.85	Pfs28	Pfs28			0	8.415	TCKEDPTGENLYFQGSGGGGSDYKDDDDK	Phospho(T)@1; Carbamidomethyl(C)@2; Delta:H(4)C(2)(K)@3; Deamidated(N)@10			0.00720171	3263.28	816.828	3263.28	816.826	4	13	1.1.1.1108.15	26.0682	7439	26.0782
6	5.97	5.97	86.89	22.95	15.85	Pfs28	Pfs28			0	8.382	TCKEDPTGENLYFQGSGGGGSDYKDDDDK	Delta:H(4)C(2)@N-term; Carbamidomethyl(C)@2; Phospho(T)@7; Deamidated(N)@10			0.00915484	3263.29	816.829	3263.28	816.826	4	13	2.1.1.930.11	21.7408	4411	21.7064
6	5.97	5.97	86.89	22.95	15.85	Pfs28	Pfs28			0	8.377	TCKEDPTGENLYFQGSGGGGSDYKDDDDK	Delta:H(4)C(2)@N-term; Carbamidomethyl(C)@2; Phospho(T)@7; Deamidated(N)@10			0.00476031	3263.28	816.827	3263.28	816.826	4	13	1.1.1.1184.22	29.5855	10133	29.5939
6	5.97	5.97	86.89	22.95	15.85	Pfs28	Pfs28			0	8.33	TCKEDPTGENLYFQGSGGGGSDYKDDDDK	Phospho(T)@1; Carbamidomethyl(C)@2; Delta:H(4)C(2)(K)@3; Deamidated(N)@10			0.00622515	3263.28	816.828	3263.28	816.826	4	13	1.1.1.1114.18	26.3419	8545	26.4015
6	5.97	5.97	86.89	22.95	15.85	Pfs28	Pfs28			0	8.283	TCKEDPTGENLYFQGSGGGGSDYKDDDDK	Phospho(T)@1; Carbamidomethyl(C)@2; Delta:H(4)C(2)(K)@3; Deamidated(N)@10			0.00793414	3263.28	816.828	3263.28	816.826	4	13	2.1.1.957.20	22.9883	4364	22.9522
6	5.97	5.97	86.89	22.95	15.85	Pfs28	Pfs28			0	8.275	TCKEDPTGENLYFQGSGGGGSDYKDDDDK	Delta:H(4)C(2)@N-term; Carbamidomethyl(C)@2; Phospho(T)@7; Deamidated(N)@10			0.00866656	3263.28	816.828	3263.28	816.826	4	13	2.1.1.901.11	20.4058	3672	20.3714
6	5.97	5.97	86.89	22.95	15.85	Pfs28	Pfs28			0	8.195	TCKEDPTGENLYFQGSGGGGSDYKDDDDK	Phospho(T)@1; Carbamidomethyl(C)@2; Delta:H(4)C(2)(K)@3; Deamidated(N)@10			0.00622515	3263.28	816.828	3263.28	816.826	4	13	1.1.1.1213.16	30.926	13793	30.9796
6	5.97	5.97	86.89	22.95	15.85	Pfs28	Pfs28			0	7.925	TCKEDPTGENLYFQGSGGGGSDYKDDDDK	Phospho(T)@1; Carbamidomethyl(C)@2; Delta:H(4)C(2)(K)@3; Deamidated(N)@10			0.00866656	3263.28	816.828	3263.28	816.826	4	13	2.1.1.935.12	21.9778	5424	22.0751
6	5.97	5.97	86.89	22.95	15.85	Pfs28	Pfs28			0	7.622	TCKEDPTGENLYFQGSGGGGSDYKDDDDK	Phospho(T)@1; Carbamidomethyl(C)@2; Delta:H(4)C(2)(K)@3; Deamidated(N)@10			0.00915484	3263.29	816.829	3263.28	816.826	4	13	2.1.1.941.14	22.2522	4894	22.2597
6	5.97	5.97	86.89	22.95	15.85	Pfs28	Pfs28			0	6.895	TCKEDPTGENLYFQGSGGGGSDYKDDDDK	Phospho(T)@1; Carbamidomethyl(C)@2; Delta:H(4)C(2)(K)@3; Deamidated(Q)@14			0.00915484	3263.29	816.829	3263.28	816.826	4	13	2.1.1.939.15	22.1574	5652	22.1674
6	5.97	5.97	86.89	22.95	15.85	Pfs28	Pfs28			0	6.416	TCKEDPTGENLYFQGSGGGGSDYKDDDDK	Phospho(T)@1; Carbamidomethyl(C)@2; GlyGly(K)@3; Oxidation(F)@13			-0.0114184	3364.29	842.079	3364.3	842.082	4	14	1.1.1.990.9	20.6405	6022	20.4658
6	5.97	5.97	86.89	22.95	15.85	Pfs28	Pfs28			0	5.593	TCKEDPTGENLYFQGSGGGGSDYKDDDDK	Phospho(T)@1; Carbamidomethyl(C)@2; Cation:K(E)@9			0.0261082	3272.24	819.068	3272.22	819.061	4	12	1.1.1.1103.8	25.8292	4961	25.8015
6	5.97	5.97	86.89	22.95	15.85	Pfs28	Pfs28			0	5.37	TCKEDPTGENLYFQGSGGGGSDYKDDDDK	Phospho(T)@1; Carbamidomethyl(C)@2; Dicarbamidomethyl(D)@5; Oxidation(Y)@12			-0.008977	3364.29	842.08	3364.3	842.082	4	14	1.1.1.972.9	19.8174	4401	19.8224
6	5.97	5.97	86.89	22.95	15.85	Pfs28	Pfs28			0	4.2	TCKEDPTGENLYFQGSGGGGSDYKDDDDK	Phospho(T)@1; Carbamidomethyl(C)@2; Cation:K(E)@9			0.0297703	3272.25	819.069	3272.22	819.061	4	12	1.1.1.1090.12	25.2408	4513	25.2031
6	5.97	5.97	86.89	22.95	15.85	Pfs28	Pfs28			0	4.194	TCKEDPTGENLYFQGSGGGGSDYKDDDDK	Phospho(T)@1; Carbamidomethyl(C)@2; Cation:K(E)@4			0.0217137	3272.24	819.067	3272.22	819.061	4	12	1.1.1.959.5	19.2203	15727	19.2254
6	5.97	5.97	86.89	22.95	15.85	Pfs28	Pfs28			0	4.164	TCKEDPTGENLYFQGSGGGGSDYKDDDDK	Phospho(T)@1; Carbamidomethyl(C)@2; Cation:K(E)@4			0.0209813	3272.24	819.067	3272.22	819.061	4	12	1.1.1.973.8	19.8592	11168	19.8684
6	5.97	5.97	86.89	22.95	15.85	Pfs28	Pfs28			0	4.159	TCKEDPTGENLYFQGSGGGGSDYKDDDDK	Carbamidomethyl(C)@2; Cation:K(E)@4; Phospho(S)@16			0.0209813	3272.24	819.067	3272.22	819.061	4	12	1.1.1.983.10	20.3163	7751	20.1441
6	5.97	5.97	86.89	22.95	15.85	Pfs28	Pfs28			0	4.134	TCKEDPTGENLYFQGSGGGGSDYKDDDDK	Phospho(T)@1; Carbamidomethyl(C)@2; Cation:K(E)@4			0.0248875	3272.24	819.068	3272.22	819.061	4	12	1.1.1.1052.12	23.4848	9673	23.5459
6	5.97	5.97	86.89	22.95	15.85	Pfs28	Pfs28			0	4.131	TCKEDPTGENLYFQGSGGGGSDYKDDDDK	Phospho(T)@1; Carbamidomethyl(C)@2; Cation:K(E)@9			0.0209813	3272.24	819.067	3272.22	819.061	4	12	1.1.1.967.8	19.5835	16599	19.5928
6	5.97	5.97	86.89	22.95	15.85	Pfs28	Pfs28			0	4.104	TCKEDPTGENLYFQGSGGGGSDYKDDDDK	Phospho(T)@1; Carbamidomethyl(C)@2; Cation:K(E)@9			0.0209813	3272.24	819.067	3272.22	819.061	4	12	1.1.1.971.7	19.7631	14026	19.7765
6	5.97	5.97	86.89	22.95	15.85	Pfs28	Pfs28			0	4.104	TCKEDPTGENLYFQGSGGGGSDYKDDDDK	Carbamidomethyl(C)@2; Cation:K(E)@9; Phospho(S)@21			0.0253758	3272.24	819.068	3272.22	819.061	4	12	1.1.1.1040.15	22.9357	7456	22.9941
6	5.97	5.97	86.89	22.95	15.85	Pfs28	Pfs28			0	4.101	TCKEDPTGENLYFQGSGGGGSDYKDDDDK	Phospho(T)@1; Carbamidomethyl(C)@2; Cation:K(E)@4			0.0241551	3272.24	819.067	3272.22	819.061	4	12	2.1.1.741.9	13.0522	4387	13.1033
6	5.97	5.97	86.89	22.95	15.85	Pfs28	Pfs28			0	4.098	TCKEDPTGENLYFQGSGGGGSDYKDDDDK	Phospho(T)@1; Carbamidomethyl(C)@2; Cation:K(E)@4			0.0253758	3272.24	819.068	3272.22	819.061	4	12	1.1.1.1044.14	23.1245	7456	22.9941
6	5.97	5.97	86.89	22.95	15.85	Pfs28	Pfs28			0	4.093	TCKEDPTGENLYFQGSGGGGSDYKDDDDK	Phospho(T)@1; Carbamidomethyl(C)@2; Cation:K(E)@4			0.0253758	3272.24	819.068	3272.22	819.061	4	12	1.1.1.1070.12	24.3234	10319	24.3745
6	5.97	5.97	86.89	22.95	15.85	Pfs28	Pfs28			0	4.082	TCKEDPTGENLYFQGSGGGGSDYKDDDDK	Carbamidomethyl(C)@2; Cation:K(E)@4; Phospho(T)@7			0.0241551	3272.24	819.067	3272.22	819.061	4	12	2.1.1.739.11	12.957	4387	13.1033
6	5.97	5.97	86.89	22.95	15.85	Pfs28	Pfs28			0	4.077	TCKEDPTGENLYFQGSGGGGSDYKDDDDK	Phospho(T)@1; Carbamidomethyl(C)@2; Cation:K(E)@9			0.020493	3272.24	819.067	3272.22	819.061	4	12	1.1.1.977.10	20.0405	10390	19.9603
6	5.97	5.97	86.89	22.95	15.85	Pfs28	Pfs28			0	4.061	TCKEDPTGENLYFQGSGGGGSDYKDDDDK	Phospho(T)@1; Carbamidomethyl(C)@2; Cation:K(E)@4			0.0256199	3272.24	819.068	3272.22	819.061	4	12	1.1.1.1064.14	24.045	11052	24.0985
6	5.97	5.97	86.89	22.95	15.85	Pfs28	Pfs28			0	3.971	TCKEDPTGENLYFQGSGGGGSDYKDDDDK	Phospho(T)@1; Carbamidomethyl(C)@2; Cation:K(E)@9			0.0261082	3272.24	819.068	3272.22	819.061	4	12	1.1.1.1060.13	23.8558	9290	23.8683
6	5.97	5.97	86.89	22.95	15.85	Pfs28	Pfs28			0	3.856	TCKEDPTGENLYFQGSGGGGSDYKDDDDK	Carbamidomethyl(C)@2; GlyGly(K)@3; Oxidation(P)@6; Phospho(T)@7			-0.0109301	3364.29	842.079	3364.3	842.082	4	13	1.1.1.1001.9	21.1433	4149	21.109
6	5.97	5.97	86.89	22.95	15.85	Pfs28	Pfs28			0	3.537	TCKEDPTGENLYFQGSGGGGSDYKDDDDK	Phospho(T)@1; Carbamidomethyl(C)@2; Carbamyl(K)@3; Deamidated(N)@10; Deamidated(Q)@14			0.0645417	3279.3	820.832	3279.23	820.816	4	13	1.1.1.1082.16	24.8759	4993	24.881
6	5.97	5.97	86.89	22.95	15.85	Pfs28	Pfs28			0	3.516	TCKEDPTGENLYFQGSGGGGSDYKDDDDK	Carbamidomethyl(C)@2; Phospho(T)@7			0.0388748	3234.3	809.582	3234.26	809.573	4	10	1.1.1.1633.9	50.4684	5376	50.3356
6	5.97	5.97	86.89	22.95	15.85	Pfs28	Pfs28			0	3.275	TCKEDPTGENLYFQGSGGGGSDYKDDDDK	Phospho(T)@1; Carbamidomethyl(C)@2			0.039119	3234.3	809.582	3234.26	809.573	4	9	2.1.1.1322.16	40.0201	2348	39.9871
6	5.97	5.97	86.89	22.95	15.85	Pfs28	Pfs28			0	2.845	TCKEDPTGENLYFQGSGGGGSDYKDDDDK	Carbamidomethyl(C)@2; Delta:H(4)C(2)(K)@3; Phospho(T)@7			-0.0124448	3262.28	816.577	3262.29	816.58	4	12	2.1.1.949.15	22.6189	3714	22.5827
6	5.97	5.97	86.89	22.95	15.85	Pfs28	Pfs28			0	2.776	TCKEDPTGENLYFQGSGGGGSDYKDDDDK	Phospho(T)@1; Carbamidomethyl(C)@2; Delta:H(2)C(2)(K)@3; Phospho(S)@16; Phospho(S)@21			0.0988648	3420.31	856.084	3420.21	856.06	4	12	1.1.1.1069.17	24.2724	3375	24.4666
6	5.97	5.97	86.89	22.95	15.85	Pfs28	Pfs28			0	2.64	TCKEDPTGENLYFQGSGGGGSDYKDDDDK	Phospho(T)@1; Carbamidomethyl(C)@2; Phospho(S)@21			0.0681499	3314.3	829.581	3314.23	829.564	4	7	1.1.1.1426.31	40.8074	6253	40.7736
6	5.97	5.97	86.89	22.95	15.85	Pfs28	Pfs28			0	2.399	TCKEDPTGENLYFQGSGGGGSDYKDDDDK	Delta:H(4)C(2)@N-term; Carbamidomethyl(C)@2; Phospho(T)@7; Deamidated(N)@10			0.0156989	3263.29	1088.77	3263.28	1088.77	3	12	1.1.1.1186.18	29.6817	3465	29.6403
6	5.97	5.97	86.89	22.95	15.85	Pfs28	Pfs28			0	2.336	TCKEDPTGENLYFQGSGGGGSDYKDDDDK	Carbamidomethyl(C)@2; Phospho(T)@7			0.039119	3234.3	809.582	3234.26	809.573	4	10	1.1.1.1628.10	50.2259	5561	50.241
6	5.97	5.97	86.89	22.95	15.85	Pfs28	Pfs28			0	2.29	TCKEDPTGENLYFQGSGGGGSDYKDDDDK	Phospho(T)@1; Carbamidomethyl(C)@2; Oxidation(P)@6; Deamidated(Q)@14; GlyGly(S)@16			0.0340593	3365.32	1122.78	3365.28	1122.77	3	14	1.1.1.1028.10	22.3916	1822	22.3506
6	5.97	5.97	86.89	22.95	15.85	Pfs28	Pfs28			0	2.252	TCKEDPTGENLYFQGSGGGGSDYKDDDDK	Phospho(T)@1; Carbamidomethyl(C)@2; Carbamidomethyl(K)@3; Dehydrated(E)@9			-0.0218766	3273.25	1092.09	3273.27	1092.1	3	13	1.1.1.1066.16	24.137	3698	24.1445
6	5.97	5.97	86.89	22.95	15.85	Pfs28	Pfs28			0	2.201	TCKEDPTGENLYFQGSGGGGSDYKDDDDK	Phospho(T)@1; Carbamidomethyl(C)@2			0.0378983	3234.3	809.582	3234.26	809.573	4	10	1.1.1.1593.8	48.5601	9877	48.6283
6	5.97	5.97	86.89	22.95	15.85	Pfs28	Pfs28			0	2.2	TCKEDPTGENLYFQGSGGGGSDYKDDDDK	Carbamidomethyl(C)@2; Phospho(S)@16			0.0400955	3234.3	809.582	3234.26	809.573	4	10	1.1.1.1615.6	49.61	6756	49.5303
6	5.97	5.97	86.89	22.95	15.85	Pfs28	Pfs28			0	2.184	TCKEDPTGENLYFQGSGGGGSDYKDDDDK	Phospho(T)@1; Carbamidomethyl(C)@2			0.0388748	3234.3	809.582	3234.26	809.573	4	10	1.1.1.1631.9	50.3646	5376	50.3356
6	5.97	5.97	86.89	22.95	15.85	Pfs28	Pfs28			0	2.172	TCKEDPTGENLYFQGSGGGGSDYKDDDDK	Phospho(T)@1; Carbamidomethyl(C)@2			0.0383866	3234.3	809.582	3234.26	809.573	4	10	1.1.1.1601.4	48.9319	10498	48.8654
6	5.97	5.97	86.89	22.95	15.85	Pfs28	Pfs28			0	2.169	TCKEDPTGENLYFQGSGGGGSDYKDDDDK	Phospho(T)@1; Carbamidomethyl(C)@2			0.0378983	3234.3	809.582	3234.26	809.573	4	10	1.1.1.1595.4	48.6473	9877	48.6283
6	5.97	5.97	86.89	22.95	15.85	Pfs28	Pfs28			0	2.168	TCKEDPTGENLYFQGSGGGGSDYKDDDDK	Phospho(T)@1; Carbamidomethyl(C)@2			0.0371659	3234.3	809.582	3234.26	809.573	4	10	1.1.1.1548.13	46.4716	6379	46.3877
6	5.97	5.97	86.89	22.95	15.85	Pfs28	Pfs28			0	2.167	TCKEDPTGENLYFQGSGGGGSDYKDDDDK	Phospho(T)@1; Carbamidomethyl(C)@2			0.0378983	3234.3	809.582	3234.26	809.573	4	10	1.1.1.1541.14	46.1365	6338	46.0592
6	5.97	5.97	86.89	22.95	15.85	Pfs28	Pfs28			0	2.166	TCKEDPTGENLYFQGSGGGGSDYKDDDDK	Phospho(T)@1; Carbamidomethyl(C)@2			0.0371659	3234.3	809.582	3234.26	809.573	4	10	1.1.1.1547.8	46.4197	6379	46.3877
6	5.97	5.97	86.89	22.95	15.85	Pfs28	Pfs28			0	1.974	TCKEDPTGENLYFQGSGGGGSDYKDDDDK	Carbamidomethyl(C)@2; Oxidation(P)@6; Phospho(T)@7; Dehydrated(S)@21			0.0288901	3232.27	809.076	3232.25	809.069	4	12	1.1.1.1184.21	29.5839	6316	29.5476
6	5.97	5.97	86.89	22.95	15.85	Pfs28	Pfs28			0	1.966	TCKEDPTGENLYFQGSGGGGSDYKDDDDK	Carbamidomethyl(C)@2; Phospho(S)@21			0.0371659	3234.3	809.582	3234.26	809.573	4	10	1.1.1.1545.12	46.3233	6375	46.2469
6	5.97	5.97	86.89	22.95	15.85	Pfs28	Pfs28			0	1.957	TCKEDPTGENLYFQGSGGGGSDYKDDDDK	Dehydrated(T)@1; Carbamidomethyl(C)@2; Oxidation(P)@6; Phospho(S)@16			0.0357261	3232.28	809.077	3232.25	809.069	4	12	1.1.1.1219.9	31.1907	7933	31.1173
6	5.97	5.97	86.89	22.95	15.85	Pfs28	Pfs28			0	1.907	TCKEDPTGENLYFQGSGGGGSDYKDDDDK	Phospho(T)@1; Carbamidomethyl(C)@2; Oxidation(P)@6; Dehydrated(S)@16			0.0352378	3232.28	809.077	3232.25	809.069	4	12	1.1.1.1159.13	28.416	5916	28.4336
6	5.97	5.97	86.89	22.95	15.85	Pfs28	Pfs28			0	1.813	TCKEDPTGENLYFQGSGGGGSDYKDDDDK	Phospho(T)@1; Carbamidomethyl(C)@2; Cation:K(E)@4; Deamidated(N)@10			0.0364774	3273.24	819.317	3273.2	819.307	4	12	1.1.1.1074.16	24.5	6523	24.5125
6	5.97	5.97	86.89	22.95	15.85	Pfs28	Pfs28			0	1.535	TCKEDPTGENLYFQGSGGGGSDYKDDDDK	Carbamidomethyl(C)@2; Phospho(T)@7			0.0376541	3234.3	809.582	3234.26	809.573	4	9	1.1.1.1559.6	46.9679	4024	46.9519
6	5.97	5.97	86.89	22.95	15.85	Pfs28	Pfs28			0	1.523	TCKEDPTGENLYFQGSGGGGSDYKDDDDK	Phospho(T)@1; Carbamidomethyl(C)@2; Carbamyl(K)@3; Deamidated(N)@10			0.0317116	3278.28	820.578	3278.25	820.57	4	12	1.1.1.1050.13	23.3929	1875	23.4079
6	5.97	5.97	86.89	22.95	15.85	Pfs28	Pfs28			0	1.344	TCKEDPTGENLYFQGSGGGGSDYKDDDDK	Carbamidomethyl(C)@2; Phospho(S)@16			0.0388748	3234.3	809.582	3234.26	809.573	4	9	1.1.1.1587.9	48.2751	9558	48.6283
6	5.97	5.97	86.89	22.95	15.85	Pfs28	Pfs28			0	1.315	TCKEDPTGENLYFQGSGGGGSDYKDDDDK	Carbamidomethyl(C)@2; Methyl(Q)@14; Phospho(S)@16; Phospho(S)@21			0.018076	3328.26	833.072	3328.24	833.068	4	12	1.1.1.1055.12	23.6254	3547	23.6379
6	5.97	5.97	86.89	22.95	15.85	Pfs28	Pfs28			0	1.272	TCKEDPTGENLYFQGSGGGGSDYKDDDDK	Phospho(T)@1; Carbamidomethyl(C)@2; Delta:H(4)C(2)(K)@3; Deamidated(N)@10			0.0103755	3263.29	816.829	3263.28	816.826	4	12	2.1.1.966.18	23.4064	4281	23.4601
6	5.97	5.97	86.89	22.95	15.85	Pfs28	Pfs28			0	1.251	TCKEDPTGENLYFQGSGGGGSDYKDDDDK	Delta:H(4)C(2)@N-term; Carbamidomethyl(C)@2; Phospho(T)@7; Deamidated(N)@10			0.00866656	3263.28	816.828	3263.28	816.826	4	12	2.1.1.907.10	20.6853	3524	20.6477
6	5.97	5.97	86.89	22.95	15.85	Pfs28	Pfs28			0	1.247	TCKEDPTGENLYFQGSGGGGSDYKDDDDK	Phospho(T)@1; Carbamidomethyl(C)@2; Carbamyl(K)@3			0.0181686	3277.28	820.328	3277.27	820.324	4	9	1.1.1.1321.20	35.9253	2526	35.8939
6	5.97	5.97	86.89	22.95	15.85	Pfs28	Pfs28			0	1.244	TCKEDPTGENLYFQGSGGGGSDYKDDDDK	Phospho(T)@1; Carbamidomethyl(C)@2; Delta:H(4)C(2)(K)@3; Deamidated(N)@10			0.0162349	3263.29	816.83	3263.28	816.826	4	12	1.1.1.1063.9	23.9881	3262	24.0065
6	5.97	5.97	86.89	22.95	15.85	Pfs28	Pfs28			0	1.24	TCKEDPTGENLYFQGSGGGGSDYKDDDDK	Carbamidomethyl(C)@2; Phospho(S)@16; Ser->Oxoalanine(S)@21			0.0264487	3232.27	809.075	3232.25	809.069	4	11	1.1.1.1198.19	30.2239	4794	30.244
6	5.97	5.97	86.89	22.95	15.85	Pfs28	Pfs28			0	1.235	TCKEDPTGENLYFQGSGGGGSDYKDDDDK	Delta:H(4)C(2)@N-term; Carbamidomethyl(C)@2; Phospho(T)@7; Deamidated(N)@10			0.00598101	3263.28	816.828	3263.28	816.826	4	12	2.1.1.975.16	23.8217	3332	23.7832
6	5.97	5.97	86.89	22.95	15.85	Pfs28	Pfs28			0	1.226	TCKEDPTGENLYFQGSGGGGSDYKDDDDK	Phospho(T)@1; Carbamidomethyl(C)@2; Delta:H(4)C(2)(K)@3; Deamidated(N)@10			0.00793414	3263.28	816.828	3263.28	816.826	4	12	2.1.1.959.18	23.0807	4364	22.9522
6	5.97	5.97	86.89	22.95	15.85	Pfs28	Pfs28			0	1.225	TCKEDPTGENLYFQGSGGGGSDYKDDDDK	Phospho(T)@1; Carbamidomethyl(C)@2; Delta:H(4)C(2)(K)@3; Deamidated(N)@10			0.00744586	3263.28	816.828	3263.28	816.826	4	12	2.1.1.945.15	22.4342	5410	22.352
6	5.97	5.97	86.89	22.95	15.85	Pfs28	Pfs28			0	1.203	TCKEDPTGENLYFQGSGGGGSDYKDDDDK	Phospho(T)@1; Carbamidomethyl(C)@2; Delta:H(4)C(2)(K)@3; Deamidated(N)@10			0.0103755	3263.29	816.829	3263.28	816.826	4	12	2.1.1.926.12	21.5573	4600	21.5682
6	5.97	5.97	86.89	22.95	15.85	Pfs28	Pfs28			0	1.089	TCKEDPTGENLYFQGSGGGGSDYKDDDDK	Phospho(T)@1; Carbamidomethyl(C)@2; Dehydrated(T)@7; Oxidation(D)@22			0.033773	3232.28	809.077	3232.25	809.069	4	9	1.1.1.1192.28	29.9498	5143	29.919
6	5.97	5.97	86.89	22.95	15.85	Pfs28	Pfs28			0	1.019	TCKEDPTGENLYFQGSGGGGSDYKDDDDK	Phospho(T)@1; Carbamidomethyl(C)@2; GlyGly(K)@3; Oxidation(Y)@12			-0.00873285	3364.29	842.08	3364.3	842.082	4	13	1.1.1.977.11	20.0439	7189	20.328
6	5.97	5.97	86.89	22.95	15.85	Pfs28	Pfs28			0	0.9066	TCKEDPTGENLYFQGSGGGGSDYKDDDDK	Phospho(T)@1; Carbamidomethyl(C)@2; GlyGly(K)@3; Oxidation(F)@13			-0.00824457	3364.29	842.08	3364.3	842.082	4	13	1.1.1.983.11	20.3196	7189	20.328
6	5.97	5.97	86.89	22.95	15.85	Pfs28	Pfs28			0	0.8577	TCKEDPTGENLYFQGSGGGGSDYKDDDDK	Phospho(T)@1; Carbamidomethyl(C)@2; Delta:H(2)C(2)(K)@3			-0.00240999	3260.27	816.076	3260.28	816.076	4	11	1.1.1.1043.15	23.076	2640	23.0401
6	5.97	5.97	86.89	22.95	15.85	Pfs28	Pfs28			0	0.6799	TCKEDPTGENLYFQGSGGGGSDYKDDDDK	Delta:H(4)C(2)@N-term; Carbamidomethyl(C)@2; Phospho(T)@7; Deamidated(N)@10			0.0128169	3263.29	816.83	3263.28	816.826	4	11	2.1.1.996.16	24.786	4043	24.7985
6	5.97	5.97	86.89	22.95	15.85	Pfs28	Pfs28			0	0.6622	TCKEDPTGENLYFQGSGGGGSDYKDDDDK	Phospho(T)@1; Carbamidomethyl(C)@2; Phospho(S)@21			0.0661968	3314.29	829.581	3314.23	829.564	4	8	1.1.1.1408.29	39.9671	4595	39.9338
6	5.97	5.97	86.89	22.95	15.85	Pfs28	Pfs28			0	0.6575	TCKEDPTGENLYFQGSGGGGSDYKDDDDK	Phospho(T)@1; Carbamidomethyl(C)@2; Cation:K(E)@9			0.0256199	3272.24	819.068	3272.22	819.061	4	11	1.1.1.1107.9	26.0137	5143	25.8937
6	5.97	5.97	86.89	22.95	15.85	Pfs28	Pfs28			0	0.6544	TCKEDPTGENLYFQGSGGGGSDYKDDDDK	Phospho(T)@1; Carbamidomethyl(C)@2; Cation:K(E)@9			0.0209813	3272.24	819.067	3272.22	819.061	4	11	1.1.1.969.5	19.6729	16599	19.5928
6	5.97	5.97	86.89	22.95	15.85	Pfs28	Pfs28			0	0.6536	TCKEDPTGENLYFQGSGGGGSDYKDDDDK	Carbamidomethyl(C)@2; Cation:K(E)@4; Phospho(S)@16			0.0248875	3272.24	819.068	3272.22	819.061	4	11	1.1.1.1050.12	23.3904	9054	23.5459
6	5.97	5.97	86.89	22.95	15.85	Pfs28	Pfs28			0	0.6507	TCKEDPTGENLYFQGSGGGGSDYKDDDDK	Phospho(T)@1; Carbamidomethyl(C)@2; Cation:K(E)@9			0.022202	3272.24	819.067	3272.22	819.061	4	11	1.1.1.955.6	19.0368	15065	19.1336
6	5.97	5.97	86.89	22.95	15.85	Pfs28	Pfs28			0	0.6487	TCKEDPTGENLYFQGSGGGGSDYKDDDDK	Phospho(T)@1; Carbamidomethyl(C)@2; Cation:K(E)@9			0.022202	3272.24	819.067	3272.22	819.061	4	11	1.1.1.957.5	19.1285	15065	19.1336
6	5.97	5.97	86.89	22.95	15.85	Pfs28	Pfs28			0	0.6483	TCKEDPTGENLYFQGSGGGGSDYKDDDDK	Phospho(T)@1; Carbamidomethyl(C)@2; Cation:K(E)@9			0.0248875	3272.24	819.068	3272.22	819.061	4	11	1.1.1.1054.15	23.5844	9673	23.5459
6	5.97	5.97	86.89	22.95	15.85	Pfs28	Pfs28			0	0.645	TCKEDPTGENLYFQGSGGGGSDYKDDDDK	Phospho(T)@1; Carbamidomethyl(C)@2; Cation:K(E)@4			0.022202	3272.24	819.067	3272.22	819.061	4	11	1.1.1.953.4	18.945	15065	19.1336
6	5.97	5.97	86.89	22.95	15.85	Pfs28	Pfs28			0	0.6445	TCKEDPTGENLYFQGSGGGGSDYKDDDDK	Phospho(T)@1; Carbamidomethyl(C)@2; Cation:K(E)@9			0.020493	3272.24	819.067	3272.22	819.061	4	11	1.1.1.987.10	20.5001	7751	20.1441
6	5.97	5.97	86.89	22.95	15.85	Pfs28	Pfs28			0	0.644	TCKEDPTGENLYFQGSGGGGSDYKDDDDK	Carbamidomethyl(C)@2; Cation:K(E)@9; Phospho(S)@21			0.0261082	3272.24	819.068	3272.22	819.061	4	11	1.1.1.1019.9	21.9711	2590	21.9368
6	5.97	5.97	86.89	22.95	15.85	Pfs28	Pfs28			0	0.6437	TCKEDPTGENLYFQGSGGGGSDYKDDDDK	Phospho(T)@1; Carbamidomethyl(C)@2; Cation:K(E)@9			0.0217137	3272.24	819.067	3272.22	819.061	4	11	1.1.1.961.7	19.3122	15727	19.2254
6	5.97	5.97	86.89	22.95	15.85	Pfs28	Pfs28			0	0.6422	TCKEDPTGENLYFQGSGGGGSDYKDDDDK	Phospho(T)@1; Carbamidomethyl(C)@2; Cation:K(E)@4			0.0265965	3272.24	819.068	3272.22	819.061	4	11	1.1.1.1078.14	24.6841	7997	24.7427
6	5.97	5.97	86.89	22.95	15.85	Pfs28	Pfs28			0	0.6412	TCKEDPTGENLYFQGSGGGGSDYKDDDDK	Phospho(T)@1; Carbamidomethyl(C)@2; Cation:K(E)@9			0.0268406	3272.24	819.068	3272.22	819.061	4	11	2.1.1.785.9	15.0764	2948	15.1276
6	5.97	5.97	86.89	22.95	15.85	Pfs28	Pfs28			0	0.6407	TCKEDPTGENLYFQGSGGGGSDYKDDDDK	Phospho(T)@1; Carbamidomethyl(C)@2; Cation:K(E)@9			0.0209813	3272.24	819.067	3272.22	819.061	4	11	1.1.1.965.5	19.4891	16740	19.4549
6	5.97	5.97	86.89	22.95	15.85	Pfs28	Pfs28			0	0.6368	TCKEDPTGENLYFQGSGGGGSDYKDDDDK	Carbamidomethyl(C)@2; Cation:K(E)@9; Phospho(S)@16			0.0253758	3272.24	819.068	3272.22	819.061	4	11	1.1.1.1076.16	24.5921	8501	24.5125
6	5.97	5.97	86.89	22.95	15.85	Pfs28	Pfs28			0	0.6352	TCKEDPTGENLYFQGSGGGGSDYKDDDDK	Phospho(T)@1; Carbamidomethyl(C)@2; Cation:K(E)@4			0.029282	3272.25	819.069	3272.22	819.061	4	11	1.1.1.1082.15	24.8734	6984	24.9269
6	5.97	5.97	86.89	22.95	15.85	Pfs28	Pfs28			0	0.6351	TCKEDPTGENLYFQGSGGGGSDYKDDDDK	Carbamidomethyl(C)@2; Cation:K(E)@9; Phospho(S)@16			0.0273289	3272.24	819.068	3272.22	819.061	4	11	2.1.1.789.9	15.2605	3445	15.2196
6	5.97	5.97	86.89	22.95	15.85	Pfs28	Pfs28			0	0.6337	TCKEDPTGENLYFQGSGGGGSDYKDDDDK	Phospho(T)@1; Carbamidomethyl(C)@2; Cation:K(E)@9			0.0209813	3272.24	819.067	3272.22	819.061	4	11	1.1.1.981.11	20.2243	7751	20.1441
6	5.97	5.97	86.89	22.95	15.85	Pfs28	Pfs28			0	0.6308	TCKEDPTGENLYFQGSGGGGSDYKDDDDK	Phospho(T)@1; Carbamidomethyl(C)@2; Cation:K(E)@9			0.0241551	3272.24	819.067	3272.22	819.061	4	11	2.1.1.743.9	13.1442	4402	13.1033
6	5.97	5.97	86.89	22.95	15.85	Pfs28	Pfs28			0	0.6294	TCKEDPTGENLYFQGSGGGGSDYKDDDDK	Phospho(T)@1; Carbamidomethyl(C)@2; Cation:K(E)@9			0.0212254	3272.24	819.067	3272.22	819.061	4	11	1.1.1.989.11	20.5987	7728	20.1441
6	5.97	5.97	86.89	22.95	15.85	Pfs28	Pfs28			0	0.6291	TCKEDPTGENLYFQGSGGGGSDYKDDDDK	Phospho(T)@1; Carbamidomethyl(C)@2; Cation:K(E)@9			0.020493	3272.24	819.067	3272.22	819.061	4	11	1.1.1.975.7	19.9469	10390	19.9603
6	5.97	5.97	86.89	22.95	15.85	Pfs28	Pfs28			0	0.6265	TCKEDPTGENLYFQGSGGGGSDYKDDDDK	Phospho(T)@1; Carbamidomethyl(C)@2; Cation:K(E)@9			0.0261082	3272.24	819.068	3272.22	819.061	4	11	1.1.1.1062.20	23.9503	9290	23.8683
6	5.97	5.97	86.89	22.95	15.85	Pfs28	Pfs28			0	0.6256	TCKEDPTGENLYFQGSGGGGSDYKDDDDK	Phospho(T)@1; Carbamidomethyl(C)@2; Cation:K(E)@9			0.0265965	3272.24	819.068	3272.22	819.061	4	11	1.1.1.1068.11	24.2314	9022	24.2364
6	5.97	5.97	86.89	22.95	15.85	Pfs28	Pfs28			0	0.6245	TCKEDPTGENLYFQGSGGGGSDYKDDDDK	Phospho(T)@1; Carbamidomethyl(C)@2; Cation:K(E)@9			0.0234227	3272.24	819.067	3272.22	819.061	4	11	1.1.1.991.9	20.6906	4139	20.6497
6	5.97	5.97	86.89	22.95	15.85	Pfs28	Pfs28			0	0.6237	TCKEDPTGENLYFQGSGGGGSDYKDDDDK	Phospho(T)@1; Carbamidomethyl(C)@2; Formyl(K)@3; Deamidated(N)@10; Deamidated(Q)@14			0.0522341	3264.28	653.862	3264.22	653.852	5	12	2.1.1.950.13	22.6551	3025	22.6751
6	5.97	5.97	86.89	22.95	15.85	Pfs28	Pfs28			0	0.6227	TCKEDPTGENLYFQGSGGGGSDYKDDDDK	Phospho(T)@1; Carbamidomethyl(C)@2; Cation:K(E)@9			0.0209813	3272.24	819.067	3272.22	819.061	4	11	1.1.1.979.10	20.1324	7751	20.1441
6	5.97	5.97	86.89	22.95	15.85	Pfs28	Pfs28			0	0.6218	TCKEDPTGENLYFQGSGGGGSDYKDDDDK	Phospho(T)@1; Carbamidomethyl(C)@2; Delta:H(4)C(2)(K)@3; Deamidated(N)@10			0.00671343	3263.28	816.828	3263.28	816.826	4	11	1.1.1.1127.21	26.941	6867	26.9561
6	5.97	5.97	86.89	22.95	15.85	Pfs28	Pfs28			0	0.6139	TCKEDPTGENLYFQGSGGGGSDYKDDDDK	Carbamidomethyl(C)@2; Cation:K(E)@9; Phospho(S)@21			0.0256199	3272.24	819.068	3272.22	819.061	4	11	1.1.1.1066.13	24.1295	11052	24.0985
6	5.97	5.97	86.89	22.95	15.85	Pfs28	Pfs28			0	0.6037	TCKEDPTGENLYFQGSGGGGSDYKDDDDK	Phospho(T)@1; Carbamidomethyl(C)@2; Cation:K(E)@9			0.0248875	3272.24	819.068	3272.22	819.061	4	11	1.1.1.1004.6	21.2713	3507	21.247
6	5.97	5.97	86.89	22.95	15.85	Pfs28	Pfs28			0	0.6011	TCKEDPTGENLYFQGSGGGGSDYKDDDDK	Phospho(T)@1; Carbamidomethyl(C)@2; Phospho(S)@21			0.0652202	3314.29	829.58	3314.23	829.564	4	8	1.1.1.1411.21	40.1084	5078	40.1201
6	5.97	5.97	86.89	22.95	15.85	Pfs28	Pfs28			0	0.5968	TCKEDPTGENLYFQGSGGGGSDYKDDDDK	Phospho(T)@1; Carbamidomethyl(C)@2; Formyl(K)@3			0.0258938	3262.28	816.578	3262.26	816.571	4	11	2.1.1.987.20	24.3745	3436	24.2906
6	5.97	5.97	86.89	22.95	15.85	Pfs28	Pfs28			0	0.5921	TCKEDPTGENLYFQGSGGGGSDYKDDDDK	Carbamidomethyl(C)@2; Oxidation(P)@6; Phospho(T)@7; Dehydrated(E)@9			0.0313315	3232.28	809.076	3232.25	809.069	4	12	1.1.1.1109.13	26.1069	3724	26.1244
6	5.97	5.97	86.89	22.95	15.85	Pfs28	Pfs28			0	0.5403	TCKEDPTGENLYFQGSGGGGSDYKDDDDK	Phospho(T)@1; Carbamidomethyl(C)@2; Deamidated(N)@10; Nitro(Y)@12			0.0666072	3280.3	821.081	3280.23	821.065	4	13	1.1.1.1076.17	24.5946	4669	24.6506
6	5.97	5.97	86.89	22.95	15.85	Pfs28	Pfs28			0	0.5304	TCKEDPTGENLYFQGSGGGGSDYKDDDDK	Carbamidomethyl(C)@2; Phospho(T)@7; Phospho(S)@16			0.0669292	3314.29	829.581	3314.23	829.564	4	7	1.1.1.1399.22	39.5491	4079	39.6088
6	5.97	5.97	86.89	22.95	15.85	Pfs28	Pfs28			0	0.4783	TCKEDPTGENLYFQGSGGGGSDYKDDDDK	Carbamidomethyl(C)@2; Phospho(S)@21			0.0378983	3234.3	809.582	3234.26	809.573	4	8	2.1.1.1319.11	39.8744	2398	39.8482
6	5.97	5.97	86.89	22.95	15.85	Pfs28	Pfs28			0	0.4298	TCKEDPTGENLYFQGSGGGGSDYKDDDDK	Phospho(T)@1; Carbamidomethyl(C)@2; Cation:K(E)@9; Phospho(S)@21			0.102502	3352.29	839.079	3352.18	839.053	4	11	1.1.1.949.6	18.7615	4292	18.6289
6	5.97	5.97	86.89	22.95	15.85	Pfs28	Pfs28			0	0.4259	TCKEDPTGENLYFQGSGGGGSDYKDDDDK	Phospho(T)@1; Carbamidomethyl(C)@2; Delta:H(4)C(2)(K)@3			-0.00927099	3262.28	816.578	3262.29	816.58	4	11	1.1.1.1151.14	28.0471	6739	28.11
6	5.97	5.97	86.89	22.95	15.85	Pfs28	Pfs28			0	0.4094	TCKEDPTGENLYFQGSGGGGSDYKDDDDK	Carbamidomethyl(C)@2; Delta:H(4)C(2)(K)@3; Phospho(S)@21			-0.00927099	3262.28	816.578	3262.29	816.58	4	11	1.1.1.1149.14	27.9565	6739	28.11
6	5.97	5.97	86.89	22.95	15.85	Pfs28	Pfs28			0	0.4008	TCKEDPTGENLYFQGSGGGGSDYKDDDDK	Phospho(T)@1; Carbamidomethyl(C)@2			0.0378983	3234.3	809.582	3234.26	809.573	4	9	1.1.1.1539.15	46.0425	6338	46.0592
6	5.97	5.97	86.89	22.95	15.85	Pfs28	Pfs28			0	0.396	TCKEDPTGENLYFQGSGGGGSDYKDDDDK	Phospho(T)@1; Carbamidomethyl(C)@2			0.0400955	3234.3	809.582	3234.26	809.573	4	9	1.1.1.1637.8	50.6521	4291	50.6197
6	5.97	5.97	86.89	22.95	15.85	Pfs28	Pfs28			0	0.3936	TCKEDPTGENLYFQGSGGGGSDYKDDDDK	Phospho(T)@1; Carbamidomethyl(C)@2			0.039119	3234.3	809.582	3234.26	809.573	4	9	1.1.1.1617.8	49.7051	5787	49.6727
6	5.97	5.97	86.89	22.95	15.85	Pfs28	Pfs28			0	0.3887	TCKEDPTGENLYFQGSGGGGSDYKDDDDK	Phospho(T)@1; Carbamidomethyl(C)@2			0.0378983	3234.3	809.582	3234.26	809.573	4	9	1.1.1.1619.7	49.7964	5700	49.7675
6	5.97	5.97	86.89	22.95	15.85	Pfs28	Pfs28			0	0.3862	TCKEDPTGENLYFQGSGGGGSDYKDDDDK	Phospho(T)@1; Carbamidomethyl(C)@2			0.0371659	3234.3	809.582	3234.26	809.573	4	9	1.1.1.1549.11	46.5136	6135	46.3877
6	5.97	5.97	86.89	22.95	15.85	Pfs28	Pfs28			0	0.3828	TCKEDPTGENLYFQGSGGGGSDYKDDDDK	Phospho(T)@1; Carbamidomethyl(C)@2			0.0359452	3234.3	809.582	3234.26	809.573	4	9	1.1.1.1576.8	47.7701	3437	47.7885
6	5.97	5.97	86.89	22.95	15.85	Pfs28	Pfs28			0	0.3813	TCKEDPTGENLYFQGSGGGGSDYKDDDDK	Phospho(T)@1; Carbamidomethyl(C)@2; Formyl(K)@3			0.0149552	3262.27	653.461	3262.26	653.458	5	10	1.1.1.1044.5	23.102	1587	23.0861
6	5.97	5.97	86.89	22.95	15.85	Pfs28	Pfs28			0	0.3745	TCKEDPTGENLYFQGSGGGGSDYKDDDDK	Phospho(T)@1; Carbamidomethyl(C)@2			0.0376541	3234.3	809.582	3234.26	809.573	4	9	1.1.1.1597.10	48.7478	11813	48.7704
6	5.97	5.97	86.89	22.95	15.85	Pfs28	Pfs28			0	0.3661	TCKEDPTGENLYFQGSGGGGSDYKDDDDK	Carbamidomethyl(C)@2; Phospho(S)@16; Phospho(S)@21			0.0627788	3314.29	829.58	3314.23	829.564	4	7	2.1.1.1115.26	30.3132	2745	30.2783
6	5.97	5.97	86.89	22.95	15.85	Pfs28	Pfs28			0	0.358	TCKEDPTGENLYFQGSGGGGSDYKDDDDK	Phospho(T)@1; Carbamidomethyl(C)@2			0.039119	3234.3	809.582	3234.26	809.573	4	9	1.1.1.1605.5	49.1257	8041	49.1507
6	5.97	5.97	86.89	22.95	15.85	Pfs28	Pfs28			0	0.3409	TCKEDPTGENLYFQGSGGGGSDYKDDDDK	Phospho(T)@1; Carbamidomethyl(C)@2; Delta:H(2)C(2)(K)@3; Deamidated(N)@10			0.0184572	3261.28	816.327	3261.26	816.322	4	11	1.1.1.1091.13	25.2801	2117	25.2951
6	5.97	5.97	86.89	22.95	15.85	Pfs28	Pfs28			0	0.3362	TCKEDPTGENLYFQGSGGGGSDYKDDDDK	Phospho(T)@1; Carbamidomethyl(C)@2; Delta:H(4)C(2)(K)@3			-0.007562	3262.28	816.578	3262.29	816.58	4	10	2.1.1.1001.21	25.0211	2752	24.9833
6	5.97	5.97	86.89	22.95	15.85	Pfs28	Pfs28			0	0.3184	TCKEDPTGENLYFQGSGGGGSDYKDDDDK	Phospho(T)@1; Carbamidomethyl(C)@2; Phospho(S)@21; Methyl(D)@22			0.00635728	3328.25	833.07	3328.24	833.068	4	11	1.1.1.1079.12	24.7277	3300	24.7427
6	5.97	5.97	86.89	22.95	15.85	Pfs28	Pfs28			0	0.3132	TCKEDPTGENLYFQGSGGGGSDYKDDDDK	Carbamidomethyl(C)@2; Phospho(S)@21			0.0364334	3234.3	809.582	3234.26	809.573	4	7	1.1.1.1579.12	47.9081	3610	47.8816
6	5.97	5.97	86.89	22.95	15.85	Pfs28	Pfs28			0	0.3124	TCKEDPTGENLYFQGSGGGGSDYKDDDDK	Phospho(T)@1; Carbamidomethyl(C)@2; Formyl(K)@3; Deamidated(N)@10; Deamidated(Q)@14			0.0707544	3264.29	1089.11	3264.22	1089.08	3	10	1.1.1.1173.24	29.0778	2788	29.1292
6	5.97	5.97	86.89	22.95	15.85	Pfs28	Pfs28			0	0.3045	TCKEDPTGENLYFQGSGGGGSDYKDDDDK	Phospho(T)@1; Carbamidomethyl(C)@2; Delta:H(4)C(2)(K)@3; Deamidated(N)@10			0.0241218	3263.3	1088.77	3263.28	1088.77	3	11	1.1.1.1220.18	31.25	3467	31.2091
6	5.97	5.97	86.89	22.95	15.85	Pfs28	Pfs28			0	0.2995	TCKEDPTGENLYFQGSGGGGSDYKDDDDK	Dehydrated(T)@1; Carbamidomethyl(C)@2; Deamidated(N)@10; Phospho(S)@16; Phospho(S)@21			0.0483123	3297.25	825.319	3297.2	825.307	4	11	1.1.1.965.6	19.4958	2353	19.4549
6	5.97	5.97	86.89	22.95	15.85	Pfs28	Pfs28			0	0.2887	TCKEDPTGENLYFQGSGGGGSDYKDDDDK	Phospho(T)@1; Carbamidomethyl(C)@2; Oxidation(P)@6; Dehydrated(S)@21			0.0357261	3232.28	809.077	3232.25	809.069	4	11	1.1.1.1155.14	28.2321	5123	28.2025
6	5.97	5.97	86.89	22.95	15.85	Pfs28	Pfs28			0	0.266	TCKEDPTGENLYFQGSGGGGSDYKDDDDK	Phospho(T)@1; Carbamidomethyl(C)@2; Formyl(K)@3; Deamidated(N)@10			0.0423665	3263.28	816.828	3263.24	816.817	4	11	1.1.1.1182.20	29.486	9580	29.5011
6	5.97	5.97	86.89	22.95	15.85	Pfs28	Pfs28			0	0.2632	TCKEDPTGENLYFQGSGGGGSDYKDDDDK	Carbamidomethyl(C)@2; Formyl(K)@3; Phospho(T)@7; Deamidated(N)@10			0.0450521	3263.28	816.828	3263.24	816.817	4	11	2.1.1.951.15	22.7137	5005	22.7212
6	5.97	5.97	86.89	22.95	15.85	Pfs28	Pfs28			0	0.2621	TCKEDPTGENLYFQGSGGGGSDYKDDDDK	Phospho(T)@1; Carbamidomethyl(C)@2; Formyl(K)@3; Phospho(T)@7; Phospho(S)@21			0.146286	3422.34	1141.79	3422.19	1141.74	3	11	1.1.1.1076.19	24.5996	2731	24.7888
6	5.97	5.97	86.89	22.95	15.85	Pfs28	Pfs28			0	0.2576	TCKEDPTGENLYFQGSGGGGSDYKDDDDK	Carbamidomethyl(C)@2; Phospho(T)@7; Phospho(S)@21			0.0632671	3314.29	829.58	3314.23	829.564	4	8	1.1.1.1419.23	40.485	5628	40.4934
6	5.97	5.97	86.89	22.95	15.85	Pfs28	Pfs28			0	0.2547	TCKEDPTGENLYFQGSGGGGSDYKDDDDK	Phospho(T)@1; Carbamidomethyl(C)@2; Cation:K(E)@4			0.0273289	3272.24	819.068	3272.22	819.061	4	10	1.1.1.1112.15	26.2446	4464	26.2167
6	5.97	5.97	86.89	22.95	15.85	Pfs28	Pfs28			0	0.2357	TCKEDPTGENLYFQGSGGGGSDYKDDDDK	Phospho(T)@1; Carbamidomethyl(C)@2; Phospho(S)@21; CHDH(D)@22			-0.00387541	3608.41	903.109	3608.41	903.11	4	11	1.1.1.1218.19	31.1515	4350	31.1173
6	5.97	5.97	86.89	22.95	15.85	Pfs28	Pfs28			0	0.2277	TCKEDPTGENLYFQGSGGGGSDYKDDDDK	Phospho(T)@1; Carbamidomethyl(C)@2; Cation:K(E)@4; Phospho(S)@21			0.102502	3352.29	839.079	3352.18	839.053	4	11	1.1.1.944.11	18.532	4440	18.537
6	5.97	5.97	86.89	22.95	15.85	Pfs28	Pfs28			0	0.2248	TCKEDPTGENLYFQGSGGGGSDYKDDDDK	Carbamidomethyl(C)@2; Cation:K(E)@9; Phospho(S)@16; Phospho(S)@21			0.10177	3352.28	839.078	3352.18	839.053	4	11	1.1.1.940.10	18.3483	3900	18.3993
6	5.97	5.97	86.89	22.95	15.85	Pfs28	Pfs28			0	0.197	TCKEDPTGENLYFQGSGGGGSDYKDDDDK	Phospho(T)@1; Carbamidomethyl(C)@2; Delta:H(4)C(2)(K)@3; Deamidated(N)@10			0.00622515	3263.28	816.828	3263.28	816.826	4	11	1.1.1.1120.15	26.616	9304	26.4939
6	5.97	5.97	86.89	22.95	15.85	Pfs28	Pfs28			0	0.1854	TCKEDPTGENLYFQGSGGGGSDYKDDDDK	Phospho(T)@1; Carbamidomethyl(C)@2; Formyl(K)@3			0.0278469	3262.28	816.578	3262.26	816.571	4	10	1.1.1.1131.17	27.1293	4359	27.141
6	5.97	5.97	86.89	22.95	15.85	Pfs28	Pfs28			0	0.1848	TCKEDPTGENLYFQGSGGGGSDYKDDDDK	Phospho(T)@1; Carbamidomethyl(C)@2			0.0440018	3234.3	809.583	3234.26	809.573	4	7	1.1.1.1488.13	43.6528	3709	43.6704
6	5.97	5.97	86.89	22.95	15.85	Pfs28	Pfs28			0	0.1846	TCKEDPTGENLYFQGSGGGGSDYKDDDDK	Phospho(T)@1; Carbamidomethyl(C)@2; Delta:H(4)C(2)(K)@3; Deamidated(N)@10			0.00622515	3263.28	816.828	3263.28	816.826	4	11	1.1.1.1116.22	26.4277	8587	26.4015
6	5.97	5.97	86.89	22.95	15.85	Pfs28	Pfs28			0	0.1673	TCKEDPTGENLYFQGSGGGGSDYKDDDDK	Phospho(T)@1; Carbamidomethyl(C)@2; Phospho(T)@7			0.0637554	3314.29	829.58	3314.23	829.564	4	8	1.1.1.1415.26	40.2949	5666	40.3533
6	5.97	5.97	86.89	22.95	15.85	Pfs28	Pfs28			0	0.1617	TCKEDPTGENLYFQGSGGGGSDYKDDDDK	Phospho(T)@1; Carbamidomethyl(C)@2; Cation:K(E)@4			0.0285496	3272.25	819.069	3272.22	819.061	4	10	1.1.1.1092.11	25.3361	4383	25.3411
6	5.97	5.97	86.89	22.95	15.85	Pfs28	Pfs28			0	0.1541	TCKEDPTGENLYFQGSGGGGSDYKDDDDK	Carbamidomethyl(C)@2; Phospho(S)@16; Phospho(S)@21			0.0637554	3314.29	829.58	3314.23	829.564	4	8	1.1.1.1417.25	40.3882	5666	40.3533
6	5.97	5.97	86.89	22.95	15.85	Pfs28	Pfs28			0	0.1473	TCKEDPTGENLYFQGSGGGGSDYKDDDDK	Phospho(T)@1; Carbamidomethyl(C)@2; Cation:K(E)@4			0.0253758	3272.24	819.068	3272.22	819.061	4	10	1.1.1.1109.14	26.1094	5219	26.1244
6	5.97	5.97	86.89	22.95	15.85	Pfs28	Pfs28			0	0.1429	TCKEDPTGENLYFQGSGGGGSDYKDDDDK	Phospho(T)@1; Carbamidomethyl(C)@2; Formyl(K)@3			0.0246731	3262.28	816.577	3262.26	816.571	4	10	1.1.1.1243.17	32.297	4765	32.3171
6	5.97	5.97	86.89	22.95	15.85	Pfs28	Pfs28			0	0.1278	TCKEDPTGENLYFQGSGGGGSDYKDDDDK	Formyl@N-term; Carbamidomethyl(C)@2; Phospho(S)@16			0.0251614	3262.28	816.577	3262.26	816.571	4	10	1.1.1.1245.19	32.3913	5575	32.4096
6	5.97	5.97	86.89	22.95	15.85	Pfs28	Pfs28			0	0.1269	TCKEDPTGENLYFQGSGGGGSDYKDDDDK	Carbamidomethyl(C)@2; Formyl(K)@3; Phospho(T)@7			0.0302883	3262.29	816.579	3262.26	816.571	4	9	2.1.1.1005.19	25.2059	3069	25.2142
6	5.97	5.97	86.89	22.95	15.85	Pfs28	Pfs28			0	0.1258	TCKEDPTGENLYFQGSGGGGSDYKDDDDK	Formyl@N-term; Carbamidomethyl(C)@2; Deamidated(N)@10; Phospho(S)@16			0.0426107	3263.28	816.828	3263.24	816.817	4	10	2.1.1.1007.16	25.2933	3861	25.2605
6	5.97	5.97	86.89	22.95	15.85	Pfs28	Pfs28			0	0.112	TCKEDPTGENLYFQGSGGGGSDYKDDDDK	Carbamidomethyl(C)@2; Formyl(K)@3; Phospho(T)@7			0.0258938	3262.28	816.578	3262.26	816.571	4	9	2.1.1.998.15	24.8783	2994	24.7985
6	5.97	5.97	86.89	22.95	15.85	Pfs28	Pfs28			0	0.1065	TCKEDPTGENLYFQGSGGGGSDYKDDDDK	Carbamidomethyl(C)@2; Cation:K(E)@4; Phospho(S)@21			0.0241551	3272.24	819.067	3272.22	819.061	4	10	1.1.1.1038.9	22.8412	6156	22.8562
6	5.97	5.97	86.89	22.95	15.85	Pfs28	Pfs28			0	0.1062	TCKEDPTGENLYFQGSGGGGSDYKDDDDK	Carbamidomethyl(C)@2; Cation:K(E)@9; Phospho(S)@16			0.0253758	3272.24	819.068	3272.22	819.061	4	10	1.1.1.1072.16	24.4072	10319	24.3745
6	5.97	5.97	86.89	22.95	15.85	Pfs28	Pfs28			0	0.1061	TCKEDPTGENLYFQGSGGGGSDYKDDDDK	Carbamidomethyl(C)@2; Cation:K(E)@4; Phospho(S)@16			0.0248875	3272.24	819.068	3272.22	819.061	4	10	1.1.1.1046.13	23.2114	7511	23.178
6	5.97	5.97	86.89	22.95	15.85	Pfs28	Pfs28			0	0.1042	TCKEDPTGENLYFQGSGGGGSDYKDDDDK	Phospho(T)@1; Carbamidomethyl(C)@2; Cation:K(E)@4			0.0207238	3272.24	655.455	3272.22	655.451	5	10	1.1.1.1068.2	24.2014	2622	24.3284
6	5.97	5.97	86.89	22.95	15.85	Pfs28	Pfs28			0	0.1039	TCKEDPTGENLYFQGSGGGGSDYKDDDDK	Phospho(T)@1; Carbamidomethyl(C)@2; Cation:K(E)@9			0.0246434	3272.24	819.068	3272.22	819.061	4	10	1.1.1.999.8	21.0581	3156	21.0172
6	5.97	5.97	86.89	22.95	15.85	Pfs28	Pfs28			0	0.1034	TCKEDPTGENLYFQGSGGGGSDYKDDDDK	Carbamidomethyl(C)@2; Cation:K(E)@9; Phospho(S)@16			0.0253758	3272.24	819.068	3272.22	819.061	4	10	1.1.1.1058.12	23.7636	9906	23.684
6	5.97	5.97	86.89	22.95	15.85	Pfs28	Pfs28			0	0.1032	TCKEDPTGENLYFQGSGGGGSDYKDDDDK	Phospho(T)@1; Carbamidomethyl(C)@2; Cation:K(E)@9			0.0241551	3272.24	819.067	3272.22	819.061	4	10	1.1.1.1048.12	23.3051	9116	23.4079
6	5.97	5.97	86.89	22.95	15.85	Pfs28	Pfs28			0	0.1019	TCKEDPTGENLYFQGSGGGGSDYKDDDDK	Phospho(T)@1; Carbamidomethyl(C)@2; Cation:K(E)@9			0.0253758	3272.24	819.068	3272.22	819.061	4	10	1.1.1.1042.10	23.0317	7456	22.9941
6	5.97	5.97	86.89	22.95	15.85	Pfs28	Pfs28			0	0.1015	TCKEDPTGENLYFQGSGGGGSDYKDDDDK	Carbamidomethyl(C)@2; Cation:K(E)@9; Phospho(S)@21			0.0241551	3272.24	819.067	3272.22	819.061	4	10	1.1.1.1035.10	22.7099	4182	22.7183
6	5.97	5.97	86.89	22.95	15.85	Pfs28	Pfs28			0	0.09689	TCKEDPTGENLYFQGSGGGGSDYKDDDDK	Phospho(T)@1; Carbamidomethyl(C)@2; Formyl(K)@3			0.0278469	3262.28	816.578	3262.26	816.571	4	10	1.1.1.1070.11	24.3201	3360	24.3284
6	5.97	5.97	86.89	22.95	15.85	Pfs28	Pfs28			0	0.09625	TCKEDPTGENLYFQGSGGGGSDYKDDDDK	Phospho(T)@1; Carbamidomethyl(C)@2; Formyl(K)@3			0.0290676	3262.28	816.578	3262.26	816.571	4	10	1.1.1.1201.14	30.3659	1200	30.3364
6	5.97	5.97	86.89	22.95	15.85	Pfs28	Pfs28			0	0.095	TCKEDPTGENLYFQGSGGGGSDYKDDDDK	Dehydrated(T)@1; Carbamidomethyl(C)@2; Deamidated(N)@10; Phospho(S)@16; Phospho(S)@21			0.0483123	3297.25	825.319	3297.2	825.307	4	10	1.1.1.967.9	19.5877	2119	19.5467
6	5.97	5.97	86.89	22.95	15.85	Pfs28	Pfs28			0	0.08263	TCKEDPTGENLYFQGSGGGGSDYKDDDDK	Phospho(T)@1; Carbamidomethyl(C)@2; Oxidation(P)@6; Dehydrated(T)@7			0.0364585	3232.28	809.078	3232.25	809.069	4	10	1.1.1.1103.7	25.8259	3789	25.9398
6	5.97	5.97	86.89	22.95	15.85	Pfs28	Pfs28			0	0.08102	TCKEDPTGENLYFQGSGGGGSDYKDDDDK	Phospho(T)@1; Carbamidomethyl(C)@2			0.0369217	3234.3	809.582	3234.26	809.573	4	8	1.1.1.1567.8	47.349	3688	47.3699
6	5.97	5.97	86.89	22.95	15.85	Pfs28	Pfs28			0	0.07934	TCKEDPTGENLYFQGSGGGGSDYKDDDDK	Carbamidomethyl(C)@2; Phospho(S)@21			0.0378983	3234.3	809.582	3234.26	809.573	4	8	1.1.1.1536.12	45.9033	6338	46.0592
6	5.97	5.97	86.89	22.95	15.85	Pfs28	Pfs28			0	0.07853	TCKEDPTGENLYFQGSGGGGSDYKDDDDK	Carbamidomethyl(C)@2; Phospho(S)@16			0.0371659	3234.3	809.582	3234.26	809.573	4	8	1.1.1.1551.10	46.6078	6555	46.3877
6	5.97	5.97	86.89	22.95	15.85	Pfs28	Pfs28			0	0.07736	TCKEDPTGENLYFQGSGGGGSDYKDDDDK	Carbamidomethyl(C)@2; Phospho(S)@16			0.0369217	3234.3	809.582	3234.26	809.573	4	8	1.1.1.1585.5	48.1795	4412	48.1619
6	5.97	5.97	86.89	22.95	15.85	Pfs28	Pfs28			0	0.0719	TCKEDPTGENLYFQGSGGGGSDYKDDDDK	Carbamidomethyl(C)@2; Cation:K(E)@9; Phospho(S)@16; Phospho(S)@21			0.102502	3352.29	839.079	3352.18	839.053	4	10	1.1.1.947.7	18.6697	4292	18.6289
6	5.97	5.97	86.89	22.95	15.85	Pfs28	Pfs28			0	0.06403	TCKEDPTGENLYFQGSGGGGSDYKDDDDK	Carbamidomethyl(C)@2; Phospho(S)@16; Phospho(S)@21			0.0627788	3314.29	829.58	3314.23	829.564	4	6	2.1.1.1119.21	30.5003	2744	30.512
6	5.97	5.97	86.89	22.95	15.85	Pfs28	Pfs28			0	0.05365	TCKEDPTGENLYFQGSGGGGSDYKDDDDK	Carbamidomethyl(C)@2; Delta:H(4)C(2)(K)@3; Phospho(T)@7			-0.0112241	3262.28	816.577	3262.29	816.58	4	8	1.1.1.1247.25	32.484	5575	32.4096
6	5.97	5.97	86.89	22.95	15.85	Pfs28	Pfs28			0	0.04383	TCKEDPTGENLYFQGSGGGGSDYKDDDDK	Carbamidomethyl(C)@2; Phospho(S)@16; Phospho(S)@21			0.0708355	3314.3	829.582	3314.23	829.564	4	7	1.1.1.1576.9	47.7734	1688	47.742
6	5.97	5.97	86.89	22.95	15.85	Pfs28	Pfs28			0	0.0349	TCKEDPTGENLYFQGSGGGGSDYKDDDDK	Phospho(T)@1; Carbamidomethyl(C)@2; Deamidated(N)@10			0.0548593	3235.3	809.832	3235.24	809.818	4	8	1.1.1.1625.7	50.0808	4943	50.0992
6	5.97	5.97	86.89	22.95	15.85	Pfs28	Pfs28			0	0.02758	TCKEDPTGENLYFQGSGGGGSDYKDDDDK	Carbamidomethyl(C)@2; Phospho(S)@16; Phospho(S)@21			0.0737652	3314.3	829.582	3314.23	829.564	4	6	1.1.1.1572.11	47.5877	2065	47.5561
6	5.97	5.97	86.89	22.95	15.85	Pfs28	Pfs28			0	0.02022	TCKEDPTGENLYFQGSGGGGSDYKDDDDK	Carbamidomethyl(C)@2; Phospho(S)@21			0.040828	3234.3	809.583	3234.26	809.573	4	6	2.1.1.1324.19	40.1084	2449	40.0801
6	5.97	5.97	86.89	22.95	15.85	Pfs28	Pfs28			0	0.01764	TCKEDPTGENLYFQGSGGGGSDYKDDDDK	Carbamidomethyl(C)@2; Phospho(T)@7; Phospho(S)@21			0.0652202	3314.29	829.58	3314.23	829.564	4	5	1.1.1.1424.23	40.7068	6724	40.6334
6	5.97	5.97	86.89	22.95	15.85	Pfs28	Pfs28			0	0.01743	TCKEDPTGENLYFQGSGGGGSDYKDDDDK	Carbamidomethyl(C)@2; Phospho(S)@16			0.0371659	3234.3	809.582	3234.26	809.573	4	7	1.1.1.1569.10	47.4405	3758	47.4631
6	5.97	5.97	86.89	22.95	15.85	Pfs28	Pfs28			0	0.01743	TCKEDPTGENLYFQGSGGGGSDYKDDDDK	Carbamidomethyl(C)@2; Phospho(S)@21			0.0376541	3234.3	809.582	3234.26	809.573	4	7	1.1.1.1645.9	51.0311	3319	51.0932
6	5.97	5.97	86.89	22.95	15.85	Pfs28	Pfs28			0	0.01733	TCKEDPTGENLYFQGSGGGGSDYKDDDDK	Carbamidomethyl(C)@2; Phospho(S)@21			0.0376541	3234.3	809.582	3234.26	809.573	4	7	1.1.1.1555.8	46.7901	3921	46.7639
6	5.97	5.97	86.89	22.95	15.85	Pfs28	Pfs28			0	0.006623	TCKEDPTGENLYFQGSGGGGSDYKDDDDK	Phospho(T)@1; Carbamidomethyl(C)@2			0.0376541	3234.3	809.582	3234.26	809.573	4	6	1.1.1.1564.13	47.2125	3853	47.2767
6	5.97	5.97	86.89	22.95	15.85	Pfs28	Pfs28			0	0.003147	TCKEDPTGENLYFQGSGGGGSDYKDDDDK	Carbamidomethyl(C)@2; Phospho(S)@16			0.0440018	3234.3	809.583	3234.26	809.573	4	4	1.1.1.1490.14	43.7472	3993	43.6704
6	5.97	5.97	86.89	22.95	15.85	Pfs28	Pfs28			0	0.003093	TCKEDPTGENLYFQGSGGGGSDYKDDDDK	Phospho(T)@1; Carbamidomethyl(C)@2; Phospho(S)@21			0.0661968	3314.29	829.581	3314.23	829.564	4	5	1.1.1.1404.18	39.7793	4784	39.7478
6	5.97	5.97	86.89	22.95	15.85	Pfs28	Pfs28			0	0.002431	TCKEDPTGENLYFQGSGGGGSDYKDDDDK	Phospho(T)@1; Carbamidomethyl(C)@2			0.040828	3234.3	809.583	3234.26	809.573	4	4	1.1.1.1642.11	50.883	3425	50.8097
6	5.97	5.97	86.89	22.95	15.85	Pfs28	Pfs28			0	0.001131	TCKEDPTGENLYFQGSGGGGSDYKDDDDK	Carbamidomethyl(C)@2; Phospho(S)@21			0.0413162	3234.3	809.583	3234.26	809.573	4	3	1.1.1.1415.25	40.2932	1996	40.2599
6	5.97	5.97	86.89	22.95	15.85	Pfs28	Pfs28			0	0.2074	TCSCNIGTILNQNKLCDIQGDTPC	Carbamidomethyl(C)@2; Phospho(S)@3; Carbamidomethyl(C)@4; Deamidated(N)@13; Carbamidomethyl(C)@16; Carbamidomethyl(C)@24			-0.0141448	2862.16	716.546	2862.17	716.55	4	9	1.1.1.1169.5	28.8652	29448	28.8969
6	5.97	5.97	86.89	22.95	15.85	Pfs28	Pfs28			0	0.08944	TCSCNIGTILNQNKLCDIQGDTPC	Carbamidomethyl(C)@2; Phospho(S)@3; Carbamidomethyl(C)@4; Carbamidomethyl(C)@16; Carbamidomethyl(C)@24			-0.0234631	2861.16	954.728	2861.19	954.736	3	8	1.1.1.1281.21	34.0725	8238	34.0345
6	5.97	5.97	86.89	22.95	15.85	Pfs28	Pfs28			0	0.08867	TCSCNIGTILNQNKLCDIQGDTPC	Carbamidomethyl(C)@2; Phospho(S)@3; Carbamidomethyl(C)@4; Carbamidomethyl(C)@16; Carbamidomethyl(C)@24			-0.0243786	2861.16	954.728	2861.19	954.736	3	8	1.1.1.1311.19	35.4659	7797	35.5224
6	5.97	5.97	86.89	22.95	15.85	Pfs28	Pfs28			0	0.08466	TCSCNIGTILNQNKLCDIQGDTPC	Carbamidomethyl(C)@2; Phospho(S)@3; Carbamidomethyl(C)@4; Carbamidomethyl(C)@16; Carbamidomethyl(C)@24			-0.0247448	2861.16	954.727	2861.19	954.736	3	8	1.1.1.1307.26	35.2818	8156	35.383
6	5.97	5.97	86.89	22.95	15.85	Pfs28	Pfs28			0	0.07129	TCSCNIGTILNQNKLCDIQGDTPC	Carbamidomethyl(C)@2; Phospho(S)@3; Carbamidomethyl(C)@4; Carbamidomethyl(C)@16; Carbamidomethyl(C)@24			-0.0234631	2861.16	954.728	2861.19	954.736	3	8	1.1.1.1287.21	34.3529	8858	34.4061
6	5.97	5.97	86.89	22.95	15.85	Pfs28	Pfs28			0	0.07081	TCSCNIGTILNQNKLCDIQGDTPC	Carbamidomethyl(C)@2; Phospho(S)@3; Carbamidomethyl(C)@4; Carbamidomethyl(C)@16; Carbamidomethyl(C)@24			-0.0238293	2861.16	954.728	2861.19	954.736	3	8	1.1.1.1291.14	34.5382	8497	34.5457
6	5.97	5.97	86.89	22.95	15.85	Pfs28	Pfs28			0	0.03437	TCSCNIGTILNQNKLCDIQGDTPC	Carbamidomethyl(C)@2; Phospho(S)@3; Carbamidomethyl(C)@4; Carbamidomethyl(C)@16; Carbamidomethyl(C)@24			-0.0207165	2861.16	954.729	2861.19	954.736	3	8	1.1.1.1249.27	32.5835	8751	32.5024
6	5.97	5.97	86.89	22.95	15.85	Pfs28	Pfs28			0	0.02913	TCSCNIGTILNQNKLCDIQGDTPC	Carbamidomethyl(C)@2; Phospho(S)@3; Carbamidomethyl(C)@4; Deamidated(N)@13; Carbamidomethyl(C)@16; Carbamidomethyl(C)@24			-0.0087737	2862.16	716.547	2862.17	716.55	4	8	1.1.1.1540.7	46.0829	11486	45.9653
6	5.97	5.97	86.89	22.95	15.85	Pfs28	Pfs28			0	0.02143	TCSCNIGTILNQNKLCDIQGDTPC	Carbamidomethyl(C)@2; Phospho(S)@3; Carbamidomethyl(C)@4; Carbamidomethyl(C)@16; Carbamidomethyl(C)@24			-0.0234631	2861.16	954.728	2861.19	954.736	3	7	1.1.1.1316.29	35.6931	7539	35.7081
6	5.97	5.97	86.89	22.95	15.85	Pfs28	Pfs28			0	0.02125	TCSCNIGTILNQNKLCDIQGDTPC	Carbamidomethyl(C)@2; Phospho(S)@3; Carbamidomethyl(C)@4; Carbamidomethyl(C)@16; Carbamidomethyl(C)@24			-0.0225476	2861.16	954.728	2861.19	954.736	3	7	1.1.1.1323.30	36.0215	7300	36.0797
6	5.97	5.97	86.89	22.95	15.85	Pfs28	Pfs28			0	0.01957	TCSCNIGTILNQNKLCDIQGDTPC	Carbamidomethyl(C)@2; Phospho(S)@3; Carbamidomethyl(C)@4; Carbamidomethyl(C)@16; Carbamidomethyl(C)@24			-0.0243786	2861.16	954.728	2861.19	954.736	3	8	1.1.1.1305.25	35.192	7958	35.197
6	5.97	5.97	86.89	22.95	15.85	Pfs28	Pfs28			0	0.01867	TCSCNIGTILNQNKLCDIQGDTPC	Carbamidomethyl(C)@2; Phospho(S)@3; Carbamidomethyl(C)@4; Carbamidomethyl(C)@16; Carbamidomethyl(C)@24			-0.0234631	2861.16	954.728	2861.19	954.736	3	7	1.1.1.1285.22	34.2584	8954	34.1738
6	5.97	5.97	86.89	22.95	15.85	Pfs28	Pfs28			0	0.01539	TCSCNIGTILNQNKLCDIQGDTPC	Carbamidomethyl(C)@2; Phospho(S)@3; Carbamidomethyl(C)@4; Carbamidomethyl(C)@16; Carbamidomethyl(C)@24			-0.0219982	2861.16	954.728	2861.19	954.736	3	7	1.1.1.1265.23	33.3287	8601	33.3852
6	5.97	5.97	86.89	22.95	15.85	Pfs28	Pfs28			0	0.009883	TCSCNIGTILNQNKLCDIQGDTPC	Carbamidomethyl(C)@2; Phospho(S)@3; Carbamidomethyl(C)@4; Carbamidomethyl(C)@16; Carbamidomethyl(C)@24			-0.0289562	2861.16	954.726	2861.19	954.736	3	8	1.1.1.1241.23	32.2147	10947	32.2248
6	5.97	5.97	86.89	22.95	15.85	Pfs28	Pfs28			0	0.009622	TCSCNIGTILNQNKLCDIQGDTPC	Carbamidomethyl(C)@2; Phospho(S)@3; Carbamidomethyl(C)@4; Carbamidomethyl(C)@16; Carbamidomethyl(C)@24			-0.026759	2861.16	954.727	2861.19	954.736	3	8	1.1.1.1313.26	35.5621	8061	35.476
6	5.97	5.97	86.89	22.95	15.85	Pfs28	Pfs28			0	0.008897	TCSCNIGTILNQNKLCDIQGDTPC	Carbamidomethyl(C)@2; Carbamidomethyl(C)@4; Phospho(T)@8; Deamidated(N)@13; Carbamidomethyl(C)@16; Carbamidomethyl(C)@24			-0.0121917	2862.16	716.547	2862.17	716.55	4	7	1.1.1.1434.5	41.1573	19840	41.1873
6	5.97	5.97	86.89	22.95	15.85	Pfs28	Pfs28			0	0.00588	TCSCNIGTILNQNKLCDIQGDTPC	Carbamidomethyl(C)@2; Phospho(S)@3; Carbamidomethyl(C)@4; Carbamidomethyl(C)@16; Carbamidomethyl(C)@24			-0.0210827	2861.16	954.729	2861.19	954.736	3	6	1.1.1.1279.18	33.9807	10416	33.7564
6	5.97	5.97	86.89	22.95	15.85	Pfs28	Pfs28			0	0.005421	TCSCNIGTILNQNKLCDIQGDTPC	Carbamidomethyl(C)@2; Carbamidomethyl(C)@4; Phospho(T)@8; Carbamidomethyl(C)@16; Carbamidomethyl(C)@24			-0.0207165	2861.16	954.729	2861.19	954.736	3	6	1.1.1.1684.8	52.8766	1811	52.9292
6	5.97	5.97	86.89	22.95	15.85	Pfs28	Pfs28			0	0.005277	TCSCNIGTILNQNKLCDIQGDTPC	Carbamidomethyl(C)@2; Phospho(S)@3; Carbamidomethyl(C)@4; Carbamidomethyl(C)@16; Carbamidomethyl(C)@24			-0.0301292	2861.16	716.296	2861.19	716.304	4	6	2.1.1.1116.27	30.355	12391	30.3717
6	5.97	5.97	86.89	22.95	15.85	Pfs28	Pfs28			0	0.005257	TCSCNIGTILNQNKLCDIQGDTPC	Carbamidomethyl(C)@2; Phospho(S)@3; Carbamidomethyl(C)@4; Carbamidomethyl(C)@16; Carbamidomethyl(C)@24			-0.0190686	2861.17	954.729	2861.19	954.736	3	6	1.1.1.1273.20	33.7017	10416	33.7564
6	5.97	5.97	86.89	22.95	15.85	Pfs28	Pfs28			0	0.005085	TCSCNIGTILNQNKLCDIQGDTPC	Carbamidomethyl(C)@2; Phospho(S)@3; Carbamidomethyl(C)@4; Carbamidomethyl(C)@16; Carbamidomethyl(C)@24			-0.0229138	2861.16	954.728	2861.19	954.736	3	6	1.1.1.1252.33	32.7247	9521	32.6883
6	5.97	5.97	86.89	22.95	15.85	Pfs28	Pfs28			0	0.004676	TCSCNIGTILNQNKLCDIQGDTPC	Carbamidomethyl(C)@2; Phospho(S)@3; Carbamidomethyl(C)@4; Carbamidomethyl(C)@16; Carbamidomethyl(C)@24			-0.0214489	2861.16	954.729	2861.19	954.736	3	6	1.1.1.1283.22	34.1638	8954	34.1738
6	5.97	5.97	86.89	22.95	15.85	Pfs28	Pfs28			0	0.004614	TCSCNIGTILNQNKLCDIQGDTPC	Carbamidomethyl(C)@2; Carbamidomethyl(C)@4; Carbamidomethyl(C)@16; Phospho(T)@22; Carbamidomethyl(C)@24			-0.0352562	2861.15	716.295	2861.19	716.304	4	6	1.1.1.760.6	10.0639	109001	10.0819
6	5.97	5.97	86.89	22.95	15.85	Pfs28	Pfs28			0	0.004611	TCSCNIGTILNQNKLCDIQGDTPC	Carbamidomethyl(C)@2; Phospho(S)@3; Carbamidomethyl(C)@4; Carbamidomethyl(C)@16; Carbamidomethyl(C)@24			-0.0192517	2861.17	954.729	2861.19	954.736	3	6	1.1.1.1269.20	33.5162	8509	33.5245
6	5.97	5.97	86.89	22.95	15.85	Pfs28	Pfs28			0	0.00379	TCSCNIGTILNQNKLCDIQGDTPC	Carbamidomethyl(C)@2; Phospho(S)@3; Carbamidomethyl(C)@4; Carbamidomethyl(C)@16; Carbamidomethyl(C)@24			-0.0205334	2861.16	954.729	2861.19	954.736	3	7	1.1.1.1293.20	34.6338	8838	34.6389
6	5.97	5.97	86.89	22.95	15.85	Pfs28	Pfs28			0	0.003137	TCSCNIGTILNQNKLCDIQGDTPC	Phospho(T)@1; Carbamidomethyl(C)@2; Carbamidomethyl(C)@4; Phospho(T)@8; Carbamidomethyl(C)@16; Carbamidomethyl(C)@24			-0.0176998	2941.13	736.291	2941.15	736.295	4	6	1.1.1.1094.8	25.4182	1525	25.3871
6	5.97	5.97	86.89	22.95	15.85	Pfs28	Pfs28			0	6.124e-05	TCSCNIGTILNQNKLCDIQGDTPC	Carbamidomethyl(C)@2; Phospho(S)@3; Carbamidomethyl(C)@4; Carbamidomethyl(C)@16; Carbamidomethyl(C)@24			-0.0240124	2861.16	954.728	2861.19	954.736	3	8	1.1.1.1243.24	32.3087	9726	32.3633
6	5.97	5.97	86.89	22.95	15.85	Pfs28	Pfs28			0	0.08837	TGENLYFQGSGGGGSDYK	Deamidated(N)@4			0.0780128	1836.86	919.436	1836.78	919.397	2	8	1.1.1.811.7	12.4204	12518	12.4716
6	5.97	5.97	86.89	22.95	15.85	Pfs28	Pfs28			0	0.0201	TGENLYFQGSGGGGSDYK	Deamidated(N)@4			0.0780128	1836.86	919.436	1836.78	919.397	2	7	1.1.1.785.6	11.2257	4618	11.1391
6	5.97	5.97	86.89	22.95	15.85	Pfs28	Pfs28			0	0.01911	TGENLYFQGSGGGGSDYK	Deamidated(N)@4			0.0777686	1836.86	919.436	1836.78	919.397	2	7	1.1.1.805.4	12.1443	11033	12.1954
6	5.97	5.97	86.89	22.95	15.85	Pfs28	Pfs28			0	0.05477	TGENLYFQGSGGGGSDYKDDDD	Phospho(T)@1; Deamidated(N)@4			0.0777362	2376.93	595.24	2376.85	595.221	4	8	2.1.1.598.5	6.4961	1980	6.5625
6	5.97	5.97	86.89	22.95	15.85	Pfs28	Pfs28			0	0.006057	TGENLYFQGSGGGGSDYKDDDD	Phospho(S)@15			-0.0371252	2375.83	594.966	2375.87	594.975	4	3	2.1.1.1166.14	32.6705	3168	32.698
6	5.97	5.97	86.89	22.95	15.85	Pfs28	Pfs28			0	0.005983	TGENLYFQGSGGGGSDYKDDDD	Phospho(S)@15			-0.0334631	2375.84	594.966	2375.87	594.975	4	3	2.1.1.1142.8	31.548	2800	31.5344
6	5.97	5.97	86.89	22.95	15.85	Pfs28	Pfs28			0	0.005059	TGENLYFQGSGGGGSDYKDDDD	Phospho(T)@1			-0.0405431	2375.83	594.965	2375.87	594.975	4	5	2.1.1.978.12	23.9409	3061	24.0138
6	5.97	5.97	86.89	22.95	15.85	Pfs28	Pfs28			0	0.004515	TGENLYFQGSGGGGSDYKDDDD	Phospho(T)@1			-0.0405431	2375.83	594.965	2375.87	594.975	4	4	2.1.1.975.6	23.7992	2520	23.7832
6	5.97	5.97	86.89	22.95	15.85	Pfs28	Pfs28			0	0.003609	TGENLYFQGSGGGGSDYKDDDD	Phospho(T)@1			-0.0371252	2375.83	594.966	2375.87	594.975	4	3	2.1.1.1123.8	30.6664	2453	30.6522
6	5.97	5.97	86.89	22.95	15.85	Pfs28	Pfs28			0	0.003537	TGENLYFQGSGGGGSDYKDDDD	Phospho(T)@1			-0.0383459	2375.83	594.965	2375.87	594.975	4	3	2.1.1.1150.14	31.9233	2707	31.9509
6	5.97	5.97	86.89	22.95	15.85	Pfs28	Pfs28			0	0.003212	TGENLYFQGSGGGGSDYKDDDD	Phospho(T)@1			-0.0341955	2375.84	594.966	2375.87	594.975	4	3	2.1.1.1018.14	25.7888	3168	25.7699
6	5.97	5.97	86.89	22.95	15.85	Pfs28	Pfs28			0	0.002676	TGENLYFQGSGGGGSDYKDDDD	Phospho(T)@1			-0.0393224	2375.83	594.965	2375.87	594.975	4	3	2.1.1.1207.8	34.5892	3172	34.5751
6	5.97	5.97	86.89	22.95	15.85	Pfs28	Pfs28			0	0.002508	TGENLYFQGSGGGGSDYKDDDD	Phospho(T)@1			-0.0359045	2375.83	594.966	2375.87	594.975	4	3	2.1.1.1008.13	25.3245	2876	25.3529
6	5.97	5.97	86.89	22.95	15.85	Pfs28	Pfs28			0	9.293	TGENLYFQGSGGGGSDYKDDDDK	Phospho(T)@1; HexNAc(N)@4; Phospho(S)@10; Phospho(S)@15			0.178877	2867.16	717.796	2866.98	717.752	4	13	1.1.1.913.4	17.0953	1782	17.0218
6	5.97	5.97	86.89	22.95	15.85	Pfs28	Pfs28			0	4.945	TGENLYFQGSGGGGSDYKDDDDK	Phospho(T)@1; GlyGly(S)@10			0.0198086	2618.03	655.514	2618.01	655.509	4	12	1.1.1.1052.3	23.4648	1006	23.4539
6	5.97	5.97	86.89	22.95	15.85	Pfs28	Pfs28			0	1.429	TGENLYFQGSGGGGSDYKDDDDK	Phospho(T)@1; HexNAc(N)@4; Phospho(S)@10; Phospho(S)@15			0.173994	2867.15	717.795	2866.98	717.752	4	12	1.1.1.790.5	11.4402	3548	11.4144
6	5.97	5.97	86.89	22.95	15.85	Pfs28	Pfs28			0	1.392	TGENLYFQGSGGGGSDYKDDDDK	Phospho(T)@1; HexNAc(N)@4; Phospho(S)@10; Phospho(S)@15			0.175214	2867.15	717.795	2866.98	717.752	4	12	1.1.1.874.7	15.3032	2293	15.3208
6	5.97	5.97	86.89	22.95	15.85	Pfs28	Pfs28			0	1.357	TGENLYFQGSGGGGSDYKDDDDK	Phospho(T)@1; HexNAc(N)@4; Phospho(S)@10; Phospho(S)@15			0.174482	2867.15	717.795	2866.98	717.752	4	12	1.1.1.857.5	14.5339	2339	14.4471
6	5.97	5.97	86.89	22.95	15.85	Pfs28	Pfs28			0	1.331	TGENLYFQGSGGGGSDYKDDDDK	Phospho(T)@1; HexNAc(N)@4; Phospho(S)@10; Phospho(S)@15			0.181562	2867.16	717.797	2866.98	717.752	4	12	1.1.1.977.5	20.0239	2552	20.0063
6	5.97	5.97	86.89	22.95	15.85	Pfs28	Pfs28			0	1.282	TGENLYFQGSGGGGSDYKDDDDK	Delta:H(2)C(2)@N-term; Deamidated(N)@4; Phospho(S)@10; Phospho(S)@15			0.0596306	2610.99	653.755	2610.93	653.74	4	12	2.1.1.870.8	18.9702	5133	19.1751
6	5.97	5.97	86.89	22.95	15.85	Pfs28	Pfs28			0	1.275	TGENLYFQGSGGGGSDYKDDDDK	Delta:H(2)C(2)@N-term; Deamidated(N)@4; Phospho(S)@10; Phospho(S)@15			0.0576775	2610.99	653.755	2610.93	653.74	4	12	2.1.1.858.5	18.411	5548	18.4394
6	5.97	5.97	86.89	22.95	15.85	Pfs28	Pfs28			0	1.267	TGENLYFQGSGGGGSDYKDDDDK	Delta:H(2)C(2)@N-term; Deamidated(N)@4; Phospho(S)@10; Phospho(S)@15			0.062072	2610.99	653.756	2610.93	653.74	4	12	2.1.1.899.8	20.3045	3721	20.3254
6	5.97	5.97	86.89	22.95	15.85	Pfs28	Pfs28			0	1.194	TGENLYFQGSGGGGSDYKDDDDK	Delta:H(2)C(2)@N-term; Deamidated(N)@4; Phospho(S)@10; Phospho(S)@15			0.0651371	2611	871.339	2610.93	871.318	3	12	2.1.1.852.15	18.156	4217	18.3015
6	5.97	5.97	86.89	22.95	15.85	Pfs28	Pfs28			0	1.008	TGENLYFQGSGGGGSDYKDDDDK	Phospho(T)@1; Hydroxymethyl(N)@4; Phospho(S)@15			0.1459	2614.09	654.529	2613.94	654.493	4	11	1.1.1.1119.7	26.5565	2363	26.5403
6	5.97	5.97	86.89	22.95	15.85	Pfs28	Pfs28			0	0.8325	TGENLYFQGSGGGGSDYKDDDDK	Phospho(T)@1; Hydroxymethyl(N)@4; Phospho(S)@15			0.13589	2614.08	654.527	2613.94	654.493	4	12	1.1.1.692.11	7.3974	8665	7.2418
6	5.97	5.97	86.89	22.95	15.85	Pfs28	Pfs28			0	0.8069	TGENLYFQGSGGGGSDYKDDDDK	Phospho(T)@1; Quinone(Y)@6; Phospho(S)@15			0.171787	2614.08	654.527	2613.91	654.484	4	12	1.1.1.664.23	6.1169	61452	6.0901
6	5.97	5.97	86.89	22.95	15.85	Pfs28	Pfs28			0	0.8031	TGENLYFQGSGGGGSDYKDDDDK	Phospho(T)@1; Quinone(Y)@6; Phospho(S)@15			0.172275	2614.08	654.527	2613.91	654.484	4	12	2.1.1.577.20	5.5407	311264	5.4538
6	5.97	5.97	86.89	22.95	15.85	Pfs28	Pfs28			0	0.3597	TGENLYFQGSGGGGSDYKDDDDK	Delta:H(2)C(2)@N-term; Deamidated(N)@4			0.0137758	2451.01	613.76	2451	613.757	4	11	1.1.1.663.19	6.0667	89054	6.0432
6	5.97	5.97	86.89	22.95	15.85	Pfs28	Pfs28			0	0.09659	TGENLYFQGSGGGGSDYKDDDDK	Methyl(Q)@8			-0.0629997	2437.95	610.495	2438.01	610.511	4	10	2.1.1.741.6	13.0397	885	12.9654
6	5.97	5.97	86.89	22.95	15.85	Pfs28	Pfs28			0	0.02154	TGENLYFQGSGGGGSDYKDDDDK				-0.672302	2423.33	485.673	2424	485.807	5	9	1.1.1.664.10	6.1061	25384	6.2304
6	5.97	5.97	86.89	22.95	15.85	Pfs28	Pfs28			0	0.01949	TGENLYFQGSGGGGSDYKDDDDK	Phospho(S)@10; Phospho(S)@15			0.145234	2584.08	647.027	2583.93	646.99	4	7	1.1.1.692.9	7.3957	2122	7.3808
6	5.97	5.97	86.89	22.95	15.85	Pfs28	Pfs28			0	0.01692	TGENLYFQGSGGGGSDYKDDDDK	Phospho(T)@1; Dehydrated(S)@10			0.035703	2485.99	622.505	2485.95	622.496	4	8	1.1.1.961.4	19.2947	721	19.2713
6	5.97	5.97	86.89	22.95	15.85	Pfs28	Pfs28			0	0.09655	THTCSCNIGTILNQNKLCDIQGDT	Carbamidomethyl(C)@4; Phospho(S)@5; Carbamidomethyl(C)@6; Carbamidomethyl(C)@18			-0.0696649	2842.14	711.542	2842.21	711.559	4	7	1.1.1.1288.15	34.3794	9344	34.3596
6	5.97	5.97	86.89	22.95	15.85	Pfs28	Pfs28			0	0.006059	THTCSCNIGTILNQNKLCDIQGDT	Carbamidomethyl(C)@4; Carbamidomethyl(C)@6; Phospho(T)@10; Carbamidomethyl(C)@18			-0.0703973	2842.14	711.542	2842.21	711.559	4	5	1.1.1.1296.14	34.7508	9879	34.8249
6	5.97	5.97	86.89	22.95	15.85	Pfs28	Pfs28			0	0.005401	THTCSCNIGTILNQNKLCDIQGDT	Carbamidomethyl(C)@4; Phospho(S)@5; Carbamidomethyl(C)@6; Carbamidomethyl(C)@18			-0.0679559	2842.14	711.542	2842.21	711.559	4	6	2.1.1.964.10	23.3066	5164	23.2755
6	5.97	5.97	86.89	22.95	15.85	Pfs28	Pfs28			0	0.005178	THTCSCNIGTILNQNKLCDIQGDT	Phospho(T)@1; Carbamidomethyl(C)@4; Carbamidomethyl(C)@6; Carbamidomethyl(C)@18			-0.0732793	2842.14	569.434	2842.21	569.449	5	6	2.1.1.676.4	10.0365	7385	10.1571
6	5.97	5.97	86.89	22.95	15.85	Pfs28	Pfs28			0	0.003808	THTCSCNIGTILNQNKLCDIQGDT	Phospho(T)@1; Carbamidomethyl(C)@4; Carbamidomethyl(C)@6; Carbamidomethyl(C)@18			-0.0708856	2842.14	711.542	2842.21	711.559	4	5	2.1.1.1010.20	25.423	6080	25.3066
6	5.97	5.97	86.89	22.95	15.85	Pfs28	Pfs28			0	0.003735	THTCSCNIGTILNQNKLCDIQGDT	Carbamidomethyl(C)@4; Phospho(S)@5; Carbamidomethyl(C)@6; Carbamidomethyl(C)@18			-0.0691766	2842.14	711.542	2842.21	711.559	4	5	2.1.1.1055.19	27.5122	4897	27.4858
6	5.97	5.97	86.89	22.95	15.85	Pfs28	Pfs28			0	0.003544	THTCSCNIGTILNQNKLCDIQGDT	Carbamidomethyl(C)@4; Carbamidomethyl(C)@6; Carbamidomethyl(C)@18; Phospho(T)@24			-0.0664911	2842.14	711.543	2842.21	711.559	4	4	2.1.1.1089.23	29.093	4100	29.0665
6	5.97	5.97	86.89	22.95	15.85	Pfs28	Pfs28			0	0.003155	THTCSCNIGTILNQNKLCDIQGDT	Carbamidomethyl(C)@4; Phospho(S)@5; Carbamidomethyl(C)@6; Carbamidomethyl(C)@18			-0.0677118	2842.14	711.543	2842.21	711.559	4	4	1.1.1.1343.11	36.9331	9652	36.9165
6	5.97	5.97	86.89	22.95	15.85	Pfs28	Pfs28			0	0.0007955	THTCSCNIGTILNQNKLCDIQGDT	Carbamidomethyl(C)@4; Phospho(S)@5; Carbamidomethyl(C)@6; Carbamidomethyl(C)@18			-0.0660028	2842.14	711.543	2842.21	711.559	4	3	1.1.1.1387.17	38.9817	9637	39.0995
6	5.97	5.97	86.89	22.95	15.85	Pfs28	Pfs28			0	0.07669	TLTAGVCVPNVCR	Carbamidomethyl(C)@7; Deamidated(N)@10; Carbamidomethyl(C)@12			-0.0343247	1446.66	724.338	1446.7	724.355	2	6	1.1.1.1263.10	33.2189	7758	33.1991
6	5.97	5.97	86.89	22.95	15.85	Pfs28	Pfs28			0	0.4907	TPCSLKCAENEVCTLEGNYYTCK	Carbamidomethyl(C)@3; Phospho(S)@4; Carbamidomethyl(C)@7; Carbamidomethyl(C)@13; Carbamidomethyl(C)@22			-0.00695357	2876.15	720.044	2876.15	720.045	4	9	2.1.1.847.4	17.9202	2948	17.9336
6	5.97	5.97	86.89	22.95	15.85	Pfs28	Pfs28			0	0.4683	TPCSLKCAENEVCTLEGNYYTCK	Carbamidomethyl(C)@3; Phospho(S)@4; Carbamidomethyl(C)@7; Carbamidomethyl(C)@13; Carbamidomethyl(C)@22			-0.0108598	2876.14	720.043	2876.15	720.045	4	9	1.1.1.931.4	17.927	2989	17.8486
6	5.97	5.97	86.89	22.95	15.85	Pfs28	Pfs28			0	0.3324	TPCSLKCAENEVCTLEGNYYTCK	Phospho(T)@1; Carbamidomethyl(C)@3; Carbamidomethyl(C)@7; Carbamidomethyl(C)@13; Carbamidomethyl(C)@22			-0.0120805	2876.14	720.042	2876.15	720.045	4	9	1.1.1.1006.4	21.3567	4575	21.385
6	5.97	5.97	86.89	22.95	15.85	Pfs28	Pfs28			0	0.2898	TPCSLKCAENEVCTLEGNYYTCK	Carbamidomethyl(C)@3; Phospho(S)@4; Carbamidomethyl(C)@7; Carbamidomethyl(C)@13; Carbamidomethyl(C)@22			-0.00939498	2876.14	720.043	2876.15	720.045	4	10	2.1.1.649.8	8.8071	2289	8.7746
6	5.97	5.97	86.89	22.95	15.85	Pfs28	Pfs28			0	0.1009	TPCSLKCAENEVCTLEGNYYTCK	Carbamidomethyl(C)@3; Phospho(S)@4; Carbamidomethyl(C)@7; Carbamidomethyl(C)@13; Carbamidomethyl(C)@22			-0.00963912	2876.14	720.043	2876.15	720.045	4	8	1.1.1.1016.7	21.8231	5179	21.7989
6	5.97	5.97	86.89	22.95	15.85	Pfs28	Pfs28			0	0.09993	TPCSLKCAENEVCTLEGNYYTCK	Carbamidomethyl(C)@3; Phospho(S)@4; Carbamidomethyl(C)@7; Carbamidomethyl(C)@13; Carbamidomethyl(C)@22			-0.00768599	2876.15	720.043	2876.15	720.045	4	8	1.1.1.685.19	7.0916	193337	7.1033
6	5.97	5.97	86.89	22.95	15.85	Pfs28	Pfs28			0	0.09903	TPCSLKCAENEVCTLEGNYYTCK	Carbamidomethyl(C)@3; Phospho(S)@4; Carbamidomethyl(C)@7; Carbamidomethyl(C)@13; Carbamidomethyl(C)@22			-0.00768599	2876.15	720.043	2876.15	720.045	4	8	1.1.1.691.27	7.3641	220029	7.1033
6	5.97	5.97	86.89	22.95	15.85	Pfs28	Pfs28			0	0.09816	TPCSLKCAENEVCTLEGNYYTCK	Carbamidomethyl(C)@3; Phospho(S)@4; Carbamidomethyl(C)@7; Carbamidomethyl(C)@13; Carbamidomethyl(C)@22			-0.00377974	2876.15	720.044	2876.15	720.045	4	8	2.1.1.835.12	17.3734	2831	17.3358
6	5.97	5.97	86.89	22.95	15.85	Pfs28	Pfs28			0	0.09647	TPCSLKCAENEVCTLEGNYYTCK	Carbamidomethyl(C)@3; Phospho(S)@4; Carbamidomethyl(C)@7; Carbamidomethyl(C)@13; Carbamidomethyl(C)@22			-0.0133012	2876.14	720.042	2876.15	720.045	4	8	1.1.1.1040.6	22.9181	5155	22.9022
6	5.97	5.97	86.89	22.95	15.85	Pfs28	Pfs28			0	0.0955	TPCSLKCAENEVCTLEGNYYTCK	Phospho(T)@1; Carbamidomethyl(C)@3; Carbamidomethyl(C)@7; Carbamidomethyl(C)@13; Carbamidomethyl(C)@22			-0.00646529	2876.15	720.044	2876.15	720.045	4	8	2.1.1.821.6	16.7202	2400	16.6917
6	5.97	5.97	86.89	22.95	15.85	Pfs28	Pfs28			0	0.09238	TPCSLKCAENEVCTLEGNYYTCK	Carbamidomethyl(C)@3; Phospho(S)@4; Carbamidomethyl(C)@7; Carbamidomethyl(C)@13; Carbamidomethyl(C)@22			-0.0101274	2876.14	720.043	2876.15	720.045	4	8	1.1.1.999.5	21.0431	3603	21.0632
6	5.97	5.97	86.89	22.95	15.85	Pfs28	Pfs28			0	0.09168	TPCSLKCAENEVCTLEGNYYTCK	Carbamidomethyl(C)@3; Phospho(S)@4; Carbamidomethyl(C)@7; Carbamidomethyl(C)@13; Carbamidomethyl(C)@22			-0.0108598	2876.14	720.043	2876.15	720.045	4	8	1.1.1.699.4	7.7441	10842	7.6115
6	5.97	5.97	86.89	22.95	15.85	Pfs28	Pfs28			0	0.08911	TPCSLKCAENEVCTLEGNYYTCK	Carbamidomethyl(C)@3; Phospho(S)@4; Carbamidomethyl(C)@7; Carbamidomethyl(C)@13; Carbamidomethyl(C)@22			-0.00377974	2876.15	720.044	2876.15	720.045	4	8	2.1.1.837.6	17.4629	2724	17.4738
6	5.97	5.97	86.89	22.95	15.85	Pfs28	Pfs28			0	0.06243	TPCSLKCAENEVCTLEGNYYTCK	Phospho(T)@1; Carbamidomethyl(C)@3; Carbamidomethyl(C)@7; Carbamidomethyl(C)@13; Carbamidomethyl(C)@22			-0.0101274	2876.14	720.043	2876.15	720.045	4	8	1.1.1.919.5	17.3727	3050	17.3436
6	5.97	5.97	86.89	22.95	15.85	Pfs28	Pfs28			0	0.04836	TPCSLKCAENEVCTLEGNYYTCK	Phospho(T)@1; Carbamidomethyl(C)@3; Carbamidomethyl(C)@7; Carbamidomethyl(C)@13; Carbamidomethyl(C)@22			-0.00451217	2876.15	720.044	2876.15	720.045	4	7	2.1.1.967.11	23.4384	2618	23.4601
6	5.97	5.97	86.89	22.95	15.85	Pfs28	Pfs28			0	0.0385	TPCSLKCAENEVCTLEGNYYTCK	Carbamidomethyl(C)@3; Phospho(S)@4; Carbamidomethyl(C)@7; Carbamidomethyl(C)@13; Deamidated(N)@18; Carbamidomethyl(C)@22			0.0209937	2877.16	720.297	2877.14	720.291	4	8	1.1.1.1062.9	23.932	5625	23.9144
6	5.97	5.97	86.89	22.95	15.85	Pfs28	Pfs28			0	0.0359	TPCSLKCAENEVCTLEGNYYTCK	Phospho(T)@1; Carbamidomethyl(C)@3; Carbamidomethyl(C)@7; Carbamidomethyl(C)@13; Carbamidomethyl(C)@22			-0.00817428	2876.14	720.043	2876.15	720.045	4	7	1.1.1.1068.4	24.208	6058	24.3745
6	5.97	5.97	86.89	22.95	15.85	Pfs28	Pfs28			0	0.02602	TPCSLKCAENEVCTLEGNYYTCK	Phospho(T)@1; Carbamidomethyl(C)@3; Carbamidomethyl(C)@7; Carbamidomethyl(C)@13; Carbamidomethyl(C)@22			-0.0240434	2876.13	720.039	2876.15	720.045	4	8	1.1.1.797.5	11.7649	2705	11.8275
6	5.97	5.97	86.89	22.95	15.85	Pfs28	Pfs28			0	0.02328	TPCSLKCAENEVCTLEGNYYTCK	Phospho(T)@1; Carbamidomethyl(C)@3; Carbamidomethyl(C)@7; Carbamidomethyl(C)@13; Carbamidomethyl(C)@22			-0.0113481	2876.14	720.043	2876.15	720.045	4	7	1.1.1.825.4	13.0557	2477	13.0691
6	5.97	5.97	86.89	22.95	15.85	Pfs28	Pfs28			0	0.02233	TPCSLKCAENEVCTLEGNYYTCK	Carbamidomethyl(C)@3; Phospho(S)@4; Carbamidomethyl(C)@7; Carbamidomethyl(C)@13; Carbamidomethyl(C)@22			-0.00744185	2876.15	720.044	2876.15	720.045	4	7	2.1.1.872.9	19.0647	3167	19.0371
6	5.97	5.97	86.89	22.95	15.85	Pfs28	Pfs28			0	0.02219	TPCSLKCAENEVCTLEGNYYTCK	Carbamidomethyl(C)@3; Phospho(S)@4; Carbamidomethyl(C)@7; Carbamidomethyl(C)@13; Carbamidomethyl(C)@22			-0.00500045	2876.15	720.044	2876.15	720.045	4	7	2.1.1.889.9	19.8534	3375	19.7731
6	5.97	5.97	86.89	22.95	15.85	Pfs28	Pfs28			0	0.02209	TPCSLKCAENEVCTLEGNYYTCK	Carbamidomethyl(C)@3; Phospho(S)@4; Carbamidomethyl(C)@7; Carbamidomethyl(C)@13; Carbamidomethyl(C)@22			-0.00768599	2876.15	720.043	2876.15	720.045	4	7	1.1.1.687.13	7.1832	220029	7.1033
6	5.97	5.97	86.89	22.95	15.85	Pfs28	Pfs28			0	0.02205	TPCSLKCAENEVCTLEGNYYTCK	Phospho(T)@1; Carbamidomethyl(C)@3; Carbamidomethyl(C)@7; Carbamidomethyl(C)@13; Phospho(Y)@19; Carbamidomethyl(C)@22			0.0159738	2956.14	740.041	2956.12	740.037	4	8	1.1.1.1055.7	23.6129	5880	23.6379
6	5.97	5.97	86.89	22.95	15.85	Pfs28	Pfs28			0	0.02202	TPCSLKCAENEVCTLEGNYYTCK	Phospho(T)@1; Carbamidomethyl(C)@3; Carbamidomethyl(C)@7; Carbamidomethyl(C)@13; Carbamidomethyl(C)@22			-0.00817428	2876.14	720.043	2876.15	720.045	4	7	1.1.1.695.6	7.5605	220029	7.1033
6	5.97	5.97	86.89	22.95	15.85	Pfs28	Pfs28			0	0.02174	TPCSLKCAENEVCTLEGNYYTCK	Carbamidomethyl(C)@3; Phospho(S)@4; Carbamidomethyl(C)@7; Carbamidomethyl(C)@13; Carbamidomethyl(C)@22			-0.00524459	2876.15	720.044	2876.15	720.045	4	7	2.1.1.593.2	6.2634	6113	6.2857
6	5.97	5.97	86.89	22.95	15.85	Pfs28	Pfs28			0	0.02124	TPCSLKCAENEVCTLEGNYYTCK	Phospho(T)@1; Carbamidomethyl(C)@3; Carbamidomethyl(C)@7; Carbamidomethyl(C)@13; Carbamidomethyl(C)@22			-0.00768599	2876.15	720.043	2876.15	720.045	4	7	1.1.1.683.11	6.9975	193337	7.1033
6	5.97	5.97	86.89	22.95	15.85	Pfs28	Pfs28			0	0.02105	TPCSLKCAENEVCTLEGNYYTCK	Phospho(T)@1; Carbamidomethyl(C)@3; Carbamidomethyl(C)@7; Carbamidomethyl(C)@13; Phospho(Y)@20; Carbamidomethyl(C)@22			0.0621908	2956.18	986.401	2956.12	986.38	3	8	1.1.1.685.23	7.0983	1957	7.1033
6	5.97	5.97	86.89	22.95	15.85	Pfs28	Pfs28			0	0.02068	TPCSLKCAENEVCTLEGNYYTCK	Phospho(T)@1; Carbamidomethyl(C)@3; Carbamidomethyl(C)@7; Carbamidomethyl(C)@13; Carbamidomethyl(C)@22			-0.0106157	2876.14	720.043	2876.15	720.045	4	7	1.1.1.702.6	7.8824	10842	7.6115
6	5.97	5.97	86.89	22.95	15.85	Pfs28	Pfs28			0	0.02063	TPCSLKCAENEVCTLEGNYYTCK	Carbamidomethyl(C)@3; Phospho(S)@4; Carbamidomethyl(C)@7; Carbamidomethyl(C)@13; Carbamidomethyl(C)@22			-0.00744185	2876.15	720.044	2876.15	720.045	4	7	2.1.1.874.7	19.1567	3250	19.1291
6	5.97	5.97	86.89	22.95	15.85	Pfs28	Pfs28			0	0.02038	TPCSLKCAENEVCTLEGNYYTCK	Carbamidomethyl(C)@3; Phospho(S)@4; Carbamidomethyl(C)@7; Carbamidomethyl(C)@13; Carbamidomethyl(C)@22			-0.0108598	2876.14	720.043	2876.15	720.045	4	7	1.1.1.926.5	17.6941	2927	17.7568
6	5.97	5.97	86.89	22.95	15.85	Pfs28	Pfs28			0	0.02037	TPCSLKCAENEVCTLEGNYYTCK	Carbamidomethyl(C)@3; Phospho(S)@4; Carbamidomethyl(C)@7; Carbamidomethyl(C)@13; Carbamidomethyl(C)@22			-0.00817428	2876.14	720.043	2876.15	720.045	4	7	2.1.1.782.7	14.9302	2692	14.8517
6	5.97	5.97	86.89	22.95	15.85	Pfs28	Pfs28			0	0.02027	TPCSLKCAENEVCTLEGNYYTCK	Phospho(T)@1; Carbamidomethyl(C)@3; Carbamidomethyl(C)@7; Carbamidomethyl(C)@13; Carbamidomethyl(C)@22			-0.0133012	2876.14	720.042	2876.15	720.045	4	7	1.1.1.1042.5	23.015	5155	22.9022
6	5.97	5.97	86.89	22.95	15.85	Pfs28	Pfs28			0	0.0202	TPCSLKCAENEVCTLEGNYYTCK	Carbamidomethyl(C)@3; Carbamidomethyl(C)@7; Carbamidomethyl(C)@13; Phospho(T)@21; Carbamidomethyl(C)@22			-0.0101274	2876.14	720.043	2876.15	720.045	4	7	1.1.1.945.6	18.5721	2680	18.4912
6	5.97	5.97	86.89	22.95	15.85	Pfs28	Pfs28			0	0.01569	TPCSLKCAENEVCTLEGNYYTCK	Carbamidomethyl(C)@3; Phospho(S)@4; Carbamidomethyl(C)@7; Carbamidomethyl(C)@13; Phospho(T)@21; Carbamidomethyl(C)@22			0.0679758	2956.19	740.054	2956.12	740.037	4	7	1.1.1.683.12	7	1958	6.9647
6	5.97	5.97	86.89	22.95	15.85	Pfs28	Pfs28			0	0.01219	TPCSLKCAENEVCTLEGNYYTCK	Carbamidomethyl(C)@3; Phospho(S)@4; Carbamidomethyl(C)@7; Carbamidomethyl(C)@13; Carbamidomethyl(C)@22			-0.0113481	2876.14	720.043	2876.15	720.045	4	7	1.1.1.842.5	13.8281	2510	13.8038
6	5.97	5.97	86.89	22.95	15.85	Pfs28	Pfs28			0	0.01119	TPCSLKCAENEVCTLEGNYYTCK	Phospho(T)@1; Carbamidomethyl(C)@3; Carbamidomethyl(C)@7; Carbamidomethyl(C)@13; Carbamidomethyl(C)@22			-0.00817428	2876.14	720.043	2876.15	720.045	4	6	1.1.1.1493.5	43.8743	3266	43.8575
6	5.97	5.97	86.89	22.95	15.85	Pfs28	Pfs28			0	0.009962	TPCSLKCAENEVCTLEGNYYTCK	Phospho(T)@1; Carbamidomethyl(C)@3; Carbamidomethyl(C)@7; Carbamidomethyl(C)@13; Carbamidomethyl(C)@22			-0.0106157	2876.14	720.043	2876.15	720.045	4	6	1.1.1.1132.10	27.1604	5828	27.0948
6	5.97	5.97	86.89	22.95	15.85	Pfs28	Pfs28			0	0.009271	TPCSLKCAENEVCTLEGNYYTCK	Carbamidomethyl(C)@3; Phospho(S)@4; Carbamidomethyl(C)@7; Carbamidomethyl(C)@13; Carbamidomethyl(C)@22			-0.0162309	2876.14	720.041	2876.15	720.045	4	5	1.1.1.1127.13	26.9277	5567	26.8638
6	5.97	5.97	86.89	22.95	15.85	Pfs28	Pfs28			0	0.005591	TPCSLKCAENEVCTLEGNYYTCK	Phospho(T)@1; Carbamidomethyl(C)@3; Carbamidomethyl(C)@7; Carbamidomethyl(C)@13; Carbamidomethyl(C)@22			-0.0125821	2876.14	576.235	2876.15	576.238	5	6	1.1.1.760.2	10.0472	3518	10.2198
6	5.97	5.97	86.89	22.95	15.85	Pfs28	Pfs28			0	0.005534	TPCSLKCAENEVCTLEGNYYTCK	Carbamidomethyl(C)@3; Carbamidomethyl(C)@7; Carbamidomethyl(C)@13; Phospho(T)@21; Carbamidomethyl(C)@22			-0.00486508	2876.15	959.723	2876.15	959.725	3	6	2.1.1.904.10	20.5506	1711	20.5096
6	5.97	5.97	86.89	22.95	15.85	Pfs28	Pfs28			0	0.005485	TPCSLKCAENEVCTLEGNYYTCK	Carbamidomethyl(C)@3; Phospho(S)@4; Carbamidomethyl(C)@7; Carbamidomethyl(C)@13; Carbamidomethyl(C)@22			-0.0089067	2876.14	720.043	2876.15	720.045	4	6	1.1.1.1074.5	24.4808	6726	24.6046
6	5.97	5.97	86.89	22.95	15.85	Pfs28	Pfs28			0	0.005485	TPCSLKCAENEVCTLEGNYYTCK	Carbamidomethyl(C)@3; Phospho(S)@4; Carbamidomethyl(C)@7; Carbamidomethyl(C)@13; Carbamidomethyl(C)@22			-0.0101274	2876.14	720.043	2876.15	720.045	4	6	2.1.1.734.7	12.7181	1703	12.6897
6	5.97	5.97	86.89	22.95	15.85	Pfs28	Pfs28			0	0.005468	TPCSLKCAENEVCTLEGNYYTCK	Carbamidomethyl(C)@3; Phospho(S)@4; Carbamidomethyl(C)@7; Carbamidomethyl(C)@13; Carbamidomethyl(C)@22			-0.00768599	2876.15	720.043	2876.15	720.045	4	6	1.1.1.689.15	7.2729	220029	7.1033
6	5.97	5.97	86.89	22.95	15.85	Pfs28	Pfs28			0	0.005426	TPCSLKCAENEVCTLEGNYYTCK	Carbamidomethyl(C)@3; Carbamidomethyl(C)@7; Carbamidomethyl(C)@13; Phospho(T)@21; Carbamidomethyl(C)@22			-0.00524459	2876.15	720.044	2876.15	720.045	4	6	1.1.1.1968.4	66.2455	1525	66.2041
6	5.97	5.97	86.89	22.95	15.85	Pfs28	Pfs28			0	0.005418	TPCSLKCAENEVCTLEGNYYTCK	Carbamidomethyl(C)@3; Carbamidomethyl(C)@7; Carbamidomethyl(C)@13; Phospho(T)@21; Carbamidomethyl(C)@22			-0.017173	2876.14	480.363	2876.15	480.366	6	6	1.1.1.687.4	7.1623	73359	7.1496
6	5.97	5.97	86.89	22.95	15.85	Pfs28	Pfs28			0	0.005414	TPCSLKCAENEVCTLEGNYYTCK	Carbamidomethyl(C)@3; Phospho(S)@4; Carbamidomethyl(C)@7; Carbamidomethyl(C)@13; Carbamidomethyl(C)@22			-0.017173	2876.14	480.363	2876.15	480.366	6	6	1.1.1.691.8	7.3483	73359	7.1496
6	5.97	5.97	86.89	22.95	15.85	Pfs28	Pfs28			0	0.005381	TPCSLKCAENEVCTLEGNYYTCK	Carbamidomethyl(C)@3; Phospho(S)@4; Carbamidomethyl(C)@7; Carbamidomethyl(C)@13; Carbamidomethyl(C)@22			-0.00744185	2876.15	720.044	2876.15	720.045	4	6	1.1.1.1064.4	24.02	5708	24.0525
6	5.97	5.97	86.89	22.95	15.85	Pfs28	Pfs28			0	0.005166	TPCSLKCAENEVCTLEGNYYTCK	Carbamidomethyl(C)@3; Phospho(S)@4; Carbamidomethyl(C)@7; Carbamidomethyl(C)@13; Carbamidomethyl(C)@22			-0.0125688	2876.14	720.042	2876.15	720.045	4	6	1.1.1.1106.9	25.9592	6241	25.9398
6	5.97	5.97	86.89	22.95	15.85	Pfs28	Pfs28			0	0.005092	TPCSLKCAENEVCTLEGNYYTCK	Carbamidomethyl(C)@3; Carbamidomethyl(C)@7; Carbamidomethyl(C)@13; Phospho(T)@21; Carbamidomethyl(C)@22			-0.017173	2876.14	480.363	2876.15	480.366	6	6	1.1.1.689.3	7.2529	73359	7.1496
6	5.97	5.97	86.89	22.95	15.85	Pfs28	Pfs28			0	0.004206	TPCSLKCAENEVCTLEGNYYTCK	Carbamidomethyl(C)@3; Phospho(S)@4; Carbamidomethyl(C)@7; Carbamidomethyl(C)@13; Carbamidomethyl(C)@22			-0.00451217	2876.15	720.044	2876.15	720.045	4	4	1.1.1.1513.7	44.813	3385	44.7945
6	5.97	5.97	86.89	22.95	15.85	Pfs28	Pfs28			0	0.003389	TPCSLKCAENEVCTLEGNYYTCK	Carbamidomethyl(C)@3; Carbamidomethyl(C)@7; Carbamidomethyl(C)@13; Phospho(T)@21; Carbamidomethyl(C)@22			-0.00768599	2876.15	720.043	2876.15	720.045	4	5	1.1.1.1093.10	25.3621	6865	25.3871
6	5.97	5.97	86.89	22.95	15.85	Pfs28	Pfs28			0	0.002852	TPCSLKCAENEVCTLEGNYYTCK	Carbamidomethyl(C)@3; Carbamidomethyl(C)@7; Carbamidomethyl(C)@13; Phospho(T)@21; Carbamidomethyl(C)@22			-0.00329146	2876.15	720.045	2876.15	720.045	4	5	2.1.1.1011.12	25.4684	4061	25.5381
6	5.97	5.97	86.89	22.95	15.85	Pfs28	Pfs28			0	0.002791	TPCSLKCAENEVCTLEGNYYTCK	Phospho(T)@1; Carbamidomethyl(C)@3; Carbamidomethyl(C)@7; Carbamidomethyl(C)@13; Phospho(T)@21; Carbamidomethyl(C)@22			0.0215891	2956.14	740.042	2956.12	740.037	4	6	1.1.1.1062.14	23.9403	4367	23.9144
6	5.97	5.97	86.89	22.95	15.85	Pfs28	Pfs28			0	0.002762	TPCSLKCAENEVCTLEGNYYTCK	Phospho(T)@1; Carbamidomethyl(C)@3; Carbamidomethyl(C)@7; Carbamidomethyl(C)@13; Carbamidomethyl(C)@22			-0.00304732	2876.15	720.045	2876.15	720.045	4	5	1.1.1.1611.2	49.402	2525	49.3879
6	5.97	5.97	86.89	22.95	15.85	Pfs28	Pfs28			0	0.002681	TPCSLKCAENEVCTLEGNYYTCK	Carbamidomethyl(C)@3; Carbamidomethyl(C)@7; Carbamidomethyl(C)@13; Phospho(T)@21; Carbamidomethyl(C)@22			-0.0106157	2876.14	720.043	2876.15	720.045	4	3	2.1.1.1091.26	29.1886	2710	29.2062
6	5.97	5.97	86.89	22.95	15.85	Pfs28	Pfs28			0	0.002666	TPCSLKCAENEVCTLEGNYYTCK	Carbamidomethyl(C)@3; Phospho(S)@4; Carbamidomethyl(C)@7; Carbamidomethyl(C)@13; Carbamidomethyl(C)@22			-0.00963912	2876.14	720.043	2876.15	720.045	4	4	2.1.1.1057.23	27.6068	3603	27.5786
6	5.97	5.97	86.89	22.95	15.85	Pfs28	Pfs28			0	0.002644	TPCSLKCAENEVCTLEGNYYTCK	Carbamidomethyl(C)@3; Carbamidomethyl(C)@7; Carbamidomethyl(C)@13; Phospho(T)@14; Carbamidomethyl(C)@22			-0.00695357	2876.15	720.044	2876.15	720.045	4	4	1.1.1.1186.7	29.6584	5064	29.6867
6	5.97	5.97	86.89	22.95	15.85	Pfs28	Pfs28			0	0.001663	TPCSLKCAENEVCTLEGNYYTCK	Carbamidomethyl(C)@3; Phospho(S)@4; Carbamidomethyl(C)@7; Carbamidomethyl(C)@13; Carbamidomethyl(C)@22			-0.00963912	2876.14	720.043	2876.15	720.045	4	5	1.1.1.1196.12	30.123	5385	30.1049
6	5.97	5.97	86.89	22.95	15.85	Pfs28	Pfs28			0	0.001456	TPCSLKCAENEVCTLEGNYYTCK	Carbamidomethyl(C)@3; Phospho(S)@4; Carbamidomethyl(C)@7; Carbamidomethyl(C)@13; Carbamidomethyl(C)@22			-0.00646529	2876.15	720.044	2876.15	720.045	4	3	1.1.1.1369.13	38.1441	5548	38.219
6	5.97	5.97	86.89	22.95	15.85	Pfs28	Pfs28			0	0.0005681	TPCSLKCAENEVCTLEGNYYTCK	Phospho(T)@1; Carbamidomethyl(C)@3; Carbamidomethyl(C)@7; Carbamidomethyl(C)@13; Carbamidomethyl(C)@22			-0.00573287	2876.15	720.044	2876.15	720.045	4	6	2.1.1.595.8	6.3683	6113	6.2857
6	5.97	5.97	86.89	22.95	15.85	Pfs28	Pfs28			0	2.555	VCGKGKCIVDPA	Carbamidomethyl@N-term; Carbamidomethyl(C)@2; Carbamidomethyl(C)@7			0.0285875	1359.69	680.854	1359.66	680.839	2	9	2.1.1.1290.9	38.5058	12768	38.5308
6	5.97	5.97	86.89	22.95	15.85	Pfs28	Pfs28			0	0.122	VCGKGKCIVDPA	Carbamidomethyl@N-term; Carbamidomethyl(C)@2; Carbamidomethyl(C)@7			0.0285875	1359.69	680.854	1359.66	680.839	2	7	2.1.1.1284.9	38.2197	12267	38.4355
6	5.97	5.97	86.89	22.95	15.85	Pfs28	Pfs28			0	0.007676	VCRDKVCGKGKCIVDPANSLTHTCSCNIGTI	Carbamidomethyl(C)@2; Carbamidomethyl(C)@7; Carbamidomethyl(C)@12; Phospho(S)@19; Carbamidomethyl(C)@24; Carbamidomethyl(C)@26			-0.0735116	3599.54	900.893	3599.62	900.912	4	6	2.1.1.1210.26	34.7524	5685	34.7608
6	5.97	5.97	86.89	22.95	15.85	Pfs28	Pfs28			0	1.812	VCTLEGNYYTCKEDPTGENLYFQGSGGGGSDYKDDDDK	Carbamidomethyl(C)@2; Deamidated(N)@7; Oxidation(Y)@8; Carbamidomethyl(C)@11; Phospho(S)@30			0.355508	4351.06	1088.77	4350.7	1088.68	4	11	1.1.1.1164.22	28.6601	1620	28.6188
6	5.97	5.97	86.89	22.95	15.85	Pfs28	Pfs28			0	0.5087	VCTLEGNYYTCKEDPTGENLYFQGSGGGGSDYKDDDDK	Carbamidomethyl(C)@2; Deamidated(N)@7; Oxidation(Y)@9; Carbamidomethyl(C)@11; Phospho(T)@16			0.342813	4351.05	1088.77	4350.7	1088.68	4	12	1.1.1.1218.22	31.1565	3698	31.1173
6	5.97	5.97	86.89	22.95	15.85	Pfs28	Pfs28			0	0.05041	VVCDKVENSFKA	Carbamidomethyl(C)@3; Phospho(S)@9			0.0599979	1474.71	492.578	1474.65	492.558	3	4	1.1.1.1198.3	30.2073	38528	30.1513
6	5.97	5.97	86.89	22.95	15.85	Pfs28	Pfs28			0	37.29	YFQGSGGGGSDYKDDDDK				-3.00369	1906.76	477.696	1909.76	478.447	4	11	1.1.1.1625.2	50.0642	9089	50.0518
6	5.97	5.97	86.89	22.95	15.85	Pfs28	Pfs28			0	15.57	YFQGSGGGGSDYKDDDDK				-3.0065	1906.75	477.696	1909.76	478.447	4	12	1.1.1.2489.2	86.4304	3027	86.4061
6	5.97	5.97	86.89	22.95	15.85	Pfs28	Pfs28			0	15.33	YFQGSGGGGSDYKDDDDK				-3.00259	1906.76	477.697	1909.76	478.447	4	12	1.1.1.1921.2	64.0068	3636	63.9335
6	5.97	5.97	86.89	22.95	15.85	Pfs28	Pfs28			0	8.817	YFQGSGGGGSDYKDDDDK				-2.9993	1906.76	477.697	1909.76	478.447	4	11	1.1.1.1305.3	35.1603	39190	35.1505
6	5.97	5.97	86.89	22.95	15.85	Pfs28	Pfs28			0	0.3652	YFQGSGGGGSDYKDDDDK	Trioxidation(Y)@1; Phospho(S)@5			0.0919874	2037.8	510.458	2037.71	510.435	4	11	1.1.1.667.14	6.2494	270661	5.9966
6	5.97	5.97	86.89	22.95	15.85	Pfs28	Pfs28			0	91.96	YKDDDDK				-8.77975	888.592	889.599	897.372	898.379	1	11	1.1.1.1130.24	27.0797	3259	27.0024
6	5.97	5.97	86.89	22.95	15.85	Pfs28	Pfs28			0	32.3	YKDDDDK				0.000269221	897.372	449.693	897.372	449.693	2	7	2.1.1.575.2	5.4163	12086	5.4066
6	5.97	5.97	86.89	22.95	15.85	Pfs28	Pfs28			0	14.05	YKDDDDK				-8.77657	888.595	889.602	897.372	898.379	1	10	1.1.1.1113.14	26.3015	2841	26.3552
6	5.97	5.97	86.89	22.95	15.85	Pfs28	Pfs28			0	0.004274	YTCKEDPTGENLYFQGSGGGG	Carbamidomethyl(C)@3; Phospho(S)@17			-0.281213	2315.62	579.913	2315.9	579.983	4	6	2.1.1.580.4	5.6531	68707	5.5009
6	5.97	5.97	86.89	22.95	15.85	Pfs28	Pfs28			0	75.3	YTCKEDPTGENLYFQGSGGGGSDYKDDDDK	Phospho(T)@2; Carbamidomethyl(C)@3; Delta:H(2)C(2)(K)@4			-0.0354651	3423.3	856.833	3423.34	856.842	4	14	1.1.1.1065.16	24.0909	2948	23.9144
6	5.97	5.97	86.89	22.95	15.85	Pfs28	Pfs28			0	75.11	YTCKEDPTGENLYFQGSGGGGSDYKDDDDK	Phospho(T)@2; Carbamidomethyl(C)@3; Delta:H(2)C(2)(K)@4			-0.0181311	3423.32	856.838	3423.34	856.842	4	14	1.1.1.1101.11	25.7471	4793	25.6633
6	5.97	5.97	86.89	22.95	15.85	Pfs28	Pfs28			0	36.31	YTCKEDPTGENLYFQGSGGGGSDYKDDDDK	Carbamyl@N-term; Carbamidomethyl(C)@3; Phospho(T)@8; Dehydrated(S)@17			0.0030024	3422.32	856.588	3422.32	856.587	4	14	1.1.1.1109.16	26.1144	4587	26.0782
6	5.97	5.97	86.89	22.95	15.85	Pfs28	Pfs28			0	28.54	YTCKEDPTGENLYFQGSGGGGSDYKDDDDK	Phospho(T)@2; Carbamidomethyl(C)@3; Delta:H(2)C(2)(K)@4			-0.0169104	3423.32	856.838	3423.34	856.842	4	13	1.1.1.1107.11	26.0187	4455	25.9859
6	5.97	5.97	86.89	22.95	15.85	Pfs28	Pfs28			0	22.23	YTCKEDPTGENLYFQGSGGGGSDYKDDDDK	Carbamidomethyl(C)@3; Cation:Na(E)@10; Deamidated(N)@11; Deamidated(Q)@15; Phospho(S)@17			0.0382658	3421.31	856.335	3421.27	856.326	4	14	1.1.1.1085.15	25.014	7481	24.973
6	5.97	5.97	86.89	22.95	15.85	Pfs28	Pfs28			0	11.05	YTCKEDPTGENLYFQGSGGGGSDYKDDDDK	Dehydrated(T)@2; Carbamidomethyl(C)@3; Deamidated(Q)@15			-0.0533027	3300.28	826.077	3300.33	826.09	4	10	1.1.1.1346.24	37.0925	4776	37.0561
6	5.97	5.97	86.89	22.95	15.85	Pfs28	Pfs28			0	8.407	YTCKEDPTGENLYFQGSGGGGSDYKDDDDK	Carbamyl@N-term; Carbamidomethyl(C)@3; Dehydrated(E)@5; Phospho(T)@8			-0.00188041	3422.32	856.587	3422.32	856.587	4	13	1.1.1.1091.16	25.2876	6058	25.2491
6	5.97	5.97	86.89	22.95	15.85	Pfs28	Pfs28			0	5.905	YTCKEDPTGENLYFQGSGGGGSDYKDDDDK	Phospho(T)@2; Carbamidomethyl(C)@3; Ser->LacticAcid(S)@17			-0.0152636	3382.3	846.582	3382.31	846.586	4	13	1.1.1.899.4	16.4567	3112	16.4701
6	5.97	5.97	86.89	22.95	15.85	Pfs28	Pfs28			0	5.827	YTCKEDPTGENLYFQGSGGGGSDYKDDDDK	Phospho(T)@2; Carbamidomethyl(C)@3; Ser->LacticAcid(S)@17			-0.0140429	3382.3	846.582	3382.31	846.586	4	13	1.1.1.863.3	14.8098	4915	14.7229
6	5.97	5.97	86.89	22.95	15.85	Pfs28	Pfs28			0	5.802	YTCKEDPTGENLYFQGSGGGGSDYKDDDDK	Phospho(T)@2; Carbamidomethyl(C)@3; Ser->LacticAcid(S)@17			-0.0140429	3382.3	846.582	3382.31	846.586	4	13	1.1.1.861.5	14.7179	4915	14.7229
6	5.97	5.97	86.89	22.95	15.85	Pfs28	Pfs28			0	5.766	YTCKEDPTGENLYFQGSGGGGSDYKDDDDK	Phospho(T)@2; Carbamidomethyl(C)@3; Ser->LacticAcid(S)@17			-0.0152636	3382.3	846.582	3382.31	846.586	4	13	1.1.1.852.5	14.2926	2650	14.2633
6	5.97	5.97	86.89	22.95	15.85	Pfs28	Pfs28			0	3.622	YTCKEDPTGENLYFQGSGGGGSDYKDDDDK	Carbamidomethyl(C)@3; Cation:Na(E)@10; Deamidated(N)@11; Deamidated(Q)@15; Phospho(S)@17			0.0389982	3421.31	856.336	3421.27	856.326	4	13	1.1.1.1089.15	25.1981	6250	25.0651
6	5.97	5.97	86.89	22.95	15.85	Pfs28	Pfs28			0	3.217	YTCKEDPTGENLYFQGSGGGGSDYKDDDDK	Dehydrated(T)@2; Carbamidomethyl(C)@3; Deamidated(N)@11			-0.0589179	3300.27	826.075	3300.33	826.09	4	9	1.1.1.1266.22	33.3751	5233	33.2921
6	5.97	5.97	86.89	22.95	15.85	Pfs28	Pfs28			0	2.847	YTCKEDPTGENLYFQGSGGGGSDYKDDDDK	Carbamidomethyl(C)@3; Dehydrated(T)@8; Deamidated(N)@11			-0.0533027	3300.28	826.077	3300.33	826.09	4	8	1.1.1.1349.24	37.2228	4776	37.0561
6	5.97	5.97	86.89	22.95	15.85	Pfs28	Pfs28			0	2.584	YTCKEDPTGENLYFQGSGGGGSDYKDDDDK	Phospho(T)@2; Carbamidomethyl(C)@3; Formyl(K)@4; Phospho(S)@22			0.0758991	3505.36	1169.46	3505.29	1169.44	3	12	1.1.1.662.36	6.034	847143	5.9966
6	5.97	5.97	86.89	22.95	15.85	Pfs28	Pfs28			0	2.347	YTCKEDPTGENLYFQGSGGGGSDYKDDDDK	Phospho(T)@2; Carbamidomethyl(C)@3; Delta:H(2)C(2)(K)@4; Deamidated(N)@11			-0.00971504	3424.31	857.086	3424.32	857.088	4	12	1.1.1.1097.15	25.5637	1495	25.5713
6	5.97	5.97	86.89	22.95	15.85	Pfs28	Pfs28			0	1.001	YTCKEDPTGENLYFQGSGGGGSDYKDDDDK	Dehydrated(T)@2; Carbamidomethyl(C)@3; Deamidated(N)@11			-0.0589179	3300.27	826.075	3300.33	826.09	4	9	1.1.1.1264.22	33.2737	5233	33.2921
6	5.97	5.97	86.89	22.95	15.85	Pfs28	Pfs28			0	0.8583	YTCKEDPTGENLYFQGSGGGGSDYKDDDDK	Phospho(T)@2; Carbamidomethyl(C)@3; Ser->LacticAcid(S)@17			-0.0167285	3382.3	846.581	3382.31	846.586	4	12	1.1.1.890.7	16.0463	6501	16.0563
6	5.97	5.97	86.89	22.95	15.85	Pfs28	Pfs28			0	0.8498	YTCKEDPTGENLYFQGSGGGGSDYKDDDDK	Phospho(T)@2; Carbamidomethyl(C)@3; Ser->LacticAcid(S)@17			-0.0147754	3382.3	846.582	3382.31	846.586	4	12	1.1.1.869.4	15.0858	5893	15.0449
6	5.97	5.97	86.89	22.95	15.85	Pfs28	Pfs28			0	0.8497	YTCKEDPTGENLYFQGSGGGGSDYKDDDDK	Phospho(T)@2; Carbamidomethyl(C)@3; Ser->LacticAcid(S)@17			-0.0167285	3382.3	846.581	3382.31	846.586	4	12	1.1.1.895.6	16.2809	6501	16.0563
6	5.97	5.97	86.89	22.95	15.85	Pfs28	Pfs28			0	0.8452	YTCKEDPTGENLYFQGSGGGGSDYKDDDDK	Phospho(T)@2; Carbamidomethyl(C)@3; Ser->LacticAcid(S)@17			-0.0172168	3382.3	846.581	3382.31	846.586	4	12	1.1.1.888.7	15.9595	5807	15.9645
6	5.97	5.97	86.89	22.95	15.85	Pfs28	Pfs28			0	0.8437	YTCKEDPTGENLYFQGSGGGGSDYKDDDDK	Phospho(T)@2; Carbamidomethyl(C)@3; Ser->LacticAcid(S)@17			-0.0147754	3382.3	846.582	3382.31	846.586	4	12	1.1.1.867.5	14.9938	5893	15.0449
6	5.97	5.97	86.89	22.95	15.85	Pfs28	Pfs28			0	0.8364	YTCKEDPTGENLYFQGSGGGGSDYKDDDDK	Phospho(T)@2; Carbamidomethyl(C)@3; Ser->LacticAcid(S)@17			-0.0147754	3382.3	846.582	3382.31	846.586	4	12	1.1.1.871.4	15.1779	6346	15.137
6	5.97	5.97	86.89	22.95	15.85	Pfs28	Pfs28			0	0.8133	YTCKEDPTGENLYFQGSGGGGSDYKDDDDK	Acetyl@N-term; Carbamidomethyl(C)@3; Phospho(S)@17; Dehydrated(S)@22			-0.0117584	3421.31	856.335	3421.32	856.338	4	12	1.1.1.1077.14	24.6456	5746	24.5586
6	5.97	5.97	86.89	22.95	15.85	Pfs28	Pfs28			0	0.7824	YTCKEDPTGENLYFQGSGGGGSDYKDDDDK	Carbamidomethyl(C)@3; Delta:H(2)C(2)(K)@4; Phospho(S)@17			-0.0181311	3423.32	856.838	3423.34	856.842	4	11	1.1.1.1099.12	25.6549	4793	25.6633
6	5.97	5.97	86.89	22.95	15.85	Pfs28	Pfs28			0	0.7371	YTCKEDPTGENLYFQGSGGGGSDYKDDDDK	Carbamidomethyl(C)@3; Deamidated(N)@11; Trioxidation(Y)@13			-0.0217558	3366.3	842.583	3366.33	842.589	4	12	2.1.1.822.11	16.7788	3488	16.8297
6	5.97	5.97	86.89	22.95	15.85	Pfs28	Pfs28			0	0.6938	YTCKEDPTGENLYFQGSGGGGSDYKDDDDK	Carbamidomethyl(C)@3; Deamidated(N)@11; Trioxidation(Y)@13			-0.0222441	3366.3	842.583	3366.33	842.589	4	12	1.1.1.1117.21	26.4823	18823	26.4939
6	5.97	5.97	86.89	22.95	15.85	Pfs28	Pfs28			0	0.6139	YTCKEDPTGENLYFQGSGGGGSDYKDDDDK	Phospho(T)@2; Carbamidomethyl(C)@3; Oxidation(P)@7; Deamidated(N)@11; Phospho(S)@22			0.0605591	3494.33	874.59	3494.27	874.575	4	10	1.1.1.1155.16	28.2354	3050	28.2487
6	5.97	5.97	86.89	22.95	15.85	Pfs28	Pfs28			0	0.5997	YTCKEDPTGENLYFQGSGGGGSDYKDDDDK	Dehydrated(T)@2; Carbamidomethyl(C)@3; Deamidated(N)@11			-0.050373	3300.28	826.077	3300.33	826.09	4	9	1.1.1.1336.22	36.6258	4454	36.6375
6	5.97	5.97	86.89	22.95	15.85	Pfs28	Pfs28			0	0.5776	YTCKEDPTGENLYFQGSGGGGSDYKDDDDK	Carbamidomethyl(C)@3; Trioxidation(Y)@13; Deamidated(Q)@15			-0.0224882	3366.3	842.583	3366.33	842.589	4	12	1.1.1.1071.11	24.3595	11583	24.4205
6	5.97	5.97	86.89	22.95	15.85	Pfs28	Pfs28			0	0.5766	YTCKEDPTGENLYFQGSGGGGSDYKDDDDK	Carbamidomethyl(C)@3; Deamidated(N)@11; Trioxidation(Y)@13			-0.0229765	3366.3	842.583	3366.33	842.589	4	12	1.1.1.1085.13	25.009	21095	24.973
6	5.97	5.97	86.89	22.95	15.85	Pfs28	Pfs28			0	0.504	YTCKEDPTGENLYFQGSGGGGSDYKDDDDK	Carbamidomethyl(C)@3; Deamidated(N)@11; Trioxidation(Y)@13			-0.0229765	3366.3	842.583	3366.33	842.589	4	12	1.1.1.1075.10	24.5469	13728	24.5586
6	5.97	5.97	86.89	22.95	15.85	Pfs28	Pfs28			0	0.4238	YTCKEDPTGENLYFQGSGGGGSDYKDDDDK	Dehydrated(T)@2; Carbamidomethyl(C)@3; Dehydrated(T)@8			-0.0418767	3281.29	821.331	3281.34	821.341	4	11	1.1.1.1053.10	23.5375	3016	23.5459
6	5.97	5.97	86.89	22.95	15.85	Pfs28	Pfs28			0	0.3887	YTCKEDPTGENLYFQGSGGGGSDYKDDDDK	Phospho(T)@2; Carbamidomethyl(C)@3; Delta:H(2)C(2)(K)@4			-0.0154456	3423.32	856.838	3423.34	856.842	4	10	1.1.1.1116.24	26.431	4577	26.3091
6	5.97	5.97	86.89	22.95	15.85	Pfs28	Pfs28			0	0.2976	YTCKEDPTGENLYFQGSGGGGSDYKDDDDK	Carbamyl@N-term; Carbamidomethyl(C)@3; Dehydrated(E)@5; Phospho(S)@22			-0.00261283	3422.32	856.587	3422.32	856.587	4	12	1.1.1.1083.17	24.9194	5260	24.881
6	5.97	5.97	86.89	22.95	15.85	Pfs28	Pfs28			0	0.2578	YTCKEDPTGENLYFQGSGGGGSDYKDDDDK	Carbamidomethyl(C)@3; Trioxidation(Y)@13			-0.0445761	3365.3	842.332	3365.34	842.343	4	11	1.1.1.1014.8	21.7437	5453	21.7989
6	5.97	5.97	86.89	22.95	15.85	Pfs28	Pfs28			0	0.2181	YTCKEDPTGENLYFQGSGGGGSDYKDDDDK	Carbamidomethyl(C)@3; Oxidation(N)@11; Deamidated(Q)@15			-0.0311941	3334.31	834.584	3334.34	834.591	4	11	1.1.1.1080.18	24.7838	2529	24.6966
6	5.97	5.97	86.89	22.95	15.85	Pfs28	Pfs28			0	0.1793	YTCKEDPTGENLYFQGSGGGGSDYKDDDDK	Dehydrated(T)@2; Carbamidomethyl(C)@3; Deamidated(N)@11			-0.0584297	3300.27	826.076	3300.33	826.09	4	8	1.1.1.1262.26	33.1857	5408	33.1991
6	5.97	5.97	86.89	22.95	15.85	Pfs28	Pfs28			0	0.1288	YTCKEDPTGENLYFQGSGGGGSDYKDDDDK	Phospho(T)@2; Carbamidomethyl(C)@3; Ser->LacticAcid(S)@17			-0.0167285	3382.3	846.581	3382.31	846.586	4	11	1.1.1.892.8	16.139	6501	16.0563
6	5.97	5.97	86.89	22.95	15.85	Pfs28	Pfs28			0	0.1252	YTCKEDPTGENLYFQGSGGGGSDYKDDDDK	Acetyl@N-term; Carbamidomethyl(C)@3; Phospho(T)@8; Dehydrated(S)@22			-0.0117584	3421.31	856.335	3421.32	856.338	4	11	1.1.1.1074.17	24.5025	4230	24.4666
6	5.97	5.97	86.89	22.95	15.85	Pfs28	Pfs28			0	0.09041	YTCKEDPTGENLYFQGSGGGGSDYKDDDDK	Dehydrated(T)@2; Carbamidomethyl(C)@3; Deamidated(N)@11			-0.0508613	3300.28	826.077	3300.33	826.09	4	8	1.1.1.1338.24	36.7205	5210	36.8235
6	5.97	5.97	86.89	22.95	15.85	Pfs28	Pfs28			0	0.06871	YTCKEDPTGENLYFQGSGGGGSDYKDDDDK	Carbamidomethyl(C)@3; Dehydrated(T)@8; Deamidated(N)@11			-0.057209	3300.27	826.076	3300.33	826.09	4	9	1.1.1.1256.24	32.9022	5777	33.0134
6	5.97	5.97	86.89	22.95	15.85	Pfs28	Pfs28			0	0.05084	YTCKEDPTGENLYFQGSGGGGSDYKDDDDK	Carbamidomethyl(C)@3; Oxidation(P)@7; Deamidated(N)@11			-0.027532	3334.31	834.585	3334.34	834.591	4	9	1.1.1.1078.16	24.6891	2529	24.6966
6	5.97	5.97	86.89	22.95	15.85	Pfs28	Pfs28			0	0.02432	YTCKEDPTGENLYFQGSGGGGSDYKDDDDK	Dehydrated(T)@2; Carbamidomethyl(C)@3; Deamidated(N)@11			-0.0535469	3300.28	826.077	3300.33	826.09	4	7	1.1.1.1334.32	36.5328	4474	36.5445
6	5.97	5.97	86.89	22.95	15.85	Pfs28	Pfs28			0	0.0175	YTCKEDPTGENLYFQGSGGGGSDYKDDDDK	Dehydrated(T)@2; Carbamidomethyl(C)@3; Deamidated(N)@11			-0.057209	3300.27	826.076	3300.33	826.09	4	8	1.1.1.1258.22	32.9983	5777	33.0134
6	5.97	5.97	86.89	22.95	15.85	Pfs28	Pfs28			0	0.01438	YTCKEDPTGENLYFQGSGGGGSDYKDDDDK	Carbamidomethyl(C)@3; Dehydrated(T)@8; Deamidated(N)@11			-0.0603828	3300.27	826.075	3300.33	826.09	4	7	1.1.1.1269.17	33.5112	4587	33.4781
6	5.97	5.97	86.89	22.95	15.85	Pfs28	Pfs28			0	0.01385	YTCKEDPTGENLYFQGSGGGGSDYKDDDDK	Carbamidomethyl(C)@3; Dehydrated(T)@8; Deamidated(N)@11			-0.0559883	3300.28	826.076	3300.33	826.09	4	6	1.1.1.1357.21	37.5994	3602	37.4748
6	5.97	5.97	86.89	22.95	15.85	Pfs28	Pfs28			0	0.1848	YVLINEDTCGKKVVCDKVE	Carbamidomethyl(C)@9; Carbamidomethyl(C)@15			0.0338064	2268.15	757.056	2268.11	757.045	3	8	1.1.1.1812.3	58.8243	114933	58.8543
6	5.97	5.97	86.89	22.95	15.85	Pfs28	Pfs28			0	0.1776	YVLINEDTCGKKVVCDKVE	Carbamidomethyl(C)@9; Carbamidomethyl(C)@15			0.0332571	2268.15	757.056	2268.11	757.045	3	8	1.1.1.1806.4	58.5511	116266	58.5761
6	5.97	5.97	86.89	22.95	15.85	Pfs28	Pfs28			0	0.09568	YVLINEDTCGKKVVCDKVE	Carbamidomethyl(C)@9; Carbamidomethyl(C)@15			0.0332571	2268.15	757.056	2268.11	757.045	3	8	1.1.1.1804.4	58.4557	116266	58.5761
6	5.97	5.97	86.89	22.95	15.85	Pfs28	Pfs28			0	0.03937	YVLINEDTCGKKVVCDKVE	Carbamidomethyl(C)@9; Carbamidomethyl(C)@15			0.0332571	2268.15	757.056	2268.11	757.045	3	7	1.1.1.1802.5	58.3654	116266	58.5761
6	5.97	5.97	86.89	22.95	15.85	Pfs28	Pfs28			0	0.03927	YVLINEDTCGKKVVCDKVE	Carbamidomethyl(C)@9; Carbamidomethyl(C)@15			0.0334402	2268.15	757.056	2268.11	757.045	3	7	1.1.1.1810.3	58.7298	112860	58.715
6	5.97	5.97	86.89	22.95	15.85	Pfs28	Pfs28			0	0.02834	YVLINEDTCGKKVVCDKVE	Carbamidomethyl(C)@9; Carbamidomethyl(C)@15			0.0443178	2268.16	1135.09	2268.11	1135.06	2	7	1.1.1.1800.9	58.2849	150733	58.6224
6	5.97	5.97	86.89	22.95	15.85	Pfs28	Pfs28			0	1.196	YYTCKEDPTGENLYFQGSGGGGSDYKDDDDK	Carbamidomethyl(C)@4			-2.64931	3477.77	580.636	3480.42	581.077	6	12	2.1.1.897.3	20.2	1707	20.2334
7	3.79	3.79	98.4	14.18	6.206	gi|166900097	Keratin, type II cytoskeletal 6B (Cytokeratin-6B) (CK 6B) (K6b keratin)			2	99	NLDLDSIIAEVK				0.00547021	1328.72	665.369	1328.72	665.367	2	15	2.1.1.1412.5	44.2469	19562	44.084
7	3.79	3.79	98.4	14.18	6.206	gi|166900097	Keratin, type II cytoskeletal 6B (Cytokeratin-6B) (CK 6B) (K6b keratin)			0.657577	93.63	LALDVEIATYR				0.012384	1262.7	632.357	1262.69	632.351	2	8	2.1.1.1204.13	34.4532	2280	34.4346
7	3.79	3.79	98.4	14.18	6.206	gi|166900097	Keratin, type II cytoskeletal 6B (Cytokeratin-6B) (CK 6B) (K6b keratin)			0.467246	99	LEGLEDALQKAK	Carbamyl@N-term			-0.0310733	1356.69	679.354	1356.72	679.37	2	16	2.1.1.999.13	24.9187	29287	24.8909
7	3.79	3.79	98.4	14.18	6.206	gi|166900097	Keratin, type II cytoskeletal 6B (Cytokeratin-6B) (CK 6B) (K6b keratin)			0.44855	88.22	GLGVGGGFSSSSGRATGGGLSSVGGGSST	Phospho(S)@12			0.050759	2479.15	827.39	2479.1	827.373	3	13	1.1.1.1792.6	57.8888	33359	57.8634
7	3.79	3.79	98.4	14.18	6.206	gi|166900097	Keratin, type II cytoskeletal 6B (Cytokeratin-6B) (CK 6B) (K6b keratin)			0.0443122	64.61	SSSSGRATGGGLSSVGGGSSTIKYTT	Phospho(S)@4; Phospho(S)@19			0.188683	2521.26	631.323	2521.07	631.276	4	12	1.1.1.1030.2	22.4543	9153	22.5345
7	3.79	3.79	98.4	14.18	6.206	gi|166900097	Keratin, type II cytoskeletal 6B (Cytokeratin-6B) (CK 6B) (K6b keratin)			0.0352691	30.23	VGQVNISVVQSTVSSGYGGASGVGSGLGLGGGSSYSYGSGLGVGGGFS	Phospho(S)@36			0.132204	4349.14	1088.29	4349.01	1088.26	4	12	1.1.1.1696.13	53.4367	26065	53.5376
7	3.79	3.79	98.4	14.18	6.206	gi|166900097	Keratin, type II cytoskeletal 6B (Cytokeratin-6B) (CK 6B) (K6b keratin)			0.0231917	18.68	GAGLAGGFGGPGFPVCPPGGIQEVTVNQSLL	Carbamidomethyl(C)@16			-0.0971298	2952.38	739.103	2952.48	739.127	4	9	1.1.1.1562.9	47.112	3037	47.0906
7	3.79	3.79	98.4	14.18	6.206	gi|166900097	Keratin, type II cytoskeletal 6B (Cytokeratin-6B) (CK 6B) (K6b keratin)			0.015923	96.18	TAAENEFVTLK	Carbamyl@N-term			0.00492974	1264.63	633.325	1264.63	633.322	2	14	2.1.1.864.5	18.687	4928	18.6234
7	3.79	3.79	98.4	14.18	6.206	gi|166900097	Keratin, type II cytoskeletal 6B (Cytokeratin-6B) (CK 6B) (K6b keratin)			0.00921731	8.192	FLRALYDAE				0.0255962	1096.58	549.298	1096.56	549.285	2	5	1.1.1.1344.3	36.9728	5835	36.87
7	3.79	3.79	98.4	14.18	6.206	gi|166900097	Keratin, type II cytoskeletal 6B (Cytokeratin-6B) (CK 6B) (K6b keratin)			0.00921731	10.36	SVGGGSSTIKYTTTSSSSR	Phospho(S)@7			0.106917	1941.97	648.332	1941.87	648.297	3	9	2.1.1.1113.15	30.2048	17479	29.9985
7	3.79	3.79	98.4	14.18	6.206	gi|166900097	Keratin, type II cytoskeletal 6B (Cytokeratin-6B) (CK 6B) (K6b keratin)			0.0070049	6.429	GAGSGFGFGGGAGIGFGLGGGAG				0.0728118	1783.9	892.958	1783.83	892.921	2	7	2.1.1.1380.10	42.7624	4125	42.7398
7	3.79	3.79	98.4	14.18	6.206	gi|166900097	Keratin, type II cytoskeletal 6B (Cytokeratin-6B) (CK 6B) (K6b keratin)			0.00480371	4.599	AGIGFGLGGGAGLAG				0.0272312	1173.64	587.828	1173.61	587.814	2	8	1.1.1.1227.8	31.5446	37801	31.6696
7	3.79	3.79	98.4	14.18	6.206	gi|166900097	Keratin, type II cytoskeletal 6B (Cytokeratin-6B) (CK 6B) (K6b keratin)			0.00436481	4.166	GLGGGSSYSYGSGLGVGGGFSSS				0.0950339	1995.98	998.995	1995.88	998.948	2	10	2.1.1.1214.26	34.9385	15103	34.9913
7	3.79	3.79	98.4	14.18	6.206	gi|166900097	Keratin, type II cytoskeletal 6B (Cytokeratin-6B) (CK 6B) (K6b keratin)			0.00305075	3.745	NNKFASFIDKVR	Phospho(S)@6			0.0786665	1517.82	759.916	1517.74	759.877	2	8	1.1.1.1605.4	49.1223	3868	49.1983
7	3.79	3.79	98.4	14.18	6.206	gi|166900097	Keratin, type II cytoskeletal 6B (Cytokeratin-6B) (CK 6B) (K6b keratin)			0.00305075	2.993	QVNISVVQSTVSSGYGGASGVGSGLG	Phospho(S)@19			0.0712931	2446.21	816.41	2446.14	816.387	3	7	1.1.1.1380.28	38.6672	8113	38.6367
7	3.79	3.79	98.4	14.18	6.206	gi|166900097	Keratin, type II cytoskeletal 6B (Cytokeratin-6B) (CK 6B) (K6b keratin)			0.00261362	14.79	DLDSIIAEVKAQ	Deamidated(Q)@12			0.0417684	1301.71	651.864	1301.67	651.843	2	11	2.1.1.1409.3	44.1067	38862	44.3229
7	3.79	3.79	98.4	14.18	6.206	gi|166900097	Keratin, type II cytoskeletal 6B (Cytokeratin-6B) (CK 6B) (K6b keratin)			0.00261362	3.951	GSKRISI	Phospho(S)@2			-0.0709924	839.356	420.685	839.427	420.721	2	4	1.1.1.1414.2	40.2224	2478	40.2133
7	3.79	3.79	98.4	14.18	6.206	gi|166900097	Keratin, type II cytoskeletal 6B (Cytokeratin-6B) (CK 6B) (K6b keratin)			0.00261362	2.398	SARLPGVSRSGFSSISVSRSRGSGGLGG	Phospho(S)@1			-0.0553636	2757.31	920.111	2757.37	920.13	3	10	2.1.1.1310.22	39.461	1887	39.5212
7	3.79	3.79	98.4	14.18	6.206	gi|166900097	Keratin, type II cytoskeletal 6B (Cytokeratin-6B) (CK 6B) (K6b keratin)			0.00217692	1.893	GGFSSSSGRATGGGLSSVG	Phospho(S)@17			0.0488911	1706.78	854.395	1706.73	854.37	2	9	2.1.1.1039.30	26.778	12483	26.697
7	3.79	3.79	98.4	14.18	6.206	gi|166900097	Keratin, type II cytoskeletal 6B (Cytokeratin-6B) (CK 6B) (K6b keratin)			0.00217692	7.956	NFLRALYDAE	Deamidated(N)@1			0.0197713	1211.6	606.808	1211.58	606.798	2	7	2.1.1.1314.5	39.6304	5035	39.756
7	3.79	3.79	98.4	14.18	6.206	gi|166900097	Keratin, type II cytoskeletal 6B (Cytokeratin-6B) (CK 6B) (K6b keratin)			0.00217692	1.869	SSSGRATGGGLSSV				-0.00451534	1221.59	611.803	1221.59	611.805	2	7	2.1.1.1008.15	25.3262	5688	25.3529
7	3.79	3.79	98.4	14.18	6.206	gi|166900097	Keratin, type II cytoskeletal 6B (Cytokeratin-6B) (CK 6B) (K6b keratin)			0.00217692	26.86	WYQTKYEELQVTAGRHGDDLRNT	Deamidated(Q)@10; Phospho(T)@12			-0.129949	2860.15	716.045	2860.28	716.078	4	12	1.1.1.1740.3	55.4681	53810	55.4505
7	3.79	3.79	98.4	14.18	6.206	gi|166900097	Keratin, type II cytoskeletal 6B (Cytokeratin-6B) (CK 6B) (K6b keratin)			0.00174066	1.731	ADTLTDEINFLR				-0.00350194	1406.7	704.358	1406.7	704.359	2	7	2.1.1.1285.12	38.2723	1740	38.2923
7	3.79	3.79	98.4	14.18	6.206	gi|166900097	Keratin, type II cytoskeletal 6B (Cytokeratin-6B) (CK 6B) (K6b keratin)			0.00174066	1.811	AISGGYGSRAGGSYGFGGAGSGFGFG	Phospho(S)@3			-0.0481708	2379.94	595.993	2379.99	596.005	4	8	2.1.1.1231.6	35.7044	3428	35.6876
7	3.79	3.79	98.4	14.18	6.206	gi|166900097	Keratin, type II cytoskeletal 6B (Cytokeratin-6B) (CK 6B) (K6b keratin)			0.00174066	1.793	GLSSVGGGSSTIKYTTTSSSSR	Phospho(S)@21			0.0210579	2199.03	734.016	2199.01	734.009	3	9	2.1.1.1085.25	28.9103	12302	28.8338
7	3.79	3.79	98.4	14.18	6.206	gi|166900097	Keratin, type II cytoskeletal 6B (Cytokeratin-6B) (CK 6B) (K6b keratin)			0.00174066	10.84	IDPAIQRVRA	Deamidated(Q)@6			0.00585059	1138.65	570.333	1138.65	570.33	2	7	2.1.1.1229.7	35.6123	2057	35.5937
7	3.79	3.79	98.4	14.18	6.206	gi|166900097	Keratin, type II cytoskeletal 6B (Cytokeratin-6B) (CK 6B) (K6b keratin)			0.00174066	1.843	QSTVSSGYGGASGVGSGLG	Phospho(T)@3			0.0601245	1706.78	854.395	1706.71	854.365	2	9	2.1.1.1039.30	26.778	12483	26.697
7	3.79	3.79	98.4	14.18	6.206	gi|166900097	Keratin, type II cytoskeletal 6B (Cytokeratin-6B) (CK 6B) (K6b keratin)			0.00174066	1.445	SYSYGSGLGVGGGFSSSSGRATGGGLSSVGG	Phospho(S)@6			-0.0148378	2791.19	931.405	2791.21	931.41	3	9	1.1.1.1201.19	30.3751	4947	30.3826
7	3.79	3.79	98.4	14.18	6.206	gi|166900097	Keratin, type II cytoskeletal 6B (Cytokeratin-6B) (CK 6B) (K6b keratin)			0.00130484	1.058	AISGGYGSRAGGSYGFGGAG	Phospho(S)@3			0.0147408	1827.77	610.265	1827.76	610.26	3	10	2.1.1.928.8	21.6395	9747	21.6604
7	3.79	3.79	98.4	14.18	6.206	gi|166900097	Keratin, type II cytoskeletal 6B (Cytokeratin-6B) (CK 6B) (K6b keratin)			0.00130484	1.039	LEGLEDALQKAKQDLA				-0.0647216	1740.86	871.438	1740.93	871.47	2	9	2.1.1.1129.30	30.9684	22171	31.0737
7	3.79	3.79	98.4	14.18	6.206	gi|166900097	Keratin, type II cytoskeletal 6B (Cytokeratin-6B) (CK 6B) (K6b keratin)			0.00130484	15.95	LLTPLNLQIDPAIQ	Phospho(T)@3; Deamidated(Q)@8			0.0434285	1628.89	543.969	1628.84	543.955	3	9	2.1.1.1393.2	43.348	6084	43.3822
7	3.79	3.79	98.4	14.18	6.206	gi|166900097	Keratin, type II cytoskeletal 6B (Cytokeratin-6B) (CK 6B) (K6b keratin)			0.00130484	6.763	RATGGGLSSVGGGSSTIKYTTTSSSSRK	Phospho(T)@3; Phospho(S)@25; Phospho(S)@26			-0.109556	2929.15	733.295	2929.26	733.323	4	11	1.1.1.1045.10	23.1629	2887	23.178
7	3.79	3.79	98.4	14.18	6.206	gi|166900097	Keratin, type II cytoskeletal 6B (Cytokeratin-6B) (CK 6B) (K6b keratin)			0.00130484	2.155	RSRAEAESWYQTKYEELQVTAGRH	Phospho(S)@2			-0.191686	2974.18	744.552	2974.37	744.6	4	9	1.1.1.1129.15	27.0285	3515	27.0948
7	3.79	3.79	98.4	14.18	6.206	gi|166900097	Keratin, type II cytoskeletal 6B (Cytokeratin-6B) (CK 6B) (K6b keratin)			0.000869459	0.7182	ARLPGVSRSGFSSISVSR	Phospho(S)@7			-0.0559449	1941.92	648.315	1941.98	648.333	3	7	2.1.1.1004.17	25.143	33544	25.3993
7	3.79	3.79	98.4	14.18	6.206	gi|166900097	Keratin, type II cytoskeletal 6B (Cytokeratin-6B) (CK 6B) (K6b keratin)			0.000869459	0.9551	GASGVGSGLGLGGGSSYSY	Phospho(S)@3			-0.0358685	1711.67	856.844	1711.71	856.862	2	9	1.1.1.1103.10	25.8359	3126	25.8015
7	3.79	3.79	98.4	14.18	6.206	gi|166900097	Keratin, type II cytoskeletal 6B (Cytokeratin-6B) (CK 6B) (K6b keratin)			0.000869459	1.584	ISGGYGSRAGGSYGFGGAGSGFGFGGGAGIGFGLGGG	Phospho(S)@7			0.174437	3209.57	803.401	3209.4	803.357	4	10	1.1.1.1456.10	42.1719	9468	42.1486
7	3.79	3.79	98.4	14.18	6.206	gi|166900097	Keratin, type II cytoskeletal 6B (Cytokeratin-6B) (CK 6B) (K6b keratin)			0.000869459	0.7803	ISIGGGSCAISGGYGSRAGGSYGFGGAG	Phospho(S)@2; Carbamidomethyl(C)@8			-0.0901456	2558.99	640.756	2559.08	640.779	4	9	2.1.1.877.5	19.2914	1338	19.2672
7	3.79	3.79	98.4	14.18	6.206	gi|166900097	Keratin, type II cytoskeletal 6B (Cytokeratin-6B) (CK 6B) (K6b keratin)			0.000869459	0.7526	ISVSRSRGSGGLGGAC	Phospho(S)@6; Carbamidomethyl(C)@16			0.0918978	1599.81	534.278	1599.72	534.247	3	5	2.1.1.1049.9	27.2216	4254	27.2998
7	3.79	3.79	98.4	14.18	6.206	gi|166900097	Keratin, type II cytoskeletal 6B (Cytokeratin-6B) (CK 6B) (K6b keratin)			0.000869459	0.6236	KWTLLQEQ				0.00207817	1044.56	523.288	1044.56	523.287	2	6	2.1.1.1077.7	28.5214	100220	28.7872
7	3.79	3.79	98.4	14.18	6.206	gi|166900097	Keratin, type II cytoskeletal 6B (Cytokeratin-6B) (CK 6B) (K6b keratin)			0.000869459	0.8709	LMNVKLALDVEIAT	Phospho(T)@14			-0.0163559	1608.8	805.409	1608.82	805.417	2	8	2.1.1.1425.6	44.8844	31792	44.3708
7	3.79	3.79	98.4	14.18	6.206	gi|166900097	Keratin, type II cytoskeletal 6B (Cytokeratin-6B) (CK 6B) (K6b keratin)			0.000869459	0.6302	PGVSRSGFSSISVSRSRGSG	Phospho(S)@19			0.0359463	2046	683.007	2045.96	682.995	3	9	1.1.1.1035.6	22.6965	3158	22.6723
7	3.79	3.79	98.4	14.18	6.206	gi|166900097	Keratin, type II cytoskeletal 6B (Cytokeratin-6B) (CK 6B) (K6b keratin)			0.000869459	0.7596	RQLDSIVG				-0.0196055	886.468	444.241	886.487	444.251	2	7	2.1.1.943.2	22.3169	9816	22.352
7	3.79	3.79	98.4	14.18	6.206	gi|166900097	Keratin, type II cytoskeletal 6B (Cytokeratin-6B) (CK 6B) (K6b keratin)			0.000869459	0.6881	RSGFSSISVSR	Phospho(S)@2			0.0512932	1261.63	631.824	1261.58	631.798	2	7	1.1.1.1060.3	23.8333	3081	23.8223
7	3.79	3.79	98.4	14.18	6.206	gi|166900097	Keratin, type II cytoskeletal 6B (Cytokeratin-6B) (CK 6B) (K6b keratin)			0.000869459	0.7278	SRSLYGLGGSKRISIGGGSCAISGGYG	Phospho(S)@3; Carbamidomethyl(C)@20			-0.072726	2696.2	899.741	2696.27	899.765	3	9	2.1.1.984.21	24.2377	2728	24.1983
7	3.79	3.79	98.4	14.18	6.206	gi|166900097	Keratin, type II cytoskeletal 6B (Cytokeratin-6B) (CK 6B) (K6b keratin)			0.000869459	0.8472	SRSRGSGGLGGACGGAGFG	Phospho(S)@1; Carbamidomethyl(C)@13			-0.0125737	1746.71	583.245	1746.73	583.249	3	6	2.1.1.1059.12	27.6888	4421	27.718
7	3.79	3.79	98.4	14.18	6.206	gi|166900097	Keratin, type II cytoskeletal 6B (Cytokeratin-6B) (CK 6B) (K6b keratin)			0.000869459	1.128	VSRSRGSGGLGGA	Phospho(S)@4			0.0731244	1239.65	620.83	1239.57	620.793	2	6	2.1.1.1290.7	38.5025	2513	38.4832
7	3.79	3.79	98.4	14.18	6.206	gi|166900097	Keratin, type II cytoskeletal 6B (Cytokeratin-6B) (CK 6B) (K6b keratin)			0.000434512	0.545	AKADTLTDEINFLRALYDAELS	Phospho(T)@5			0.0316004	2548.24	850.421	2548.21	850.411	3	9	1.1.1.1523.14	45.3015	16156	45.3558
7	3.79	3.79	98.4	14.18	6.206	gi|166900097	Keratin, type II cytoskeletal 6B (Cytokeratin-6B) (CK 6B) (K6b keratin)			0.000434512	0.6033	EDLKNKYEDEINKRTAAEN	Phospho(T)@15			0.0437597	2359.11	787.378	2359.07	787.364	3	9	1.1.1.1185.10	29.6169	5493	29.6403
7	3.79	3.79	98.4	14.18	6.206	gi|166900097	Keratin, type II cytoskeletal 6B (Cytokeratin-6B) (CK 6B) (K6b keratin)			0.000434512	0.3347	EGVGQVNISVVQSTVSSGYGGASGVGSGLGLGGGS	Phospho(S)@35			-0.0684228	3159.4	1054.14	3159.47	1054.16	3	9	1.1.1.1497.20	44.0867	5375	43.9512
7	3.79	3.79	98.4	14.18	6.206	gi|166900097	Keratin, type II cytoskeletal 6B (Cytokeratin-6B) (CK 6B) (K6b keratin)			0.000434512	1.141	EINFLRALYDAELSQMQTHISDTSVVLSM	Oxidation(M)@29			0.0577405	3326.67	832.676	3326.62	832.661	4	10	1.1.1.1287.16	34.3446	7000	34.4061
7	3.79	3.79	98.4	14.18	6.206	gi|166900097	Keratin, type II cytoskeletal 6B (Cytokeratin-6B) (CK 6B) (K6b keratin)			0.000434512	0.2391	FSSISVSRSRGSGGLGGACG	Carbamidomethyl(C)@19			0.06976	1897.98	633.666	1897.91	633.643	3	7	2.1.1.1334.4	40.5674	5846	40.5531
7	3.79	3.79	98.4	14.18	6.206	gi|166900097	Keratin, type II cytoskeletal 6B (Cytokeratin-6B) (CK 6B) (K6b keratin)			0.000434512	0.236	GASGVGSGLGLGGGSSYSYGSGLGVG	Phospho(S)@3			0.0124215	2238.99	747.338	2238.98	747.334	3	5	2.1.1.1091.30	29.192	2816	29.1131
7	3.79	3.79	98.4	14.18	6.206	gi|166900097	Keratin, type II cytoskeletal 6B (Cytokeratin-6B) (CK 6B) (K6b keratin)			0.000434512	0.311	GFSSSSGRATGGGLSSVGG	Phospho(S)@15			0.0488911	1706.78	854.395	1706.73	854.37	2	8	2.1.1.1035.25	26.5942	12483	26.697
7	3.79	3.79	98.4	14.18	6.206	gi|166900097	Keratin, type II cytoskeletal 6B (Cytokeratin-6B) (CK 6B) (K6b keratin)			0.000434512	1.696	GFSSSSGRATGGGLSSVGGGSSTIKYTTT	Phospho(S)@5; Phospho(S)@16			0.0881273	2826.3	943.107	2826.21	943.078	3	10	2.1.1.1337.14	40.7384	12510	40.6959
7	3.79	3.79	98.4	14.18	6.206	gi|166900097	Keratin, type II cytoskeletal 6B (Cytokeratin-6B) (CK 6B) (K6b keratin)			0.000434512	0.3472	GGGLSSVGGGSSTIKYTTTS	Phospho(S)@5			-0.0569598	1895.79	948.904	1895.85	948.933	2	8	2.1.1.1021.39	25.9486	27584	25.8163
7	3.79	3.79	98.4	14.18	6.206	gi|166900097	Keratin, type II cytoskeletal 6B (Cytokeratin-6B) (CK 6B) (K6b keratin)			0.000434512	0.2295	GLAGGFGGPGFPVCPPGGIQ	Carbamidomethyl(C)@14			0.075671	1840.97	614.663	1840.89	614.638	3	6	2.1.1.1468.3	46.8832	3285	46.9166
7	3.79	3.79	98.4	14.18	6.206	gi|166900097	Keratin, type II cytoskeletal 6B (Cytokeratin-6B) (CK 6B) (K6b keratin)			0.000434512	0.4688	GLGGSKRISIGGGSCAISGGYGSRAGGS	Phospho(S)@5; Carbamidomethyl(C)@15			0.0536463	2605.26	869.427	2605.21	869.41	3	9	1.1.1.1239.16	32.1173	342772	32.0401
7	3.79	3.79	98.4	14.18	6.206	gi|166900097	Keratin, type II cytoskeletal 6B (Cytokeratin-6B) (CK 6B) (K6b keratin)			0.000434512	0.3847	GSRAGGSYGFGGAGSGFGFGGGAGIGFGLGGGAG	Phospho(S)@2			-0.0834231	2860.15	716.045	2860.24	716.066	4	9	1.1.1.1330.17	36.3334	206469	36.3119
7	3.79	3.79	98.4	14.18	6.206	gi|166900097	Keratin, type II cytoskeletal 6B (Cytokeratin-6B) (CK 6B) (K6b keratin)			0.000434512	3.059	GSRSLYGLGGSKRISIGGGSCAISGGYG	Phospho(S)@4; Phospho(S)@15; Carbamidomethyl(C)@21; Phospho(S)@24			-0.162911	2913.07	729.274	2913.23	729.314	4	8	1.1.1.1225.12	31.4614	5061	31.5309
7	3.79	3.79	98.4	14.18	6.206	gi|166900097	Keratin, type II cytoskeletal 6B (Cytokeratin-6B) (CK 6B) (K6b keratin)			0.000434512	0.2213	GYGSRAGGSYGFGGAGSGF				0.0585676	1710.8	856.406	1710.74	856.377	2	8	1.1.1.1516.16	44.9716	30544	45.1688
7	3.79	3.79	98.4	14.18	6.206	gi|166900097	Keratin, type II cytoskeletal 6B (Cytokeratin-6B) (CK 6B) (K6b keratin)			0.000434512	0.5421	KWTLLQEQGTKTVRQNLE	Phospho(T)@3			0.00176427	2251.14	751.387	2251.14	751.386	3	4	1.1.1.1367.13	38.0514	2334	38.0333
7	3.79	3.79	98.4	14.18	6.206	gi|166900097	Keratin, type II cytoskeletal 6B (Cytokeratin-6B) (CK 6B) (K6b keratin)			0.000434512	0.4168	LGVGGGFSSSSGRATGGGLS	Phospho(T)@15			0.0994152	1789.9	895.957	1789.8	895.907	2	7	2.1.1.1078.27	28.5913	5235	28.6013
7	3.79	3.79	98.4	14.18	6.206	gi|166900097	Keratin, type II cytoskeletal 6B (Cytokeratin-6B) (CK 6B) (K6b keratin)			0.000434512	0.57	LKNKYEDEINKRTAAENEFVT	Phospho(T)@13			0.00965725	2591.24	648.816	2591.23	648.814	4	9	1.1.1.1697.3	53.46	6271	53.2588
7	3.79	3.79	98.4	14.18	6.206	gi|166900097	Keratin, type II cytoskeletal 6B (Cytokeratin-6B) (CK 6B) (K6b keratin)			0.000434512	0.2314	LLEGEECR	Carbamidomethyl(C)@7			0.0971633	1004.56	503.286	1004.46	503.237	2	4	2.1.1.1071.4	28.2399	5853	28.4153
7	3.79	3.79	98.4	14.18	6.206	gi|166900097	Keratin, type II cytoskeletal 6B (Cytokeratin-6B) (CK 6B) (K6b keratin)			0.000434512	0.2209	LPGVSRSGFSSISVSRSRGSGGLG	Phospho(S)@7			-0.0371086	2386.14	796.387	2386.18	796.399	3	8	2.1.1.1454.9	46.236	4076	46.3955
7	3.79	3.79	98.4	14.18	6.206	gi|166900097	Keratin, type II cytoskeletal 6B (Cytokeratin-6B) (CK 6B) (K6b keratin)			0.000434512	0.4904	LTDEINF				0.0276003	850.435	426.225	850.407	426.211	2	4	2.1.1.1050.2	27.2622	4455	27.2533
7	3.79	3.79	98.4	14.18	6.206	gi|166900097	Keratin, type II cytoskeletal 6B (Cytokeratin-6B) (CK 6B) (K6b keratin)			0.000434512	0.5336	LTDEINFLRALYDAELSQMQTH	Phospho(T)@2			0.0453622	2687.28	896.766	2687.23	896.751	3	9	2.1.1.1822.3	63.6185	3787	63.5413
7	3.79	3.79	98.4	14.18	6.206	gi|166900097	Keratin, type II cytoskeletal 6B (Cytokeratin-6B) (CK 6B) (K6b keratin)			0.000434512	0.2427	NISVVQSTVSSGYGGASGVGSGLGLGGGSSYSYGSGLGVG	Phospho(S)@3			0.0422472	3617.69	905.431	3617.65	905.42	4	8	1.1.1.1218.20	31.1532	0	31.1173
7	3.79	3.79	98.4	14.18	6.206	gi|166900097	Keratin, type II cytoskeletal 6B (Cytokeratin-6B) (CK 6B) (K6b keratin)			0.000434512	0.5914	NNRNLDLDSIIAEVKAQYEE	Phospho(S)@9			0.0762773	2413.19	805.405	2413.12	805.379	3	9	1.1.1.1688.9	53.053	9314	53.0238
7	3.79	3.79	98.4	14.18	6.206	gi|166900097	Keratin, type II cytoskeletal 6B (Cytokeratin-6B) (CK 6B) (K6b keratin)			0.000434512	0.3321	PGVSRSGFSSIS				0.0418215	1179.63	590.822	1179.59	590.801	2	4	2.1.1.1081.9	28.7091	6243	28.927
7	3.79	3.79	98.4	14.18	6.206	gi|166900097	Keratin, type II cytoskeletal 6B (Cytokeratin-6B) (CK 6B) (K6b keratin)			0.000434512	0.2138	QEIAEINRM				0.0290003	1102.57	552.294	1102.54	552.279	2	4	2.1.1.1191.5	33.8349	5667	33.9639
7	3.79	3.79	98.4	14.18	6.206	gi|166900097	Keratin, type II cytoskeletal 6B (Cytokeratin-6B) (CK 6B) (K6b keratin)			0.000434512	0.6123	QSTVSSGYGGASGVG	Phospho(S)@2			0.0869422	1392.64	697.329	1392.56	697.285	2	7	1.1.1.1263.8	33.2156	3305	33.2921
7	3.79	3.79	98.4	14.18	6.206	gi|166900097	Keratin, type II cytoskeletal 6B (Cytokeratin-6B) (CK 6B) (K6b keratin)			0.000434512	0.4337	SGLGVGGGFSSSSGR				-0.052793	1310.57	656.292	1310.62	656.318	2	8	1.1.1.1044.6	23.1045	2509	23.0861
7	3.79	3.79	98.4	14.18	6.206	gi|166900097	Keratin, type II cytoskeletal 6B (Cytokeratin-6B) (CK 6B) (K6b keratin)			0.000434512	0.2421	SGRATGGGLSSVGGGSST	Phospho(T)@5			-0.0216361	1573.65	787.833	1573.67	787.844	2	7	2.1.1.1045.24	27.0544	14878	26.9288
7	3.79	3.79	98.4	14.18	6.206	gi|166900097	Keratin, type II cytoskeletal 6B (Cytokeratin-6B) (CK 6B) (K6b keratin)			0.000434512	0.2948	SLYGLGGSKRISIGGGSCAISGGYGSRAGGSYGFG	Phospho(S)@1; Carbamidomethyl(C)@18			0.119905	3392.68	1131.9	3392.56	1131.86	3	9	1.1.1.1464.19	42.5565	6025	42.6074
7	3.79	3.79	98.4	14.18	6.206	gi|166900097	Keratin, type II cytoskeletal 6B (Cytokeratin-6B) (CK 6B) (K6b keratin)			0.000434512	0.2426	SRGSGGLGGACGGAGFG	Phospho(S)@1; Carbamidomethyl(C)@11			0.0322612	1503.62	752.82	1503.59	752.804	2	8	1.1.1.980.9	20.1784	1991	20.1901
7	3.79	3.79	98.4	14.18	6.206	gi|166900097	Keratin, type II cytoskeletal 6B (Cytokeratin-6B) (CK 6B) (K6b keratin)			0.000434512	0.3091	SSGYGGASGVGSGLGLGGGSSYSYGSGLGVGGGFSSSSG	Phospho(S)@12			0.0251597	3356.44	1119.82	3356.41	1119.81	3	9	2.1.1.1005.21	25.2092	23154	25.3066
7	3.79	3.79	98.4	14.18	6.206	gi|166900097	Keratin, type II cytoskeletal 6B (Cytokeratin-6B) (CK 6B) (K6b keratin)			0.000434512	0.5136	TDEINFLRALYDAELSQMQTHI	Phospho(S)@16			0.0497568	2687.28	896.767	2687.23	896.751	3	9	2.1.1.1450.12	46.0561	11181	45.9225
7	3.79	3.79	98.4	14.18	6.206	gi|166900097	Keratin, type II cytoskeletal 6B (Cytokeratin-6B) (CK 6B) (K6b keratin)			0.000434512	0.332	TVSSGYGGASGVGSGLGLGG	Phospho(T)@1			0.0700036	1718.82	860.418	1718.75	860.383	2	7	1.1.1.1299.27	34.9046	3169	34.8714
7	3.79	3.79	98.4	14.18	6.206	gi|166900097	Keratin, type II cytoskeletal 6B (Cytokeratin-6B) (CK 6B) (K6b keratin)			0.000434512	0.2814	VSRSGFSSISVSR	Phospho(S)@2			-0.0183874	1447.66	724.839	1447.68	724.848	2	7	1.1.1.1313.14	35.5421	11792	35.5688
7	3.79	3.79	98.4	14.18	6.206	gi|166900097	Keratin, type II cytoskeletal 6B (Cytokeratin-6B) (CK 6B) (K6b keratin)			0.000434512	0.5635	VSRSRGSGGLGGACGGAGFGSRSLYGLGG	Phospho(S)@4; Carbamidomethyl(C)@14			0.0341077	2736.29	913.104	2736.26	913.092	3	9	2.1.1.1084.33	28.8704	15278	28.7408
7	3.79	3.79	98.4	14.18	6.206	gi|166900097	Keratin, type II cytoskeletal 6B (Cytokeratin-6B) (CK 6B) (K6b keratin)			0.000434512	0.4489	VTVNQSLLTPL	Phospho(T)@9			0.00181843	1263.65	632.832	1263.65	632.831	2	6	2.1.1.1012.13	25.5097	5153	25.6309
7	3.79	3.79	98.4	14.18	6.206	gi|166900097	Keratin, type II cytoskeletal 6B (Cytokeratin-6B) (CK 6B) (K6b keratin)			0.000434512	0.3299	VVQSTVSSGYGGASG	Phospho(S)@4			0.0856463	1434.69	718.351	1434.6	718.309	2	5	1.1.1.1254.12	32.7985	8873	32.5024
7	3.79	3.79	98.4	14.18	6.206	gi|166900097	Keratin, type II cytoskeletal 6B (Cytokeratin-6B) (CK 6B) (K6b keratin)			0.000434512	0.4778	VVQSTVSSGYGGASGVGSGL	Phospho(S)@14			0.127791	1847.96	616.993	1847.83	616.951	3	6	2.1.1.1228.12	35.5645	4586	35.5937
7	3.79	3.79	98.4	14.18	6.206	gi|166900097	Keratin, type II cytoskeletal 6B (Cytokeratin-6B) (CK 6B) (K6b keratin)			0.000434512	0.4309	WTLLQEQGTK				-0.00273297	1202.63	602.321	1202.63	602.322	2	8	2.1.1.979.7	23.9854	1610	23.9676
7	3.79	3.79	98.4	14.18	6.206	gi|166900097	Keratin, type II cytoskeletal 6B (Cytokeratin-6B) (CK 6B) (K6b keratin)			0	0.168	AAIADAEQRG				-0.0411011	1000.45	501.234	1000.49	501.254	2	4	2.1.1.1039.7	26.7564	8705	26.8824
7	3.79	3.79	98.4	14.18	6.206	gi|166900097	Keratin, type II cytoskeletal 6B (Cytokeratin-6B) (CK 6B) (K6b keratin)			0	0.1373	AAIADAEQRG				-0.0407349	1000.45	501.234	1000.49	501.254	2	4	2.1.1.1048.5	27.172	2975	27.207
7	3.79	3.79	98.4	14.18	6.206	gi|166900097	Keratin, type II cytoskeletal 6B (Cytokeratin-6B) (CK 6B) (K6b keratin)			0	0.01659	AAIADAEQRG				-0.0411011	1000.45	501.234	1000.49	501.254	2	3	2.1.1.1045.5	27.0328	7376	26.8824
7	3.79	3.79	98.4	14.18	6.206	gi|166900097	Keratin, type II cytoskeletal 6B (Cytokeratin-6B) (CK 6B) (K6b keratin)			0	0.016	ACGGAGFGSRSLYGLGGSKRISIGGGSCAISGG	Carbamidomethyl(C)@2; Phospho(S)@22; Carbamidomethyl(C)@28; Phospho(S)@31			-0.121442	3233.29	809.331	3233.41	809.361	4	5	1.1.1.1486.17	43.5603	3182	43.6704
7	3.79	3.79	98.4	14.18	6.206	gi|166900097	Keratin, type II cytoskeletal 6B (Cytokeratin-6B) (CK 6B) (K6b keratin)			0	0.001149	ADTLTDEINFL				0.0829607	1250.69	626.35	1250.6	626.309	2	3	2.1.1.1208.13	34.6398	8283	34.6682
7	3.79	3.79	98.4	14.18	6.206	gi|166900097	Keratin, type II cytoskeletal 6B (Cytokeratin-6B) (CK 6B) (K6b keratin)			0	0.8378	ADTLTDEINFLRALYDAELSQMQTH	Carbamidomethyl@N-term; Phospho(T)@3; Oxidation(M)@22			0.00330815	3047.36	1016.79	3047.36	1016.79	3	11	2.1.1.1350.12	41.3531	6012	41.2149
7	3.79	3.79	98.4	14.18	6.206	gi|166900097	Keratin, type II cytoskeletal 6B (Cytokeratin-6B) (CK 6B) (K6b keratin)			0	0.06194	AEINRMIQ				0.0277701	973.529	487.772	973.502	487.758	2	5	2.1.1.1055.5	27.4972	16689	27.5786
7	3.79	3.79	98.4	14.18	6.206	gi|166900097	Keratin, type II cytoskeletal 6B (Cytokeratin-6B) (CK 6B) (K6b keratin)			0	0.07894	AEINRMIQRL	Deamidated(N)@4			-0.0350972	1243.64	622.825	1243.67	622.843	2	5	2.1.1.1400.5	43.6734	3001	43.6587
7	3.79	3.79	98.4	14.18	6.206	gi|166900097	Keratin, type II cytoskeletal 6B (Cytokeratin-6B) (CK 6B) (K6b keratin)			0	0.05699	AELSQMQTHISDTSV				0.0580474	1645.82	823.917	1645.76	823.888	2	5	2.1.1.1436.8	45.3755	3224	45.3131
7	3.79	3.79	98.4	14.18	6.206	gi|166900097	Keratin, type II cytoskeletal 6B (Cytokeratin-6B) (CK 6B) (K6b keratin)			0	0.1179	AELSQMQTHISDTSVVLSMDNNRNLDL	Phospho(S)@4; Phospho(S)@18; Oxidation(M)@19			-0.106023	3206.26	802.572	3206.37	802.599	4	9	1.1.1.1200.23	30.3213	56899	30.3364
7	3.79	3.79	98.4	14.18	6.206	gi|166900097	Keratin, type II cytoskeletal 6B (Cytokeratin-6B) (CK 6B) (K6b keratin)			0	0.02392	AELSQMQTHISDTSVVLSMDNNRNLDL	Phospho(S)@4; Oxidation(M)@6; Phospho(S)@18			-0.105047	3206.26	802.573	3206.37	802.599	4	8	1.1.1.1003.7	21.2337	7220	21.247
7	3.79	3.79	98.4	14.18	6.206	gi|166900097	Keratin, type II cytoskeletal 6B (Cytokeratin-6B) (CK 6B) (K6b keratin)			0	0.02348	AELSQMQTHISDTSVVLSMDNNRNLDL	Phospho(S)@4; Phospho(S)@18; Oxidation(M)@19			-0.102117	3206.26	802.573	3206.37	802.599	4	8	2.1.1.1037.21	26.6836	8825	26.697
7	3.79	3.79	98.4	14.18	6.206	gi|166900097	Keratin, type II cytoskeletal 6B (Cytokeratin-6B) (CK 6B) (K6b keratin)			0	0.02208	AELSQMQTHISDTSVVLSMDNNRNLDL	Phospho(S)@4; Oxidation(M)@6; Phospho(S)@18			-0.0952067	3206.27	1069.76	3206.37	1069.8	3	8	1.1.1.1094.11	25.4282	3431	25.3871
7	3.79	3.79	98.4	14.18	6.206	gi|166900097	Keratin, type II cytoskeletal 6B (Cytokeratin-6B) (CK 6B) (K6b keratin)			0	0.02178	AELSQMQTHISDTSVVLSMDNNRNLDL	Phospho(S)@4; Oxidation(M)@6; Phospho(S)@18			-0.105047	3206.26	802.573	3206.37	802.599	4	8	1.1.1.1009.10	21.508	13198	21.5689
7	3.79	3.79	98.4	14.18	6.206	gi|166900097	Keratin, type II cytoskeletal 6B (Cytokeratin-6B) (CK 6B) (K6b keratin)			0	0.01935	AELSQMQTHISDTSVVLSMDNNRNLDL	Phospho(S)@4; Oxidation(M)@6			-0.123335	3126.28	782.576	3126.4	782.607	4	7	1.1.1.1668.7	52.1065	3564	51.9831
7	3.79	3.79	98.4	14.18	6.206	gi|166900097	Keratin, type II cytoskeletal 6B (Cytokeratin-6B) (CK 6B) (K6b keratin)			0	0.01673	AELSQMQTHISDTSVVLSMDNNRNLDL	Phospho(S)@4; Oxidation(M)@6; Phospho(S)@18			-0.10407	3206.26	802.573	3206.37	802.599	4	7	1.1.1.1310.24	35.4129	9126	35.3366
7	3.79	3.79	98.4	14.18	6.206	gi|166900097	Keratin, type II cytoskeletal 6B (Cytokeratin-6B) (CK 6B) (K6b keratin)			0	0.006863	AELSQMQTHISDTSVVLSMDNNRNLDL	Phospho(S)@4; Phospho(S)@18			-0.102808	3190.27	798.574	3190.37	798.6	4	5	1.1.1.1319.22	35.8266	11996	35.9403
7	3.79	3.79	98.4	14.18	6.206	gi|166900097	Keratin, type II cytoskeletal 6B (Cytokeratin-6B) (CK 6B) (K6b keratin)			0	0.00541	AELSQMQTHISDTSVVLSMDNNRNLDL	Phospho(S)@4; Oxidation(M)@6; Phospho(S)@18			-0.101385	3206.26	802.573	3206.37	802.599	4	7	1.1.1.1065.13	24.0834	7273	24.0985
7	3.79	3.79	98.4	14.18	6.206	gi|166900097	Keratin, type II cytoskeletal 6B (Cytokeratin-6B) (CK 6B) (K6b keratin)			0	0.003079	AELSQMQTHISDTSVVLSMDNNRNLDL	Phospho(S)@4; Phospho(S)@18			-0.103296	3190.27	798.574	3190.37	798.6	4	6	2.1.1.1045.25	27.0561	6529	27.0215
7	3.79	3.79	98.4	14.18	6.206	gi|166900097	Keratin, type II cytoskeletal 6B (Cytokeratin-6B) (CK 6B) (K6b keratin)			0	0.08041	AENEFVTLKKD	Phospho(T)@7			0.0257318	1372.65	687.334	1372.63	687.321	2	6	2.1.1.992.17	24.5972	4244	24.5677
7	3.79	3.79	98.4	14.18	6.206	gi|166900097	Keratin, type II cytoskeletal 6B (Cytokeratin-6B) (CK 6B) (K6b keratin)			0	0.01951	AENEFVTLKKD	Phospho(T)@7			0.0800531	1372.71	687.361	1372.63	687.321	2	5	2.1.1.1022.17	25.9767	7459	26.0017
7	3.79	3.79	98.4	14.18	6.206	gi|166900097	Keratin, type II cytoskeletal 6B (Cytokeratin-6B) (CK 6B) (K6b keratin)			0	0.06762	AENEFVTLKKDVDAAYMNKVELQAKADTLTDEINFLRAL				-0.0340565	4426.24	1107.57	4426.27	1107.58	4	8	1.1.1.1959.4	65.8263	2288	65.7843
7	3.79	3.79	98.4	14.18	6.206	gi|166900097	Keratin, type II cytoskeletal 6B (Cytokeratin-6B) (CK 6B) (K6b keratin)			0	0.01398	AENEFVTLKKDVDAAYMNKVELQAKADTLTDEINFLRAL				-0.0252674	4426.25	1107.57	4426.27	1107.58	4	7	1.1.1.1877.6	61.923	5493	61.8803
7	3.79	3.79	98.4	14.18	6.206	gi|166900097	Keratin, type II cytoskeletal 6B (Cytokeratin-6B) (CK 6B) (K6b keratin)			0	2.891	AESWYQTKYEELQVTAGRHGDDLRNT	Phospho(T)@7; Deamidated(R)@24; Deamidated(N)@25			-0.15734	3148.22	788.062	3148.38	788.102	4	12	2.1.1.858.12	18.431	4388	18.4394
7	3.79	3.79	98.4	14.18	6.206	gi|166900097	Keratin, type II cytoskeletal 6B (Cytokeratin-6B) (CK 6B) (K6b keratin)			0	2.88	AESWYQTKYEELQVTAGRHGDDLRNT	Phospho(T)@15; Deamidated(R)@24; Deamidated(N)@25			-0.157096	3148.22	788.062	3148.38	788.102	4	12	1.1.1.1107.7	26.0087	8372	25.9859
7	3.79	3.79	98.4	14.18	6.206	gi|166900097	Keratin, type II cytoskeletal 6B (Cytokeratin-6B) (CK 6B) (K6b keratin)			0	1.432	AESWYQTKYEELQVTAGRHGDDLRNT	Deamidated(Q)@6; Deamidated(Q)@13; Phospho(T)@15			-0.157096	3148.22	788.062	3148.38	788.102	4	11	1.1.1.1073.11	24.4532	13067	24.4205
7	3.79	3.79	98.4	14.18	6.206	gi|166900097	Keratin, type II cytoskeletal 6B (Cytokeratin-6B) (CK 6B) (K6b keratin)			0	0.4595	AESWYQTKYEELQVTAGRHGDDLRNT	Phospho(T)@7; Deamidated(R)@24; Deamidated(N)@25			-0.15734	3148.22	788.062	3148.38	788.102	4	11	2.1.1.860.12	18.523	4388	18.4394
7	3.79	3.79	98.4	14.18	6.206	gi|166900097	Keratin, type II cytoskeletal 6B (Cytokeratin-6B) (CK 6B) (K6b keratin)			0	0.2506	AESWYQTKYEELQVTAGRHGDDLRNT	Deamidated(Q)@6; Deamidated(Q)@13; Phospho(T)@15			-0.156119	3148.22	788.063	3148.38	788.102	4	10	2.1.1.853.7	18.2045	3767	18.3015
7	3.79	3.79	98.4	14.18	6.206	gi|166900097	Keratin, type II cytoskeletal 6B (Cytokeratin-6B) (CK 6B) (K6b keratin)			0	0.07326	AESWYQTKYEELQVTAGRHGDDLRNT	Phospho(T)@7; Deamidated(R)@24; Deamidated(N)@25			-0.159782	3148.22	788.062	3148.38	788.102	4	10	1.1.1.1151.12	28.0438	14420	28.11
7	3.79	3.79	98.4	14.18	6.206	gi|166900097	Keratin, type II cytoskeletal 6B (Cytokeratin-6B) (CK 6B) (K6b keratin)			0	0.05506	AESWYQTKYEELQVTAGRHGDDLRNT	Phospho(T)@7; Deamidated(Q)@13; Deamidated(N)@25			-0.160514	3148.22	788.062	3148.38	788.102	4	9	2.1.1.891.10	19.9454	3240	19.9571
7	3.79	3.79	98.4	14.18	6.206	gi|166900097	Keratin, type II cytoskeletal 6B (Cytokeratin-6B) (CK 6B) (K6b keratin)			0	0.04411	AESWYQTKYEELQVTAGRHGDDLRNT	Deamidated(Q)@6; Deamidated(Q)@13; Phospho(T)@15			-0.15734	3148.22	788.062	3148.38	788.102	4	9	1.1.1.1103.6	25.8226	10192	25.8015
7	3.79	3.79	98.4	14.18	6.206	gi|166900097	Keratin, type II cytoskeletal 6B (Cytokeratin-6B) (CK 6B) (K6b keratin)			0	0.003094	AESWYQTKYEELQVTAGRHGDDLRNT	Phospho(S)@3; Phospho(T)@7			-0.0847643	3226.29	1076.44	3226.38	1076.47	3	6	1.1.1.1022.10	22.1158	3805	22.0748
7	3.79	3.79	98.4	14.18	6.206	gi|166900097	Keratin, type II cytoskeletal 6B (Cytokeratin-6B) (CK 6B) (K6b keratin)			0	1.928	AGFGSRSLYGLGG	Oxidation(R)@6			0.00391988	1256.62	629.317	1256.61	629.315	2	8	2.1.1.1153.12	32.0616	7100	32.0441
7	3.79	3.79	98.4	14.18	6.206	gi|166900097	Keratin, type II cytoskeletal 6B (Cytokeratin-6B) (CK 6B) (K6b keratin)			0	0.3707	AGFGSRSLYGLGGSKR	Phospho(S)@5; Oxidation(R)@6			-0.0413431	1707.77	854.891	1707.81	854.912	2	9	2.1.1.1162.26	32.4978	5018	32.4177
7	3.79	3.79	98.4	14.18	6.206	gi|166900097	Keratin, type II cytoskeletal 6B (Cytokeratin-6B) (CK 6B) (K6b keratin)			0	0.06929	AGFGSRSLYGLGGSKRISI				-0.0951958	1924.95	963.484	1925.05	963.531	2	7	2.1.1.1295.15	38.7613	9591	38.7689
7	3.79	3.79	98.4	14.18	6.206	gi|166900097	Keratin, type II cytoskeletal 6B (Cytokeratin-6B) (CK 6B) (K6b keratin)			0	0.03026	AGFGSRSLYGLGGSKRISI				-0.0951958	1924.95	963.484	1925.05	963.531	2	6	2.1.1.1298.17	38.8992	9981	38.7689
7	3.79	3.79	98.4	14.18	6.206	gi|166900097	Keratin, type II cytoskeletal 6B (Cytokeratin-6B) (CK 6B) (K6b keratin)			0	0.01381	AGFGSRSLYGLGGSKRISI				-0.0951958	1924.95	963.484	1925.05	963.531	2	6	2.1.1.1299.17	38.9531	9981	38.7689
7	3.79	3.79	98.4	14.18	6.206	gi|166900097	Keratin, type II cytoskeletal 6B (Cytokeratin-6B) (CK 6B) (K6b keratin)			0	0.008537	AGFGSRSLYGLGGSKRISI				-0.0951958	1924.95	963.484	1925.05	963.531	2	6	2.1.1.1296.16	38.8038	9981	38.7689
7	3.79	3.79	98.4	14.18	6.206	gi|166900097	Keratin, type II cytoskeletal 6B (Cytokeratin-6B) (CK 6B) (K6b keratin)			0	0.1466	AGGFGGPGFPVCPPGGIQEVTVNQS	Carbamidomethyl(C)@12; Deamidated(Q)@18; Phospho(T)@21			0.0398366	2509.14	837.387	2509.1	837.373	3	9	2.1.1.1089.30	29.0997	29164	29.1131
7	3.79	3.79	98.4	14.18	6.206	gi|166900097	Keratin, type II cytoskeletal 6B (Cytokeratin-6B) (CK 6B) (K6b keratin)			0	3.299	AGIGFGLGGGAGLAG				0.026987	1173.64	587.828	1173.61	587.814	2	8	1.1.1.1231.6	31.7282	40097	31.6696
7	3.79	3.79	98.4	14.18	6.206	gi|166900097	Keratin, type II cytoskeletal 6B (Cytokeratin-6B) (CK 6B) (K6b keratin)			0	1.455	AGIGFGLGGGAGLAG				0.026987	1173.64	587.828	1173.61	587.814	2	6	1.1.1.1233.5	31.8199	40097	31.6696
7	3.79	3.79	98.4	14.18	6.206	gi|166900097	Keratin, type II cytoskeletal 6B (Cytokeratin-6B) (CK 6B) (K6b keratin)			0	0.08167	AGIGFGLGGGAGLAG				0.026987	1173.64	587.828	1173.61	587.814	2	5	1.1.1.1223.4	31.3595	38854	31.6696
7	3.79	3.79	98.4	14.18	6.206	gi|166900097	Keratin, type II cytoskeletal 6B (Cytokeratin-6B) (CK 6B) (K6b keratin)			0	0.02198	AGIGFGLGGGAGLAGGFGGP				0.0261105	1588.83	795.42	1588.8	795.407	2	3	2.1.1.1198.25	34.1807	3737	34.2461
7	3.79	3.79	98.4	14.18	6.206	gi|166900097	Keratin, type II cytoskeletal 6B (Cytokeratin-6B) (CK 6B) (K6b keratin)			0	0.04616	AGLAGGFGGPGFPVCPP	Carbamidomethyl(C)@15			0.0968201	1556.84	779.428	1556.74	779.38	2	4	1.1.1.1426.26	40.8033	1561	40.8208
7	3.79	3.79	98.4	14.18	6.206	gi|166900097	Keratin, type II cytoskeletal 6B (Cytokeratin-6B) (CK 6B) (K6b keratin)			0	0.05766	AGLAGGFGGPGFPVCPPGGIQEVTVNQSLLTPL	Carbamidomethyl(C)@15; Phospho(S)@28; Phospho(T)@31			0.0525281	3366.63	842.664	3366.58	842.651	4	7	2.1.1.1243.18	36.2894	51700	35.9225
7	3.79	3.79	98.4	14.18	6.206	gi|166900097	Keratin, type II cytoskeletal 6B (Cytokeratin-6B) (CK 6B) (K6b keratin)			0	0.07263	AGRHGDDLRNT				0.0902098	1210.67	606.342	1210.58	606.297	2	4	2.1.1.1120.12	30.5295	4328	30.6989
7	3.79	3.79	98.4	14.18	6.206	gi|166900097	Keratin, type II cytoskeletal 6B (Cytokeratin-6B) (CK 6B) (K6b keratin)			0	0.01772	AGRHGDDLRNT	Deamidated(N)@10			0.0313651	1211.6	606.805	1211.56	606.789	2	4	2.1.1.1033.10	26.4807	1794	26.4653
7	3.79	3.79	98.4	14.18	6.206	gi|166900097	Keratin, type II cytoskeletal 6B (Cytokeratin-6B) (CK 6B) (K6b keratin)			0	0.009158	AGRHGDDLRNT				0.00793438	1210.59	606.301	1210.58	606.297	2	3	2.1.1.1037.8	26.6645	2004	26.6506
7	3.79	3.79	98.4	14.18	6.206	gi|166900097	Keratin, type II cytoskeletal 6B (Cytokeratin-6B) (CK 6B) (K6b keratin)			0	0.008449	AGRHGDDLRNT				0.00720196	1210.59	606.301	1210.58	606.297	2	3	2.1.1.1035.9	26.5725	3261	26.4653
7	3.79	3.79	98.4	14.18	6.206	gi|166900097	Keratin, type II cytoskeletal 6B (Cytokeratin-6B) (CK 6B) (K6b keratin)			0	0.1367	AGSGFGFGGGAG				0.0381564	940.442	471.228	940.404	471.209	2	7	2.1.1.820.2	16.6567	3464	16.6917
7	3.79	3.79	98.4	14.18	6.206	gi|166900097	Keratin, type II cytoskeletal 6B (Cytokeratin-6B) (CK 6B) (K6b keratin)			0	0.04279	AGSGFGFGGGAG				0.037363	940.441	471.228	940.404	471.209	2	6	2.1.1.824.3	16.8424	2557	16.8758
7	3.79	3.79	98.4	14.18	6.206	gi|166900097	Keratin, type II cytoskeletal 6B (Cytokeratin-6B) (CK 6B) (K6b keratin)			0	0.04007	AGSGFGFGGGAG				0.037363	940.441	471.228	940.404	471.209	2	6	2.1.1.826.2	16.9327	2537	16.8758
7	3.79	3.79	98.4	14.18	6.206	gi|166900097	Keratin, type II cytoskeletal 6B (Cytokeratin-6B) (CK 6B) (K6b keratin)			0	0.03473	AGSGFGFGGGAG				0.0387668	940.443	471.229	940.404	471.209	2	6	2.1.1.817.3	16.522	3703	16.5537
7	3.79	3.79	98.4	14.18	6.206	gi|166900097	Keratin, type II cytoskeletal 6B (Cytokeratin-6B) (CK 6B) (K6b keratin)			0	0.01097	AGSGFGFGGGAG				0.0397434	940.444	471.229	940.404	471.209	2	5	2.1.1.814.2	16.3798	2815	16.4157
7	3.79	3.79	98.4	14.18	6.206	gi|166900097	Keratin, type II cytoskeletal 6B (Cytokeratin-6B) (CK 6B) (K6b keratin)			0	0.009203	AGSGFGFGGGAG				0.0381564	940.442	471.228	940.404	471.209	2	5	2.1.1.822.3	16.7521	3464	16.6917
7	3.79	3.79	98.4	14.18	6.206	gi|166900097	Keratin, type II cytoskeletal 6B (Cytokeratin-6B) (CK 6B) (K6b keratin)			0	0.06735	AISGGYGSRAGGSYGFGGA	Phospho(S)@8			0.132518	1770.87	591.297	1770.74	591.253	3	5	2.1.1.1243.5	36.2678	4005	36.1109
7	3.79	3.79	98.4	14.18	6.206	gi|166900097	Keratin, type II cytoskeletal 6B (Cytokeratin-6B) (CK 6B) (K6b keratin)			0	0.006765	AISGGYGSRAGGSYGFGGA	Phospho(S)@3			0.13325	1770.87	591.297	1770.74	591.253	3	4	2.1.1.1234.7	35.8479	3282	35.9695
7	3.79	3.79	98.4	14.18	6.206	gi|166900097	Keratin, type II cytoskeletal 6B (Cytokeratin-6B) (CK 6B) (K6b keratin)			0	0.03667	AISGGYGSRAGGSYGFGGAG	Phospho(S)@3			0.0147408	1827.77	610.265	1827.76	610.26	3	9	2.1.1.932.8	21.8237	9747	21.6604
7	3.79	3.79	98.4	14.18	6.206	gi|166900097	Keratin, type II cytoskeletal 6B (Cytokeratin-6B) (CK 6B) (K6b keratin)			0	2.825e-07	AISGGYGSRAGGSYGFGGAG	Phospho(S)@3			0.0187214	1827.78	914.895	1827.76	914.886	2	7	2.1.1.926.13	21.5598	5956	21.6144
7	3.79	3.79	98.4	14.18	6.206	gi|166900097	Keratin, type II cytoskeletal 6B (Cytokeratin-6B) (CK 6B) (K6b keratin)			0	0.06776	AISGGYGSRAGGSYGFGGAGSGFGF	Carbamidomethyl@N-term; Phospho(S)@3			-0.0441902	2379.95	794.323	2379.99	794.338	3	9	2.1.1.642.12	8.4929	4668	8.4519
7	3.79	3.79	98.4	14.18	6.206	gi|166900097	Keratin, type II cytoskeletal 6B (Cytokeratin-6B) (CK 6B) (K6b keratin)			0	0.03853	AISGGYGSRAGGSYGFGGAGSGFGF	Phospho(S)@3			-0.0523418	2322.92	581.737	2322.97	581.75	4	8	2.1.1.2559.2	84.5739	5638	84.5199
7	3.79	3.79	98.4	14.18	6.206	gi|166900097	Keratin, type II cytoskeletal 6B (Cytokeratin-6B) (CK 6B) (K6b keratin)			0	0.02574	AISGGYGSRAGGSYGFGGAGSGFGF	Phospho(S)@3			-0.0518535	2322.92	581.737	2322.97	581.75	4	7	2.1.1.2891.2	88.7725	5504	88.7837
7	3.79	3.79	98.4	14.18	6.206	gi|166900097	Keratin, type II cytoskeletal 6B (Cytokeratin-6B) (CK 6B) (K6b keratin)			0	0.02554	AISGGYGSRAGGSYGFGGAGSGFGF	Phospho(S)@3			-0.0406708	2322.93	775.317	2322.97	775.33	3	7	2.1.1.1635.3	54.7977	3198	54.8663
7	3.79	3.79	98.4	14.18	6.206	gi|166900097	Keratin, type II cytoskeletal 6B (Cytokeratin-6B) (CK 6B) (K6b keratin)			0	0.0243	AISGGYGSRAGGSYGFGGAGSGFGF	Phospho(S)@3			-0.0468964	2322.92	775.315	2322.97	775.33	3	7	1.1.1.692.25	7.4174	6568	7.3342
7	3.79	3.79	98.4	14.18	6.206	gi|166900097	Keratin, type II cytoskeletal 6B (Cytokeratin-6B) (CK 6B) (K6b keratin)			0	0.02404	AISGGYGSRAGGSYGFGGAGSGFGF	Phospho(S)@3			-0.0489238	2322.92	581.737	2322.97	581.75	4	7	2.1.1.1394.2	43.3915	31253	43.4283
7	3.79	3.79	98.4	14.18	6.206	gi|166900097	Keratin, type II cytoskeletal 6B (Cytokeratin-6B) (CK 6B) (K6b keratin)			0	0.01954	AISGGYGSRAGGSYGFGGAGSGFGF	Phospho(S)@3			-0.0479473	2322.92	581.738	2322.97	581.75	4	7	2.1.1.1384.3	42.936	30466	42.9234
7	3.79	3.79	98.4	14.18	6.206	gi|166900097	Keratin, type II cytoskeletal 6B (Cytokeratin-6B) (CK 6B) (K6b keratin)			0	0.01246	AISGGYGSRAGGSYGFGGAGSGFGF	Phospho(S)@3			-0.0525859	2322.92	581.736	2322.97	581.75	4	6	1.1.1.1869.3	61.5216	2124	61.5466
7	3.79	3.79	98.4	14.18	6.206	gi|166900097	Keratin, type II cytoskeletal 6B (Cytokeratin-6B) (CK 6B) (K6b keratin)			0	0.008641	AISGGYGSRAGGSYGFGGAGSGFGF	Phospho(S)@3			-0.0518535	2322.92	581.737	2322.97	581.75	4	7	2.1.1.2884.2	88.6477	5614	88.5993
7	3.79	3.79	98.4	14.18	6.206	gi|166900097	Keratin, type II cytoskeletal 6B (Cytokeratin-6B) (CK 6B) (K6b keratin)			0	0.008601	AISGGYGSRAGGSYGFGGAGSGFGF	Phospho(S)@3			-0.0479473	2322.92	581.738	2322.97	581.75	4	7	2.1.1.1486.3	47.7225	17306	47.663
7	3.79	3.79	98.4	14.18	6.206	gi|166900097	Keratin, type II cytoskeletal 6B (Cytokeratin-6B) (CK 6B) (K6b keratin)			0	0.006476	AISGGYGSRAGGSYGFGGAGSGFGF	Phospho(S)@3			-0.0494121	2322.92	581.737	2322.97	581.75	4	6	2.1.1.1143.5	31.5919	111075	31.5344
7	3.79	3.79	98.4	14.18	6.206	gi|166900097	Keratin, type II cytoskeletal 6B (Cytokeratin-6B) (CK 6B) (K6b keratin)			0	0.006291	AISGGYGSRAGGSYGFGGAGSGFGF	Phospho(S)@3			-0.0489238	2322.92	581.737	2322.97	581.75	4	6	2.1.1.1572.2	51.8264	12148	51.8103
7	3.79	3.79	98.4	14.18	6.206	gi|166900097	Keratin, type II cytoskeletal 6B (Cytokeratin-6B) (CK 6B) (K6b keratin)			0	0.006237	AISGGYGSRAGGSYGFGGAGSGFGF	Phospho(S)@3			-0.0481914	2322.92	581.738	2322.97	581.75	4	6	2.1.1.1678.2	56.827	8747	56.8794
7	3.79	3.79	98.4	14.18	6.206	gi|166900097	Keratin, type II cytoskeletal 6B (Cytokeratin-6B) (CK 6B) (K6b keratin)			0	0.006222	AISGGYGSRAGGSYGFGGAGSGFGF	Phospho(S)@3			-0.0486797	2322.92	581.737	2322.97	581.75	4	6	2.1.1.1566.3	51.5419	12717	51.5224
7	3.79	3.79	98.4	14.18	6.206	gi|166900097	Keratin, type II cytoskeletal 6B (Cytokeratin-6B) (CK 6B) (K6b keratin)			0	0.006178	AISGGYGSRAGGSYGFGGAGSGFGF	Phospho(S)@3			-0.0513652	2322.92	581.737	2322.97	581.75	4	6	2.1.1.2295.2	81.6128	5116	81.5719
7	3.79	3.79	98.4	14.18	6.206	gi|166900097	Keratin, type II cytoskeletal 6B (Cytokeratin-6B) (CK 6B) (K6b keratin)			0	0.006165	AISGGYGSRAGGSYGFGGAGSGFGF	Phospho(S)@3			-0.0388397	2322.93	775.317	2322.97	775.33	3	6	2.1.1.1548.4	50.6899	4572	50.6647
7	3.79	3.79	98.4	14.18	6.206	gi|166900097	Keratin, type II cytoskeletal 6B (Cytokeratin-6B) (CK 6B) (K6b keratin)			0	0.006111	AISGGYGSRAGGSYGFGGAGSGFGF	Phospho(S)@3			-0.0486797	2322.92	581.737	2322.97	581.75	4	6	2.1.1.1724.2	58.9857	7967	59.0606
7	3.79	3.79	98.4	14.18	6.206	gi|166900097	Keratin, type II cytoskeletal 6B (Cytokeratin-6B) (CK 6B) (K6b keratin)			0	0.006089	AISGGYGSRAGGSYGFGGAGSGFGF	Phospho(S)@3			-0.0479473	2322.92	581.738	2322.97	581.75	4	6	2.1.1.1524.2	49.5259	15796	49.5601
7	3.79	3.79	98.4	14.18	6.206	gi|166900097	Keratin, type II cytoskeletal 6B (Cytokeratin-6B) (CK 6B) (K6b keratin)			0	0.006067	AISGGYGSRAGGSYGFGGAGSGFGF	Phospho(S)@3			-0.0481914	2322.92	581.738	2322.97	581.75	4	6	2.1.1.1605.2	53.3711	10805	53.3509
7	3.79	3.79	98.4	14.18	6.206	gi|166900097	Keratin, type II cytoskeletal 6B (Cytokeratin-6B) (CK 6B) (K6b keratin)			0	0.005951	AISGGYGSRAGGSYGFGGAGSGFGF	Phospho(S)@3			-0.0469707	2322.92	581.738	2322.97	581.75	4	6	2.1.1.1366.3	42.0912	32264	42.1246
7	3.79	3.79	98.4	14.18	6.206	gi|166900097	Keratin, type II cytoskeletal 6B (Cytokeratin-6B) (CK 6B) (K6b keratin)			0	0.004992	AISGGYGSRAGGSYGFGGAGSGFGF	Phospho(S)@3			-0.047459	2322.92	581.738	2322.97	581.75	4	6	2.1.1.1508.3	48.7645	15032	48.7946
7	3.79	3.79	98.4	14.18	6.206	gi|166900097	Keratin, type II cytoskeletal 6B (Cytokeratin-6B) (CK 6B) (K6b keratin)			0	0.004949	AISGGYGSRAGGSYGFGGAGSGFGF	Phospho(S)@3			-0.047459	2322.92	581.738	2322.97	581.75	4	6	2.1.1.1192.7	33.8835	102303	33.9169
7	3.79	3.79	98.4	14.18	6.206	gi|166900097	Keratin, type II cytoskeletal 6B (Cytokeratin-6B) (CK 6B) (K6b keratin)			0	0.004929	AISGGYGSRAGGSYGFGGAGSGFGF	Phospho(S)@21			-0.0479473	2322.92	581.738	2322.97	581.75	4	6	2.1.1.1198.10	34.1682	106716	34.152
7	3.79	3.79	98.4	14.18	6.206	gi|166900097	Keratin, type II cytoskeletal 6B (Cytokeratin-6B) (CK 6B) (K6b keratin)			0	0.004909	AISGGYGSRAGGSYGFGGAGSGFGF	Phospho(S)@3			-0.0486797	2322.92	581.737	2322.97	581.75	4	6	2.1.1.580.5	5.6556	5615681	5.5009
7	3.79	3.79	98.4	14.18	6.206	gi|166900097	Keratin, type II cytoskeletal 6B (Cytokeratin-6B) (CK 6B) (K6b keratin)			0	0.004894	AISGGYGSRAGGSYGFGGAGSGFGF	Phospho(S)@3			-0.0479473	2322.92	581.738	2322.97	581.75	4	6	2.1.1.1686.2	57.1894	8985	57.2111
7	3.79	3.79	98.4	14.18	6.206	gi|166900097	Keratin, type II cytoskeletal 6B (Cytokeratin-6B) (CK 6B) (K6b keratin)			0	0.004765	AISGGYGSRAGGSYGFGGAGSGFGF	Phospho(S)@3			-0.0486797	2322.92	581.737	2322.97	581.75	4	6	2.1.1.1800.2	62.5923	7175	62.5973
7	3.79	3.79	98.4	14.18	6.206	gi|166900097	Keratin, type II cytoskeletal 6B (Cytokeratin-6B) (CK 6B) (K6b keratin)			0	0.002155	AISGGYGSRAGGSYGFGGAGSGFGF	Phospho(S)@3			-0.0481914	2322.92	581.738	2322.97	581.75	4	6	2.1.1.1058.10	27.6408	164443	27.6717
7	3.79	3.79	98.4	14.18	6.206	gi|166900097	Keratin, type II cytoskeletal 6B (Cytokeratin-6B) (CK 6B) (K6b keratin)			0	0.002151	AISGGYGSRAGGSYGFGGAGSGFGF	Phospho(S)@3			-0.0486797	2322.92	581.737	2322.97	581.75	4	6	2.1.1.1784.2	61.8221	8654	61.8438
7	3.79	3.79	98.4	14.18	6.206	gi|166900097	Keratin, type II cytoskeletal 6B (Cytokeratin-6B) (CK 6B) (K6b keratin)			0	0.002151	AISGGYGSRAGGSYGFGGAGSGFGF	Phospho(S)@3			-0.0525859	2322.92	581.736	2322.97	581.75	4	6	2.1.1.2721.2	86.5266	6073	86.5317
7	3.79	3.79	98.4	14.18	6.206	gi|166900097	Keratin, type II cytoskeletal 6B (Cytokeratin-6B) (CK 6B) (K6b keratin)			0	0.002146	AISGGYGSRAGGSYGFGGAGSGFGF	Phospho(S)@3			-0.0469707	2322.92	581.738	2322.97	581.75	4	6	2.1.1.1464.2	46.6908	21077	46.5366
7	3.79	3.79	98.4	14.18	6.206	gi|166900097	Keratin, type II cytoskeletal 6B (Cytokeratin-6B) (CK 6B) (K6b keratin)			0	0.002145	AISGGYGSRAGGSYGFGGAGSGFGF	Phospho(S)@3			-0.0486797	2322.92	581.737	2322.97	581.75	4	6	2.1.1.1818.2	63.4252	7583	63.5882
7	3.79	3.79	98.4	14.18	6.206	gi|166900097	Keratin, type II cytoskeletal 6B (Cytokeratin-6B) (CK 6B) (K6b keratin)			0	0.002106	AISGGYGSRAGGSYGFGGAGSGFGF	Phospho(S)@3			-0.0479473	2322.92	581.738	2322.97	581.75	4	6	2.1.1.1601.2	53.18	11468	53.16
7	3.79	3.79	98.4	14.18	6.206	gi|166900097	Keratin, type II cytoskeletal 6B (Cytokeratin-6B) (CK 6B) (K6b keratin)			0	0.002094	AISGGYGSRAGGSYGFGGAGSGFGF	Phospho(S)@3			-0.0530742	2322.92	581.736	2322.97	581.75	4	6	2.1.1.2595.2	85.0022	6053	84.9596
7	3.79	3.79	98.4	14.18	6.206	gi|166900097	Keratin, type II cytoskeletal 6B (Cytokeratin-6B) (CK 6B) (K6b keratin)			0	0.002094	AISGGYGSRAGGSYGFGGAGSGFGF	Phospho(S)@3			-0.0518535	2322.92	581.737	2322.97	581.75	4	6	2.1.1.2616.2	85.2551	6303	85.214
7	3.79	3.79	98.4	14.18	6.206	gi|166900097	Keratin, type II cytoskeletal 6B (Cytokeratin-6B) (CK 6B) (K6b keratin)			0	0.0006242	AISGGYGSRAGGSYGFGGAGSGFGF	Phospho(S)@3			-0.0481914	2322.92	581.738	2322.97	581.75	4	5	2.1.1.890.4	19.8852	142737	19.8191
7	3.79	3.79	98.4	14.18	6.206	gi|166900097	Keratin, type II cytoskeletal 6B (Cytokeratin-6B) (CK 6B) (K6b keratin)			0	0.0004178	AISGGYGSRAGGSYGFGGAGSGFGF	Phospho(S)@3			-0.0530742	2322.92	581.736	2322.97	581.75	4	6	2.1.1.2143.2	76.6164	2517	76.6214
7	3.79	3.79	98.4	14.18	6.206	gi|166900097	Keratin, type II cytoskeletal 6B (Cytokeratin-6B) (CK 6B) (K6b keratin)			0	0.02263	AISGGYGSRAGGSYGFGGAGSGFGFG	Phospho(S)@3			-0.0447395	2379.95	794.323	2379.99	794.338	3	7	2.1.1.795.7	15.5363	4408	15.5414
7	3.79	3.79	98.4	14.18	6.206	gi|166900097	Keratin, type II cytoskeletal 6B (Cytokeratin-6B) (CK 6B) (K6b keratin)			0	0.01869	AISGGYGSRAGGSYGFGGAGSGFGFG	Phospho(S)@8			-0.0451057	2379.95	794.323	2379.99	794.338	3	7	2.1.1.603.5	6.7411	4511	6.5625
7	3.79	3.79	98.4	14.18	6.206	gi|166900097	Keratin, type II cytoskeletal 6B (Cytokeratin-6B) (CK 6B) (K6b keratin)			0	0.01847	AISGGYGSRAGGSYGFGGAGSGFGFG	Phospho(S)@8			-0.043824	2379.95	794.323	2379.99	794.338	3	7	2.1.1.656.8	9.1379	4634	9.1891
7	3.79	3.79	98.4	14.18	6.206	gi|166900097	Keratin, type II cytoskeletal 6B (Cytokeratin-6B) (CK 6B) (K6b keratin)			0	0.01842	AISGGYGSRAGGSYGFGGAGSGFGFG	Phospho(S)@3			-0.0481708	2379.94	595.993	2379.99	596.005	4	5	2.1.1.1180.7	33.3197	4409	33.3999
7	3.79	3.79	98.4	14.18	6.206	gi|166900097	Keratin, type II cytoskeletal 6B (Cytokeratin-6B) (CK 6B) (K6b keratin)			0	0.01441	AISGGYGSRAGGSYGFGGAGSGFGFG	Phospho(S)@3			-0.0481708	2379.94	595.993	2379.99	596.005	4	5	2.1.1.1178.8	33.2268	4705	33.2593
7	3.79	3.79	98.4	14.18	6.206	gi|166900097	Keratin, type II cytoskeletal 6B (Cytokeratin-6B) (CK 6B) (K6b keratin)			0	0.01185	AISGGYGSRAGGSYGFGGAGSGFGFG	Phospho(S)@3			0.121703	2380.11	794.378	2379.99	794.338	3	6	1.1.1.1776.6	57.1401	12753	57.1659
7	3.79	3.79	98.4	14.18	6.206	gi|166900097	Keratin, type II cytoskeletal 6B (Cytokeratin-6B) (CK 6B) (K6b keratin)			0	0.008848	AISGGYGSRAGGSYGFGGAGSGFGFG	Phospho(S)@3			-0.0493915	2379.94	595.993	2379.99	596.005	4	5	2.1.1.1240.6	36.1262	3392	36.158
7	3.79	3.79	98.4	14.18	6.206	gi|166900097	Keratin, type II cytoskeletal 6B (Cytokeratin-6B) (CK 6B) (K6b keratin)			0	0.007682	AISGGYGSRAGGSYGFGGAGSGFGFG	Phospho(S)@3			-0.0434577	2379.95	794.323	2379.99	794.338	3	5	2.1.1.1029.26	26.3128	4009	26.2798
7	3.79	3.79	98.4	14.18	6.206	gi|166900097	Keratin, type II cytoskeletal 6B (Cytokeratin-6B) (CK 6B) (K6b keratin)			0	0.006136	AISGGYGSRAGGSYGFGGAGSGFGFG	Phospho(S)@3			-0.0489032	2379.94	595.993	2379.99	596.005	4	6	2.1.1.932.7	21.8212	6490	21.7985
7	3.79	3.79	98.4	14.18	6.206	gi|166900097	Keratin, type II cytoskeletal 6B (Cytokeratin-6B) (CK 6B) (K6b keratin)			0	0.005916	AISGGYGSRAGGSYGFGGAGSGFGFG	Phospho(S)@3			-0.0484149	2379.94	595.993	2379.99	596.005	4	6	2.1.1.960.7	23.1085	6307	23.1831
7	3.79	3.79	98.4	14.18	6.206	gi|166900097	Keratin, type II cytoskeletal 6B (Cytokeratin-6B) (CK 6B) (K6b keratin)			0	0.005797	AISGGYGSRAGGSYGFGGAGSGFGFG	Phospho(S)@3			-0.0447395	2379.95	794.323	2379.99	794.338	3	6	2.1.1.761.7	13.9683	4032	14.0245
7	3.79	3.79	98.4	14.18	6.206	gi|166900097	Keratin, type II cytoskeletal 6B (Cytokeratin-6B) (CK 6B) (K6b keratin)			0	0.005744	AISGGYGSRAGGSYGFGGAGSGFGFG	Phospho(S)@8			-0.0434577	2379.95	794.323	2379.99	794.338	3	6	2.1.1.743.8	13.14	3885	13.1492
7	3.79	3.79	98.4	14.18	6.206	gi|166900097	Keratin, type II cytoskeletal 6B (Cytokeratin-6B) (CK 6B) (K6b keratin)			0	0.004421	AISGGYGSRAGGSYGFGGAGSGFGFG	Phospho(S)@8			-0.0471942	2379.94	595.993	2379.99	596.005	4	4	2.1.1.1111.7	30.1049	6046	30.0918
7	3.79	3.79	98.4	14.18	6.206	gi|166900097	Keratin, type II cytoskeletal 6B (Cytokeratin-6B) (CK 6B) (K6b keratin)			0	0.002498	AISGGYGSRAGGSYGFGGAGSGFGFG	Phospho(S)@3			-0.0508563	2379.94	595.992	2379.99	596.005	4	3	2.1.1.1137.7	31.3166	4863	31.3038
7	3.79	3.79	98.4	14.18	6.206	gi|166900097	Keratin, type II cytoskeletal 6B (Cytokeratin-6B) (CK 6B) (K6b keratin)			0	0.0006258	AISGGYGSRAGGSYGFGGAGSGFGFG	Phospho(S)@3			-0.0496356	2379.94	595.993	2379.99	596.005	4	6	2.1.1.909.3	20.7539	7492	20.7396
7	3.79	3.79	98.4	14.18	6.206	gi|166900097	Keratin, type II cytoskeletal 6B (Cytokeratin-6B) (CK 6B) (K6b keratin)			0	0.08721	AISGGYGSRAGGSYGFGGAGSGFGFGG	Phospho(S)@3			0.132466	2437.15	813.389	2437.01	813.345	3	6	2.1.1.1208.30	34.654	10087	34.5284
7	3.79	3.79	98.4	14.18	6.206	gi|166900097	Keratin, type II cytoskeletal 6B (Cytokeratin-6B) (CK 6B) (K6b keratin)			0	0.01662	AISGGYGSRAGGSYGFGGAGSGFGFGG	Phospho(S)@3			0.136861	2437.15	813.39	2437.01	813.345	3	5	1.1.1.1499.17	44.172	1586	44.1385
7	3.79	3.79	98.4	14.18	6.206	gi|166900097	Keratin, type II cytoskeletal 6B (Cytokeratin-6B) (CK 6B) (K6b keratin)			0	0.1393	AISGGYGSRAGGSYGFGGAGSGFGFGGGAGIGFGLGGGAGLAG	Phospho(S)@3			0.138985	3649.78	913.451	3649.64	913.417	4	8	1.1.1.1308.26	35.3249	5856	35.197
7	3.79	3.79	98.4	14.18	6.206	gi|166900097	Keratin, type II cytoskeletal 6B (Cytokeratin-6B) (CK 6B) (K6b keratin)			0	0.02948	AKADTLTDEINFLRALYDAELS	Phospho(T)@5			0.032516	2548.24	850.421	2548.21	850.411	3	8	1.1.1.1431.10	41.0341	1000352	41.05
7	3.79	3.79	98.4	14.18	6.206	gi|166900097	Keratin, type II cytoskeletal 6B (Cytokeratin-6B) (CK 6B) (K6b keratin)			0	0.02327	AKADTLTDEINFLRALYDAELS	Phospho(T)@7			0.0277552	2548.24	850.42	2548.21	850.411	3	7	1.1.1.1513.17	44.8297	42359	44.3262
7	3.79	3.79	98.4	14.18	6.206	gi|166900097	Keratin, type II cytoskeletal 6B (Cytokeratin-6B) (CK 6B) (K6b keratin)			0	0.01533	AKADTLTDEINFLRALYDAELS	Phospho(T)@7			0.0319666	2548.24	850.421	2548.21	850.411	3	6	1.1.1.1628.11	50.2293	4330	50.241
7	3.79	3.79	98.4	14.18	6.206	gi|166900097	Keratin, type II cytoskeletal 6B (Cytokeratin-6B) (CK 6B) (K6b keratin)			0	0.008764	AKADTLTDEINFLRALYDAELS	Phospho(T)@7			0.0295863	2548.24	850.42	2548.21	850.411	3	6	1.1.1.1678.7	52.5881	3525	52.5982
7	3.79	3.79	98.4	14.18	6.206	gi|166900097	Keratin, type II cytoskeletal 6B (Cytokeratin-6B) (CK 6B) (K6b keratin)			0	0.1026	AKADTLTDEINFLRALYDAELSQ	Phospho(T)@7			0.0108514	2676.28	670.077	2676.27	670.074	4	5	2.1.1.1196.14	34.0774	9308	34.1991
7	3.79	3.79	98.4	14.18	6.206	gi|166900097	Keratin, type II cytoskeletal 6B (Cytokeratin-6B) (CK 6B) (K6b keratin)			0	0.01254	AKADTLTDEINFLRALYDAELSQ	Phospho(T)@5			0.0331425	2676.3	893.108	2676.27	893.097	3	6	1.1.1.1418.36	40.4383	6161	40.3999
7	3.79	3.79	98.4	14.18	6.206	gi|166900097	Keratin, type II cytoskeletal 6B (Cytokeratin-6B) (CK 6B) (K6b keratin)			0	0.005967	AKADTLTDEINFLRALYDAELSQ	Phospho(S)@22			0.0331425	2676.3	893.108	2676.27	893.097	3	5	1.1.1.1416.38	40.3466	6161	40.3999
7	3.79	3.79	98.4	14.18	6.206	gi|166900097	Keratin, type II cytoskeletal 6B (Cytokeratin-6B) (CK 6B) (K6b keratin)			0	0.002913	AKADTLTDEINFLRALYDAELSQ	Phospho(T)@7			0.0331425	2676.3	893.108	2676.27	893.097	3	4	1.1.1.1420.32	40.5334	6161	40.3999
7	3.79	3.79	98.4	14.18	6.206	gi|166900097	Keratin, type II cytoskeletal 6B (Cytokeratin-6B) (CK 6B) (K6b keratin)			0	0.06564	ALDVEIATYRKLLEGEECRLNGEGVGQVNIS	Phospho(T)@8; Carbamidomethyl(C)@18			-0.0761336	3511.63	878.914	3511.7	878.933	4	8	1.1.1.1726.7	54.8151	9573	54.8326
7	3.79	3.79	98.4	14.18	6.206	gi|166900097	Keratin, type II cytoskeletal 6B (Cytokeratin-6B) (CK 6B) (K6b keratin)			0	0.01325	ALDVEIATYRKLLEGEECRLNGEGVGQVNIS	Carbamidomethyl(C)@18; Phospho(S)@31			-0.0761336	3511.63	878.914	3511.7	878.933	4	7	1.1.1.1725.8	54.7764	9573	54.8326
7	3.79	3.79	98.4	14.18	6.206	gi|166900097	Keratin, type II cytoskeletal 6B (Cytokeratin-6B) (CK 6B) (K6b keratin)			0	0.3401	ALKDAKNK	Carbamidomethyl@N-term			-0.0200207	943.525	472.77	943.545	472.78	2	5	2.1.1.1000.5	24.9482	3817	24.7985
7	3.79	3.79	98.4	14.18	6.206	gi|166900097	Keratin, type II cytoskeletal 6B (Cytokeratin-6B) (CK 6B) (K6b keratin)			0	0.0103	ANLQAAIADAEQRG				0.0409647	1426.76	714.386	1426.72	714.365	2	3	1.1.1.1171.7	28.9565	2353	28.9434
7	3.79	3.79	98.4	14.18	6.206	gi|166900097	Keratin, type II cytoskeletal 6B (Cytokeratin-6B) (CK 6B) (K6b keratin)			0	0.1562	ANSARLPGVSRSGFSS	Phospho(S)@3; Phospho(S)@16			0.0569103	1751.8	876.905	1751.74	876.877	2	7	1.1.1.1313.24	35.5587	42720	35.197
7	3.79	3.79	98.4	14.18	6.206	gi|166900097	Keratin, type II cytoskeletal 6B (Cytokeratin-6B) (CK 6B) (K6b keratin)			0	1.267	ANSARLPGVSRSGFSSISVSRSRG	Deamidated(N)@2; Phospho(S)@3; Phospho(S)@16; Phospho(S)@22			0.0389652	2675.2	892.741	2675.16	892.728	3	9	2.1.1.1427.12	44.9696	4206	44.9432
7	3.79	3.79	98.4	14.18	6.206	gi|166900097	Keratin, type II cytoskeletal 6B (Cytokeratin-6B) (CK 6B) (K6b keratin)			0	0.08488	ANSARLPGVSRSGFSSISVSRSRGSG	Phospho(S)@3; Phospho(S)@10; Phospho(S)@16; Phospho(S)@25			-0.0620406	2898.14	725.541	2898.2	725.557	4	5	1.1.1.1326.18	36.1484	3421	36.2655
7	3.79	3.79	98.4	14.18	6.206	gi|166900097	Keratin, type II cytoskeletal 6B (Cytokeratin-6B) (CK 6B) (K6b keratin)			0	0.007653	ANSARLPGVSRSGFSSISVSRSRGSG	Phospho(S)@10; Phospho(S)@12; Phospho(S)@18; Phospho(S)@20			-0.0532516	2898.14	725.543	2898.2	725.557	4	6	1.1.1.1124.13	26.7975	4153	26.7714
7	3.79	3.79	98.4	14.18	6.206	gi|166900097	Keratin, type II cytoskeletal 6B (Cytokeratin-6B) (CK 6B) (K6b keratin)			0	0.2087	ARLPGVSRSGFSSISVSR	Phospho(S)@12			-0.0625367	1941.92	648.313	1941.98	648.333	3	5	2.1.1.1025.17	26.1158	2152	26.0945
7	3.79	3.79	98.4	14.18	6.206	gi|166900097	Keratin, type II cytoskeletal 6B (Cytokeratin-6B) (CK 6B) (K6b keratin)			0	0.1463	ASTSTTIRS	Protein Terminal Acetyl@N-term			-0.0320649	964.451	483.233	964.483	483.249	2	6	1.1.1.1123.3	26.7363	18264	26.5403
7	3.79	3.79	98.4	14.18	6.206	gi|166900097	Keratin, type II cytoskeletal 6B (Cytokeratin-6B) (CK 6B) (K6b keratin)			0	0.07364	ASTSTTIRS	Dehydrated(T)@6			0.0314228	904.493	453.254	904.461	453.238	2	5	2.1.1.1288.2	38.3988	4410	38.2923
7	3.79	3.79	98.4	14.18	6.206	gi|166900097	Keratin, type II cytoskeletal 6B (Cytokeratin-6B) (CK 6B) (K6b keratin)			0	0.05659	ASTSTTIRS	Dehydrated(T)@5			0.0320332	904.493	453.254	904.461	453.238	2	5	2.1.1.1278.2	37.9222	5500	38.102
7	3.79	3.79	98.4	14.18	6.206	gi|166900097	Keratin, type II cytoskeletal 6B (Cytokeratin-6B) (CK 6B) (K6b keratin)			0	0.03676	ASTSTTIRS	Protein Terminal Acetyl@N-term			-0.0320649	964.451	483.233	964.483	483.249	2	5	1.1.1.1117.2	26.4564	19066	26.5403
7	3.79	3.79	98.4	14.18	6.206	gi|166900097	Keratin, type II cytoskeletal 6B (Cytokeratin-6B) (CK 6B) (K6b keratin)			0	0.2414	ASTSTTIRSHSSSRRGFS	Protein Terminal Acetyl@N-term; Phospho(S)@4			-0.010798	2045.92	682.98	2045.93	682.983	3	9	2.1.1.996.11	24.7768	7193	24.8909
7	3.79	3.79	98.4	14.18	6.206	gi|166900097	Keratin, type II cytoskeletal 6B (Cytokeratin-6B) (CK 6B) (K6b keratin)			0	0.05418	ASTSTTIRSHSSSRRGFSANSARL	Phospho(S)@2; Dehydrated(S)@13			0.0535363	2598.29	867.106	2598.24	867.088	3	8	2.1.1.1303.13	39.128	5223	39.1464
7	3.79	3.79	98.4	14.18	6.206	gi|166900097	Keratin, type II cytoskeletal 6B (Cytokeratin-6B) (CK 6B) (K6b keratin)			0	0.08537	ASTSTTIRSHSSSRRGFSANSARLP	Phospho(S)@2; Phospho(S)@18; Phospho(S)@21; Oxidation(P)@25			-0.055667	2889.18	723.301	2889.23	723.315	4	9	2.1.1.997.19	24.8314	508	24.7985
7	3.79	3.79	98.4	14.18	6.206	gi|166900097	Keratin, type II cytoskeletal 6B (Cytokeratin-6B) (CK 6B) (K6b keratin)			0	0.03531	ASTSTTIRSHSSSRRGFSANSARLPGVS	Phospho(S)@4; Oxidation(H)@10; Phospho(S)@18; Phospho(S)@21			-0.122641	3132.23	784.065	3132.35	784.096	4	7	1.1.1.1332.28	36.4357	5127	36.4515
7	3.79	3.79	98.4	14.18	6.206	gi|166900097	Keratin, type II cytoskeletal 6B (Cytokeratin-6B) (CK 6B) (K6b keratin)			0	0.1447	ATGGGLSSVGGGSSTI	Phospho(T)@2; Phospho(S)@14			0.0913618	1466.66	734.337	1466.57	734.292	2	8	1.1.1.1005.8	21.3182	49487	21.339
7	3.79	3.79	98.4	14.18	6.206	gi|166900097	Keratin, type II cytoskeletal 6B (Cytokeratin-6B) (CK 6B) (K6b keratin)			0	0.07135	ATGGGLSSVGGGSSTIK	Phospho(T)@2; Phospho(S)@8; Phospho(S)@14; Phospho(T)@15			0.0783731	1754.68	585.899	1754.6	585.873	3	8	1.1.1.663.17	6.0651	1281035	5.9966
7	3.79	3.79	98.4	14.18	6.206	gi|166900097	Keratin, type II cytoskeletal 6B (Cytokeratin-6B) (CK 6B) (K6b keratin)			0	0.01192	ATGGGLSSVGGGSSTIK				-0.0427422	1434.69	718.352	1434.73	718.373	2	3	1.1.1.1256.12	32.8914	8873	32.5024
7	3.79	3.79	98.4	14.18	6.206	gi|166900097	Keratin, type II cytoskeletal 6B (Cytokeratin-6B) (CK 6B) (K6b keratin)			0	0.008194	ATGGGLSSVGGGSSTIK	Phospho(T)@2			0.0530612	1514.75	758.383	1514.7	758.356	2	5	2.1.1.1026.26	26.1738	4970	26.1408
7	3.79	3.79	98.4	14.18	6.206	gi|166900097	Keratin, type II cytoskeletal 6B (Cytokeratin-6B) (CK 6B) (K6b keratin)			0	0.006371	ATGGGLSSVGGGSSTIK	Phospho(T)@2; Phospho(S)@8			-0.032654	1594.63	798.323	1594.66	798.339	2	4	1.1.1.1394.19	39.3179	4402	39.2849
7	3.79	3.79	98.4	14.18	6.206	gi|166900097	Keratin, type II cytoskeletal 6B (Cytokeratin-6B) (CK 6B) (K6b keratin)			0	0.0858	ATGGGLSSVGGGSSTIKYTT				-0.0514776	1799.84	600.953	1799.89	600.971	3	6	2.1.1.1457.3	46.3621	7808	46.2544
7	3.79	3.79	98.4	14.18	6.206	gi|166900097	Keratin, type II cytoskeletal 6B (Cytokeratin-6B) (CK 6B) (K6b keratin)			0	0.006988	ATGGGLSSVGGGSSTIKYTT				-0.0511114	1799.84	600.954	1799.89	600.971	3	5	2.1.1.1449.4	45.9865	7766	46.2068
7	3.79	3.79	98.4	14.18	6.206	gi|166900097	Keratin, type II cytoskeletal 6B (Cytokeratin-6B) (CK 6B) (K6b keratin)			0	0.006579	ATGGGLSSVGGGSSTIKYTT	Phospho(S)@7; Phospho(S)@8			0.000310928	1959.82	980.919	1959.82	980.919	2	4	1.1.1.1270.28	33.5642	2240	33.5245
7	3.79	3.79	98.4	14.18	6.206	gi|166900097	Keratin, type II cytoskeletal 6B (Cytokeratin-6B) (CK 6B) (K6b keratin)			0	0.004484	ATGGGLSSVGGGSSTIKYTT				-0.0511114	1799.84	600.954	1799.89	600.971	3	5	2.1.1.1451.2	46.0769	7766	46.2068
7	3.79	3.79	98.4	14.18	6.206	gi|166900097	Keratin, type II cytoskeletal 6B (Cytokeratin-6B) (CK 6B) (K6b keratin)			0	0.09755	ATGGGLSSVGGGSSTIKYTTTSSSSR	Dehydrated(T)@2; Phospho(S)@8			0.091708	2467.21	823.412	2467.12	823.382	3	8	1.1.1.1860.10	61.1095	4001	61.0702
7	3.79	3.79	98.4	14.18	6.206	gi|166900097	Keratin, type II cytoskeletal 6B (Cytokeratin-6B) (CK 6B) (K6b keratin)			0	0.2224	ATGGGLSSVGGGSSTIKYTTTSSSSRKS	Phospho(T)@2; Phospho(S)@25; Phospho(S)@28			-0.0516079	2860.14	477.697	2860.19	477.706	6	9	1.1.1.1155.2	28.212	46901	28.2487
7	3.79	3.79	98.4	14.18	6.206	gi|166900097	Keratin, type II cytoskeletal 6B (Cytokeratin-6B) (CK 6B) (K6b keratin)			0	0.04186	ATGGGLSSVGGGSSTIKYTTTSSSSRKS	Phospho(S)@8; Phospho(S)@25; Phospho(S)@28			-0.0516079	2860.14	477.697	2860.19	477.706	6	8	1.1.1.1093.2	25.3496	35254	25.3871
7	3.79	3.79	98.4	14.18	6.206	gi|166900097	Keratin, type II cytoskeletal 6B (Cytokeratin-6B) (CK 6B) (K6b keratin)			0	0.02566	ATGGGLSSVGGGSSTIKYTTTSSSSRKS	Phospho(S)@8; Phospho(S)@25; Phospho(S)@28			-0.0314264	2860.16	954.394	2860.19	954.405	3	7	2.1.1.1429.9	45.0635	2953	45.1279
7	3.79	3.79	98.4	14.18	6.206	gi|166900097	Keratin, type II cytoskeletal 6B (Cytokeratin-6B) (CK 6B) (K6b keratin)			0	0.02139	ATGGGLSSVGGGSSTIKYTTTSSSSRKS	Phospho(T)@2; Phospho(S)@25; Phospho(S)@28			-0.057101	2860.14	477.697	2860.19	477.706	6	7	1.1.1.1863.2	61.2333	5067	61.1654
7	3.79	3.79	98.4	14.18	6.206	gi|166900097	Keratin, type II cytoskeletal 6B (Cytokeratin-6B) (CK 6B) (K6b keratin)			0	0.01043	ATGGGLSSVGGGSSTIKYTTTSSSSRKS	Phospho(T)@2; Phospho(S)@25; Phospho(S)@28			-0.0365666	2860.16	716.046	2860.19	716.056	4	7	2.1.1.1500.5	48.3839	9174	48.3646
7	3.79	3.79	98.4	14.18	6.206	gi|166900097	Keratin, type II cytoskeletal 6B (Cytokeratin-6B) (CK 6B) (K6b keratin)			0	0.01031	ATGGGLSSVGGGSSTIKYTTTSSSSRKS	Phospho(T)@2; Phospho(S)@25; Phospho(S)@28			-0.0421819	2860.15	716.045	2860.19	716.056	4	7	2.1.1.1032.21	26.4452	91377	26.3725
7	3.79	3.79	98.4	14.18	6.206	gi|166900097	Keratin, type II cytoskeletal 6B (Cytokeratin-6B) (CK 6B) (K6b keratin)			0	0.01017	ATGGGLSSVGGGSSTIKYTTTSSSSRKS	Phospho(S)@14; Phospho(S)@25; Phospho(S)@28			-0.0360783	2860.16	716.047	2860.19	716.056	4	7	2.1.1.1522.4	49.4396	7877	49.5123
7	3.79	3.79	98.4	14.18	6.206	gi|166900097	Keratin, type II cytoskeletal 6B (Cytokeratin-6B) (CK 6B) (K6b keratin)			0	0.008713	ATGGGLSSVGGGSSTIKYTTTSSSSRKS	Phospho(T)@2; Phospho(S)@24; Phospho(S)@28			-0.0481289	2860.14	477.698	2860.19	477.706	6	5	2.1.1.1030.3	26.3358	15874	26.2798
7	3.79	3.79	98.4	14.18	6.206	gi|166900097	Keratin, type II cytoskeletal 6B (Cytokeratin-6B) (CK 6B) (K6b keratin)			0	0.007677	ATGGGLSSVGGGSSTIKYTTTSSSSRKS	Phospho(S)@14; Phospho(S)@25; Phospho(S)@28			-0.0581997	2860.13	477.696	2860.19	477.706	6	6	1.1.1.1625.2	50.0642	9089	50.0518
7	3.79	3.79	98.4	14.18	6.206	gi|166900097	Keratin, type II cytoskeletal 6B (Cytokeratin-6B) (CK 6B) (K6b keratin)			0	0.005871	ATGGGLSSVGGGSSTIKYTTTSSSSRKS	Phospho(S)@14; Phospho(S)@25; Phospho(S)@28			-0.0581997	2860.13	477.696	2860.19	477.706	6	6	1.1.1.1627.2	50.1595	9089	50.0518
7	3.79	3.79	98.4	14.18	6.206	gi|166900097	Keratin, type II cytoskeletal 6B (Cytokeratin-6B) (CK 6B) (K6b keratin)			0	0.1768	ATGGGLSSVGGGSSTIKYTTTSSSSRKSY	Phospho(T)@2; Phospho(Y)@29			-0.123555	2943.17	736.799	2943.29	736.83	4	6	1.1.1.1373.24	38.3388	1144	38.3116
7	3.79	3.79	98.4	14.18	6.206	gi|166900097	Keratin, type II cytoskeletal 6B (Cytokeratin-6B) (CK 6B) (K6b keratin)			0	0.05871	ATGGGLSSVGGGSSTIKYTTTSSSSRKSY	Phospho(S)@14; Phospho(S)@25			-0.107198	2943.18	736.803	2943.29	736.83	4	8	1.1.1.793.5	11.5863	3330	11.5521
7	3.79	3.79	98.4	14.18	6.206	gi|166900097	Keratin, type II cytoskeletal 6B (Cytokeratin-6B) (CK 6B) (K6b keratin)			0	0.1181	ATYRKLLEGEECRLNGEGVGQVN	Phospho(T)@2; Carbamidomethyl(C)@12			0.0942844	2671.34	891.453	2671.24	891.421	3	7	2.1.1.1438.12	45.4855	2643	45.4518
7	3.79	3.79	98.4	14.18	6.206	gi|166900097	Keratin, type II cytoskeletal 6B (Cytokeratin-6B) (CK 6B) (K6b keratin)			0	0.08535	CGGAGFGSRSLYGLGGSKRISIGGGSC	Carbamidomethyl(C)@1; Phospho(S)@17; Carbamidomethyl(C)@27			-0.148671	2697.07	675.274	2697.22	675.311	4	7	2.1.1.1321.7	39.9537	4721	39.9871
7	3.79	3.79	98.4	14.18	6.206	gi|166900097	Keratin, type II cytoskeletal 6B (Cytokeratin-6B) (CK 6B) (K6b keratin)			0	0.003174	CGGAGFGSRSLYGLGGSKRISIGGGSC	Carbamidomethyl(C)@1; Phospho(S)@17; Carbamidomethyl(C)@27			-0.132178	2697.08	900.035	2697.22	900.079	3	5	2.1.1.1232.17	35.7713	914	35.7814
7	3.79	3.79	98.4	14.18	6.206	gi|166900097	Keratin, type II cytoskeletal 6B (Cytokeratin-6B) (CK 6B) (K6b keratin)			0	0.3042	CPPGGIQEVTVNQ	Carbamidomethyl(C)@1; Phospho(T)@10			0.0978267	1477.73	739.87	1477.63	739.821	2	7	2.1.1.1467.3	46.8372	3614	46.9638
7	3.79	3.79	98.4	14.18	6.206	gi|166900097	Keratin, type II cytoskeletal 6B (Cytokeratin-6B) (CK 6B) (K6b keratin)			0	0.1882	CPPGGIQEVTVNQ	Carbamidomethyl(C)@1; Phospho(T)@10			0.0978267	1477.73	739.87	1477.63	739.821	2	7	2.1.1.1469.4	46.9354	3614	46.9638
7	3.79	3.79	98.4	14.18	6.206	gi|166900097	Keratin, type II cytoskeletal 6B (Cytokeratin-6B) (CK 6B) (K6b keratin)			0	0.01833	CPPGGIQEVTVNQ	Carbamidomethyl(C)@1; Phospho(T)@10			0.0978267	1477.73	739.87	1477.63	739.821	2	5	2.1.1.1471.3	47.0244	3614	46.9638
7	3.79	3.79	98.4	14.18	6.206	gi|166900097	Keratin, type II cytoskeletal 6B (Cytokeratin-6B) (CK 6B) (K6b keratin)			0	0.00805	CPPGGIQEVTVNQ	Carbamidomethyl(C)@1			0.079538	1397.74	699.878	1397.66	699.838	2	4	2.1.1.1205.19	34.505	10913	34.4815
7	3.79	3.79	98.4	14.18	6.206	gi|166900097	Keratin, type II cytoskeletal 6B (Cytokeratin-6B) (CK 6B) (K6b keratin)			0	0.003616	CPPGGIQEVTVNQ	Carbamidomethyl(C)@1			0.0814911	1397.74	699.879	1397.66	699.838	2	5	2.1.1.1213.9	34.8741	14916	34.6217
7	3.79	3.79	98.4	14.18	6.206	gi|166900097	Keratin, type II cytoskeletal 6B (Cytokeratin-6B) (CK 6B) (K6b keratin)			0	0.7736	CRLNGEGVGQVNISV	Carbamidomethyl(C)@1; Methyl(I)@13; Phospho(S)@14			-0.00245929	1694.78	848.397	1694.78	848.398	2	12	1.1.1.1400.21	39.5954	47623	39.8873
7	3.79	3.79	98.4	14.18	6.206	gi|166900097	Keratin, type II cytoskeletal 6B (Cytokeratin-6B) (CK 6B) (K6b keratin)			0	0.07279	CRLNGEGVGQVNISVVQSTVSSGY	Carbamidomethyl(C)@1			-0.0866043	2509.14	837.386	2509.22	837.415	3	7	2.1.1.1081.28	28.7291	26217	29.02
7	3.79	3.79	98.4	14.18	6.206	gi|166900097	Keratin, type II cytoskeletal 6B (Cytokeratin-6B) (CK 6B) (K6b keratin)			0	0.0229	CRLNGEGVGQVNISVVQSTVSSGYGGASGVGSGLGLGGGS	Carbamidomethyl(C)@1; Phospho(S)@21; Phospho(S)@22; Phospho(S)@28			-0.0388187	3919.65	980.919	3919.69	980.929	4	5	1.1.1.1270.28	33.5642	2240	33.5245
7	3.79	3.79	98.4	14.18	6.206	gi|166900097	Keratin, type II cytoskeletal 6B (Cytokeratin-6B) (CK 6B) (K6b keratin)			0	0.1441	DDLRNTKQEIAEINRMIQRLRS	Phospho(T)@6; Deamidated(N)@14; Deamidated(Q)@18; Phospho(S)@22			-0.17979	2860.15	716.045	2860.33	716.09	4	7	2.1.1.1035.17	26.5808	91607	26.6042
7	3.79	3.79	98.4	14.18	6.206	gi|166900097	Keratin, type II cytoskeletal 6B (Cytokeratin-6B) (CK 6B) (K6b keratin)			0	0.1793	DHVKKQCANLQAAIADAEQRGEMALKDAK	Deamidated(Q)@6; Carbamidomethyl(C)@7			0.000420931	3209.59	1070.87	3209.59	1070.87	3	9	1.1.1.1434.15	41.1823	20484	41.0958
7	3.79	3.79	98.4	14.18	6.206	gi|166900097	Keratin, type II cytoskeletal 6B (Cytokeratin-6B) (CK 6B) (K6b keratin)			0	13.37	DLDSIIAEVKAQ	Deamidated(Q)@12			0.0417684	1301.71	651.864	1301.67	651.843	2	11	2.1.1.1415.2	44.3828	38862	44.3229
7	3.79	3.79	98.4	14.18	6.206	gi|166900097	Keratin, type II cytoskeletal 6B (Cytokeratin-6B) (CK 6B) (K6b keratin)			0	13.02	DLDSIIAEVKAQ	Deamidated(Q)@12			0.0417684	1301.71	651.864	1301.67	651.843	2	11	2.1.1.1417.3	44.4789	38862	44.3229
7	3.79	3.79	98.4	14.18	6.206	gi|166900097	Keratin, type II cytoskeletal 6B (Cytokeratin-6B) (CK 6B) (K6b keratin)			0	10.92	DLDSIIAEVKAQ	Deamidated(Q)@12			0.0417684	1301.71	651.864	1301.67	651.843	2	11	2.1.1.1413.2	44.287	38862	44.3229
7	3.79	3.79	98.4	14.18	6.206	gi|166900097	Keratin, type II cytoskeletal 6B (Cytokeratin-6B) (CK 6B) (K6b keratin)			0	3.775	DLDSIIAEVKAQ	Deamidated(Q)@12			0.0417684	1301.71	651.864	1301.67	651.843	2	10	2.1.1.1419.3	44.5734	38862	44.3229
7	3.79	3.79	98.4	14.18	6.206	gi|166900097	Keratin, type II cytoskeletal 6B (Cytokeratin-6B) (CK 6B) (K6b keratin)			0	3.137	DLDSIIAEVKAQ	Deamidated(Q)@12			0.0417684	1301.71	651.864	1301.67	651.843	2	10	2.1.1.1407.2	44.0029	38862	44.3229
7	3.79	3.79	98.4	14.18	6.206	gi|166900097	Keratin, type II cytoskeletal 6B (Cytokeratin-6B) (CK 6B) (K6b keratin)			0	2.909	DLDSIIAEVKAQ	Deamidated(Q)@12			0.0417684	1301.71	651.864	1301.67	651.843	2	10	2.1.1.1411.3	44.194	38862	44.3229
7	3.79	3.79	98.4	14.18	6.206	gi|166900097	Keratin, type II cytoskeletal 6B (Cytokeratin-6B) (CK 6B) (K6b keratin)			0	0.1526	DLKNKYEDEINKRTA	Phospho(T)@14			0.0556191	1915.96	958.987	1915.9	958.959	2	7	2.1.1.1294.15	38.7063	7755	38.6734
7	3.79	3.79	98.4	14.18	6.206	gi|166900097	Keratin, type II cytoskeletal 6B (Cytokeratin-6B) (CK 6B) (K6b keratin)			0	0.02177	DLKNKYEDEINKRTA	Phospho(T)@14			0.0556191	1915.96	958.987	1915.9	958.959	2	6	2.1.1.1291.18	38.5681	9046	38.6734
7	3.79	3.79	98.4	14.18	6.206	gi|166900097	Keratin, type II cytoskeletal 6B (Cytokeratin-6B) (CK 6B) (K6b keratin)			0	0.01569	DLKNKYEDEINKRTA	Phospho(T)@14			0.0556191	1915.96	958.987	1915.9	958.959	2	6	2.1.1.1296.15	38.8013	7755	38.6734
7	3.79	3.79	98.4	14.18	6.206	gi|166900097	Keratin, type II cytoskeletal 6B (Cytokeratin-6B) (CK 6B) (K6b keratin)			0	0.003464	DLKNKYEDEINKRTA				0.0292604	1835.97	612.996	1835.94	612.987	3	4	2.1.1.1443.2	45.6958	3707	45.6845
7	3.79	3.79	98.4	14.18	6.206	gi|166900097	Keratin, type II cytoskeletal 6B (Cytokeratin-6B) (CK 6B) (K6b keratin)			0	0.05593	DLRNTKQEIAEINRMIQRLRSEIDHV	Oxidation(M)@15; Phospho(S)@21			-0.0619525	3272.58	819.153	3272.65	819.169	4	7	1.1.1.1340.22	36.8052	5052	36.777
7	3.79	3.79	98.4	14.18	6.206	gi|166900097	Keratin, type II cytoskeletal 6B (Cytokeratin-6B) (CK 6B) (K6b keratin)			0	0.06681	DLVEDLKNKYEDE				0.0512991	1608.8	805.409	1608.75	805.383	2	7	2.1.1.1417.8	44.4889	29759	44.3708
7	3.79	3.79	98.4	14.18	6.206	gi|166900097	Keratin, type II cytoskeletal 6B (Cytokeratin-6B) (CK 6B) (K6b keratin)			0	0.04413	DLVEDLKNKYEDE				0.0515432	1608.8	805.409	1608.75	805.383	2	6	2.1.1.1425.6	44.8844	31792	44.3708
7	3.79	3.79	98.4	14.18	6.206	gi|166900097	Keratin, type II cytoskeletal 6B (Cytokeratin-6B) (CK 6B) (K6b keratin)			0	0.01826	DLVEDLKNKYEDE				0.0512991	1608.8	805.409	1608.75	805.383	2	6	2.1.1.1419.8	44.5859	29759	44.3708
7	3.79	3.79	98.4	14.18	6.206	gi|166900097	Keratin, type II cytoskeletal 6B (Cytokeratin-6B) (CK 6B) (K6b keratin)			0	0.01684	DLVEDLKNKYEDE				0.0512991	1608.8	805.409	1608.75	805.383	2	6	2.1.1.1409.4	44.1133	27114	44.3708
7	3.79	3.79	98.4	14.18	6.206	gi|166900097	Keratin, type II cytoskeletal 6B (Cytokeratin-6B) (CK 6B) (K6b keratin)			0	0.01552	DLVEDLKNKYEDE				0.0515432	1608.8	805.409	1608.75	805.383	2	5	2.1.1.1423.6	44.7777	29759	44.3708
7	3.79	3.79	98.4	14.18	6.206	gi|166900097	Keratin, type II cytoskeletal 6B (Cytokeratin-6B) (CK 6B) (K6b keratin)			0	0.1263	DLVEDLKNKYEDEINKRTAA	Phospho(Y)@10; Phospho(T)@18			0.0905236	2523.22	842.081	2523.13	842.05	3	9	2.1.1.1734.4	59.4728	20038	59.4862
7	3.79	3.79	98.4	14.18	6.206	gi|166900097	Keratin, type II cytoskeletal 6B (Cytokeratin-6B) (CK 6B) (K6b keratin)			0	0.1261	DLVEDLKNKYEDEINKRTAA	Phospho(Y)@10; Phospho(T)@18			0.0905236	2523.22	842.081	2523.13	842.05	3	9	2.1.1.1732.4	59.3783	20038	59.4862
7	3.79	3.79	98.4	14.18	6.206	gi|166900097	Keratin, type II cytoskeletal 6B (Cytokeratin-6B) (CK 6B) (K6b keratin)			0	0.09865	DLVEDLKNKYEDEINKRTAA	Phospho(Y)@10; Phospho(T)@18			0.0905236	2523.22	842.081	2523.13	842.05	3	9	2.1.1.1736.4	59.5674	20038	59.4862
7	3.79	3.79	98.4	14.18	6.206	gi|166900097	Keratin, type II cytoskeletal 6B (Cytokeratin-6B) (CK 6B) (K6b keratin)			0	0.4136	DNNRNLDLDSIIAEVKAQYEEIAQ	Deamidated(N)@2; Deamidated(N)@3; Phospho(S)@10			-0.15358	2842.14	711.542	2842.29	711.58	4	10	1.1.1.991.4	20.6698	10712	20.6497
7	3.79	3.79	98.4	14.18	6.206	gi|166900097	Keratin, type II cytoskeletal 6B (Cytokeratin-6B) (CK 6B) (K6b keratin)			0	0.07883	DNNRNLDLDSIIAEVKAQYEEIAQ	Deamidated(N)@2; Deamidated(N)@3; Phospho(S)@10			-0.154801	2842.14	711.541	2842.29	711.58	4	9	1.1.1.803.3	12.0357	15593	12.1954
7	3.79	3.79	98.4	14.18	6.206	gi|166900097	Keratin, type II cytoskeletal 6B (Cytokeratin-6B) (CK 6B) (K6b keratin)			0	0.0755	DNNRNLDLDSIIAEVKAQYEEIAQ	Deamidated(N)@2; Deamidated(N)@3; Phospho(S)@10			-0.15358	2842.14	711.542	2842.29	711.58	4	9	2.1.1.701.5	11.2006	5836	11.2174
7	3.79	3.79	98.4	14.18	6.206	gi|166900097	Keratin, type II cytoskeletal 6B (Cytokeratin-6B) (CK 6B) (K6b keratin)			0	0.07536	DNNRNLDLDSIIAEVKAQYEEIAQ	Deamidated(N)@2; Deamidated(N)@3; Phospho(S)@10			-0.151383	2842.14	711.542	2842.29	711.58	4	9	2.1.1.907.6	20.6719	4884	20.6937
7	3.79	3.79	98.4	14.18	6.206	gi|166900097	Keratin, type II cytoskeletal 6B (Cytokeratin-6B) (CK 6B) (K6b keratin)			0	0.07475	DNNRNLDLDSIIAEVKAQYEEIAQ	Deamidated(N)@2; Deamidated(N)@3; Phospho(S)@10			-0.150406	2842.14	711.542	2842.29	711.58	4	9	1.1.1.1083.6	24.8969	15294	24.8348
7	3.79	3.79	98.4	14.18	6.206	gi|166900097	Keratin, type II cytoskeletal 6B (Cytokeratin-6B) (CK 6B) (K6b keratin)			0	0.04888	DNNRNLDLDSIIAEVKAQYEEIAQ	Deamidated(N)@2; Deamidated(N)@3; Phospho(S)@10			-0.154557	2842.14	711.541	2842.29	711.58	4	9	1.1.1.901.3	16.5451	9360	16.654
7	3.79	3.79	98.4	14.18	6.206	gi|166900097	Keratin, type II cytoskeletal 6B (Cytokeratin-6B) (CK 6B) (K6b keratin)			0	0.04876	DNNRNLDLDSIIAEVKAQYEEIAQ	Deamidated(N)@2; Deamidated(N)@3; Phospho(S)@10			-0.152604	2842.14	711.542	2842.29	711.58	4	9	1.1.1.911.3	17.0001	9587	17.0218
7	3.79	3.79	98.4	14.18	6.206	gi|166900097	Keratin, type II cytoskeletal 6B (Cytokeratin-6B) (CK 6B) (K6b keratin)			0	0.01065	DNNRNLDLDSIIAEVKAQYEEIAQ	Deamidated(N)@2; Deamidated(N)@5; Phospho(S)@10			-0.153336	2842.14	711.542	2842.29	711.58	4	8	1.1.1.843.4	13.8822	11097	13.8038
7	3.79	3.79	98.4	14.18	6.206	gi|166900097	Keratin, type II cytoskeletal 6B (Cytokeratin-6B) (CK 6B) (K6b keratin)			0	0.1679	DSIIAEVKAQYEEIAQRSRAEAES	Phospho(S)@2; Deamidated(Q)@10			0.0535018	2773.33	925.452	2773.28	925.434	3	9	2.1.1.1257.18	36.9495	15001	36.8667
7	3.79	3.79	98.4	14.18	6.206	gi|166900097	Keratin, type II cytoskeletal 6B (Cytokeratin-6B) (CK 6B) (K6b keratin)			0	0.003081	DSIIAEVKAQYEEIAQRSRAEAES	Phospho(S)@18			-0.0131418	2772.28	925.102	2772.3	925.106	3	4	1.1.1.1348.23	37.1887	4348	37.0095
7	3.79	3.79	98.4	14.18	6.206	gi|166900097	Keratin, type II cytoskeletal 6B (Cytokeratin-6B) (CK 6B) (K6b keratin)			0	0.07197	DSIIAEVKAQYEEIAQRSRAEAESWYQT	Deamidated(Q)@16; Phospho(S)@18			0.0672253	3351.6	838.907	3351.53	838.89	4	7	1.1.1.1350.29	37.2802	2568	37.242
7	3.79	3.79	98.4	14.18	6.206	gi|166900097	Keratin, type II cytoskeletal 6B (Cytokeratin-6B) (CK 6B) (K6b keratin)			0	0.2039	DSIIAEVKAQYEEIAQRSRAEAESWYQTKYEELQ	Phospho(S)@2			-0.101968	4140.83	1036.21	4140.93	1036.24	4	9	2.1.1.1283.22	38.1923	21689	38.1496
7	3.79	3.79	98.4	14.18	6.206	gi|166900097	Keratin, type II cytoskeletal 6B (Cytokeratin-6B) (CK 6B) (K6b keratin)			0	8.809e-06	DSIIAEVKAQYEEIAQRSRAEAESWYQTKYEELQ	Phospho(S)@2			-0.100503	4140.83	1036.21	4140.93	1036.24	4	7	2.1.1.1363.8	41.9712	9327	41.9324
7	3.79	3.79	98.4	14.18	6.206	gi|166900097	Keratin, type II cytoskeletal 6B (Cytokeratin-6B) (CK 6B) (K6b keratin)			0	0.04752	DTSVVLSMDNNRNLDLDSIIAEVKAQYEEIAQ	Phospho(S)@3; Oxidation(M)@8; Deamidated(N)@13			-0.186116	3689.52	923.386	3689.7	923.433	4	9	1.1.1.1124.21	26.8108	30603	26.7252
7	3.79	3.79	98.4	14.18	6.206	gi|166900097	Keratin, type II cytoskeletal 6B (Cytokeratin-6B) (CK 6B) (K6b keratin)			0	0.04188	DTSVVLSMDNNRNLDLDSIIAEVKAQYEEIAQ	Phospho(S)@3; Oxidation(M)@8; Deamidated(N)@13			-0.187825	3689.51	923.386	3689.7	923.433	4	9	1.1.1.1112.20	26.2529	29173	26.4939
7	3.79	3.79	98.4	14.18	6.206	gi|166900097	Keratin, type II cytoskeletal 6B (Cytokeratin-6B) (CK 6B) (K6b keratin)			0	0.04171	DTSVVLSMDNNRNLDLDSIIAEVKAQYEEIAQ	Phospho(S)@3; Oxidation(M)@8; Deamidated(Q)@32			-0.193101	3689.51	615.925	3689.7	615.958	6	9	1.1.1.1139.5	27.4786	18797	27.5564
7	3.79	3.79	98.4	14.18	6.206	gi|166900097	Keratin, type II cytoskeletal 6B (Cytokeratin-6B) (CK 6B) (K6b keratin)			0	0.2749	DVEIATYRKLLEGE	Phospho(D)@1; Phospho(T)@6			0.0433979	1794.83	898.421	1794.78	898.399	2	7	2.1.1.1170.28	32.8729	1833	32.8378
7	3.79	3.79	98.4	14.18	6.206	gi|166900097	Keratin, type II cytoskeletal 6B (Cytokeratin-6B) (CK 6B) (K6b keratin)			0	0.3083	EDEINKRTAAENEFVTLKK	Phospho(T)@8; Deamidated(N)@12; Dehydrated(E)@13; Phospho(T)@16			-0.128311	2376.93	595.24	2377.06	595.272	4	11	2.1.1.598.5	6.4961	1980	6.5625
7	3.79	3.79	98.4	14.18	6.206	gi|166900097	Keratin, type II cytoskeletal 6B (Cytokeratin-6B) (CK 6B) (K6b keratin)			0	0.02847	EDLKNKYEDEINKRTAAEN	Phospho(T)@15			0.0413793	2359.11	787.378	2359.07	787.364	3	7	1.1.1.1189.13	29.8042	8806	29.7795
7	3.79	3.79	98.4	14.18	6.206	gi|166900097	Keratin, type II cytoskeletal 6B (Cytokeratin-6B) (CK 6B) (K6b keratin)			0	0.5091	EECRLNGEG	Glu->pyro-Glu@N-term; Carbamidomethyl(C)@3			0.0750326	1044.5	523.26	1044.43	523.222	2	4	2.1.1.1206.3	34.5384	5370	34.8069
7	3.79	3.79	98.4	14.18	6.206	gi|166900097	Keratin, type II cytoskeletal 6B (Cytokeratin-6B) (CK 6B) (K6b keratin)			0	0.1249	EECRLNGEG	Glu->pyro-Glu@N-term; Carbamidomethyl(C)@3			0.0747884	1044.5	523.259	1044.43	523.222	2	4	2.1.1.1211.3	34.7702	5370	34.8069
7	3.79	3.79	98.4	14.18	6.206	gi|166900097	Keratin, type II cytoskeletal 6B (Cytokeratin-6B) (CK 6B) (K6b keratin)			0	0.01948	EECRLNGEG	Glu->pyro-Glu@N-term; Carbamidomethyl(C)@3			0.0766195	1044.51	523.26	1044.43	523.222	2	3	2.1.1.1225.3	35.4185	1728	35.407
7	3.79	3.79	98.4	14.18	6.206	gi|166900097	Keratin, type II cytoskeletal 6B (Cytokeratin-6B) (CK 6B) (K6b keratin)			0	0.05543	EECRLNGEGVGQVNISVVQSTVSSGYGGASG	Glu->pyro-Glu@N-term; Carbamidomethyl(C)@3; Deamidated(N)@14; Phospho(S)@24			-0.111879	3159.27	790.825	3159.38	790.853	4	9	1.1.1.1042.9	23.0284	2076	22.9941
7	3.79	3.79	98.4	14.18	6.206	gi|166900097	Keratin, type II cytoskeletal 6B (Cytokeratin-6B) (CK 6B) (K6b keratin)			0	0.1007	EGVGQVNISVVQS				-0.0804366	1314.6	658.306	1314.68	658.346	2	4	2.1.1.1199.12	34.2169	2722	34.1991
7	3.79	3.79	98.4	14.18	6.206	gi|166900097	Keratin, type II cytoskeletal 6B (Cytokeratin-6B) (CK 6B) (K6b keratin)			0	0.1142	EGVGQVNISVVQST	Glu->pyro-Glu@N-term; Deamidated(Q)@12			0.137679	1398.84	467.286	1398.7	467.24	3	7	2.1.1.1187.3	33.6453	30462	33.776
7	3.79	3.79	98.4	14.18	6.206	gi|166900097	Keratin, type II cytoskeletal 6B (Cytokeratin-6B) (CK 6B) (K6b keratin)			0	0.04725	EGVGQVNISVVQST	Deamidated(N)@7; Phospho(S)@13			0.081329	1496.76	749.386	1496.68	749.345	2	5	2.1.1.1167.25	32.7262	8049	32.8378
7	3.79	3.79	98.4	14.18	6.206	gi|166900097	Keratin, type II cytoskeletal 6B (Cytokeratin-6B) (CK 6B) (K6b keratin)			0	0.04359	EGVGQVNISVVQST	Deamidated(N)@7; Phospho(S)@13			0.081329	1496.76	749.386	1496.68	749.345	2	5	2.1.1.1171.30	32.9173	8049	32.8378
7	3.79	3.79	98.4	14.18	6.206	gi|166900097	Keratin, type II cytoskeletal 6B (Cytokeratin-6B) (CK 6B) (K6b keratin)			0	0.08426	EGVGQVNISVVQSTVSSGYGGASGVGS	Phospho(S)@9			0.0314716	2561.2	854.739	2561.16	854.729	3	8	1.1.1.1957.3	65.7208	13246	65.7843
7	3.79	3.79	98.4	14.18	6.206	gi|166900097	Keratin, type II cytoskeletal 6B (Cytokeratin-6B) (CK 6B) (K6b keratin)			0	0.02142	EGVGQVNISVVQSTVSSGYGGASGVGS	Phospho(S)@9			0.0316547	2561.2	854.739	2561.16	854.729	3	7	1.1.1.1953.3	65.5322	13510	65.7843
7	3.79	3.79	98.4	14.18	6.206	gi|166900097	Keratin, type II cytoskeletal 6B (Cytokeratin-6B) (CK 6B) (K6b keratin)			0	0.02101	EGVGQVNISVVQSTVSSGYGGASGVGS	Phospho(S)@9			0.0347675	2561.2	854.74	2561.16	854.729	3	7	2.1.1.1587.4	52.5247	7456	52.4892
7	3.79	3.79	98.4	14.18	6.206	gi|166900097	Keratin, type II cytoskeletal 6B (Cytokeratin-6B) (CK 6B) (K6b keratin)			0	0.02015	EGVGQVNISVVQSTVSSGYGGASGVGS	Phospho(S)@9			0.0314716	2561.2	854.739	2561.16	854.729	3	7	1.1.1.1961.4	65.9113	13118	65.878
7	3.79	3.79	98.4	14.18	6.206	gi|166900097	Keratin, type II cytoskeletal 6B (Cytokeratin-6B) (CK 6B) (K6b keratin)			0	0.3984	EGVGQVNISVVQSTVSSGYGGASGVGSGL	Deamidated(Q)@5; Phospho(S)@17; Phospho(S)@27			-0.0784925	2812.14	704.043	2812.22	704.062	4	6	1.1.1.1184.5	29.5589	2894	29.5011
7	3.79	3.79	98.4	14.18	6.206	gi|166900097	Keratin, type II cytoskeletal 6B (Cytokeratin-6B) (CK 6B) (K6b keratin)			0	0.09586	EGVGQVNISVVQSTVSSGYGGASGVGSGL	Deamidated(N)@7; Deamidated(Q)@12			-0.0156372	2653.26	885.426	2653.27	885.431	3	9	2.1.1.1392.6	43.3114	15921	43.4283
7	3.79	3.79	98.4	14.18	6.206	gi|166900097	Keratin, type II cytoskeletal 6B (Cytokeratin-6B) (CK 6B) (K6b keratin)			0	0.08549	EGVGQVNISVVQSTVSSGYGGASGVGSGL	Deamidated(Q)@5; Phospho(S)@16; Phospho(S)@17			-0.072389	2812.15	704.044	2812.22	704.062	4	6	1.1.1.1170.6	28.9092	2695	28.9899
7	3.79	3.79	98.4	14.18	6.206	gi|166900097	Keratin, type II cytoskeletal 6B (Cytokeratin-6B) (CK 6B) (K6b keratin)			0	0.01743	EGVGQVNISVVQSTVSSGYGGASGVGSGL	Deamidated(N)@7; Phospho(Y)@19; Phospho(S)@27			-0.074098	2812.15	704.044	2812.22	704.062	4	5	1.1.1.1175.8	29.1434	3332	29.1292
7	3.79	3.79	98.4	14.18	6.206	gi|166900097	Keratin, type II cytoskeletal 6B (Cytokeratin-6B) (CK 6B) (K6b keratin)			0	0.3195	EGVGQVNISVVQSTVSSGYGGASGVGSGLGLGGGS	Phospho(S)@35			-0.0750146	3159.4	1054.14	3159.47	1054.16	3	9	1.1.1.1708.13	53.9816	7067	53.9966
7	3.79	3.79	98.4	14.18	6.206	gi|166900097	Keratin, type II cytoskeletal 6B (Cytokeratin-6B) (CK 6B) (K6b keratin)			0	0.08187	EGVGQVNISVVQSTVSSGYGGASGVGSGLGLGGGS	Phospho(S)@27			-0.0680566	3159.4	1054.14	3159.47	1054.16	3	8	1.1.1.1491.15	43.8056	4783	43.7639
7	3.79	3.79	98.4	14.18	6.206	gi|166900097	Keratin, type II cytoskeletal 6B (Cytokeratin-6B) (CK 6B) (K6b keratin)			0	0.01363	EGVGQVNISVVQSTVSSGYGGASGVGSGLGLGGGS	Phospho(S)@35			-0.0680566	3159.4	1054.14	3159.47	1054.16	3	7	1.1.1.1489.16	43.712	4783	43.7639
7	3.79	3.79	98.4	14.18	6.206	gi|166900097	Keratin, type II cytoskeletal 6B (Cytokeratin-6B) (CK 6B) (K6b keratin)			0	0.01118	EGVGQVNISVVQSTVSSGYGGASGVGSGLGLGGGS	Phospho(S)@35			-0.0753808	3159.4	1054.14	3159.47	1054.16	3	5	1.1.1.1714.15	54.2575	5792	54.1804
7	3.79	3.79	98.4	14.18	6.206	gi|166900097	Keratin, type II cytoskeletal 6B (Cytokeratin-6B) (CK 6B) (K6b keratin)			0	0.1178	EGVGQVNISVVQSTVSSGYGGASGVGSGLGLGGGSSYSYG	Phospho(S)@9; Deamidated(Q)@12			-0.0599041	3717.61	1240.21	3717.67	1240.23	3	9	1.1.1.1709.10	54.0375	3766	53.9966
7	3.79	3.79	98.4	14.18	6.206	gi|166900097	Keratin, type II cytoskeletal 6B (Cytokeratin-6B) (CK 6B) (K6b keratin)			0	0.02072	EGVGQVNISVVQSTVSSGYGGASGVGSGLGLGGGSSYSYG	Deamidated(Q)@12; Phospho(S)@38			-0.0686932	3717.6	1240.21	3717.67	1240.23	3	8	1.1.1.1690.14	53.1602	11939	53.352
7	3.79	3.79	98.4	14.18	6.206	gi|166900097	Keratin, type II cytoskeletal 6B (Cytokeratin-6B) (CK 6B) (K6b keratin)			0	0.09302	EINKRTAAENE				0.043164	1273.67	637.842	1273.63	637.82	2	6	1.1.1.1114.6	26.3219	13887	26.0782
7	3.79	3.79	98.4	14.18	6.206	gi|166900097	Keratin, type II cytoskeletal 6B (Cytokeratin-6B) (CK 6B) (K6b keratin)			0	0.01044	EINKRTAAENE				0.0158203	1273.64	637.828	1273.63	637.82	2	4	2.1.1.994.10	24.6828	3467	24.7061
7	3.79	3.79	98.4	14.18	6.206	gi|166900097	Keratin, type II cytoskeletal 6B (Cytokeratin-6B) (CK 6B) (K6b keratin)			0	0.08833	EINRMIQRLR				-0.0468416	1327.7	664.859	1327.75	664.883	2	7	2.1.1.829.7	17.0874	3056	17.0598
7	3.79	3.79	98.4	14.18	6.206	gi|166900097	Keratin, type II cytoskeletal 6B (Cytokeratin-6B) (CK 6B) (K6b keratin)			0	0.006892	EINRMIQRLR				-0.0487947	1327.7	664.858	1327.75	664.883	2	5	2.1.1.836.8	17.4052	1879	17.3818
7	3.79	3.79	98.4	14.18	6.206	gi|166900097	Keratin, type II cytoskeletal 6B (Cytokeratin-6B) (CK 6B) (K6b keratin)			0	0.1002	ELQAKADTLTDEINFLRALYDAE	Deamidated(Q)@3; Phospho(T)@8			0.0892215	2719.35	907.458	2719.26	907.428	3	9	2.1.1.1432.15	45.208	15071	45.0819
7	3.79	3.79	98.4	14.18	6.206	gi|166900097	Keratin, type II cytoskeletal 6B (Cytokeratin-6B) (CK 6B) (K6b keratin)			0	0.8114	ELSQMQTHISDTS	Oxidation(M)@5			0.0397543	1491.69	746.853	1491.65	746.833	2	8	1.1.1.1072.11	24.3989	12035	24.5586
7	3.79	3.79	98.4	14.18	6.206	gi|166900097	Keratin, type II cytoskeletal 6B (Cytokeratin-6B) (CK 6B) (K6b keratin)			0	0.2916	ELSQMQTHISDTSVVLSMDNNRNLDLD	Phospho(T)@7; Phospho(S)@13			-0.0601664	3234.3	809.582	3234.36	809.598	4	9	1.1.1.1615.6	49.61	6756	49.5303
7	3.79	3.79	98.4	14.18	6.206	gi|166900097	Keratin, type II cytoskeletal 6B (Cytokeratin-6B) (CK 6B) (K6b keratin)			0	0.1688	ELSQMQTHISDTSVVLSMDNNRNLDLD	Phospho(S)@3; Phospho(S)@13			-0.0613871	3234.3	809.582	3234.36	809.598	4	8	1.1.1.1587.9	48.2751	9558	48.6283
7	3.79	3.79	98.4	14.18	6.206	gi|166900097	Keratin, type II cytoskeletal 6B (Cytokeratin-6B) (CK 6B) (K6b keratin)			0	0.05996	ELSQMQTHISDTSVVLSMDNNRNLDLD	Phospho(S)@3; Phospho(T)@7			-0.0633402	3234.3	809.582	3234.36	809.598	4	8	1.1.1.1567.8	47.349	3688	47.3699
7	3.79	3.79	98.4	14.18	6.206	gi|166900097	Keratin, type II cytoskeletal 6B (Cytokeratin-6B) (CK 6B) (K6b keratin)			0	0.05794	ELSQMQTHISDTSVVLSMDNNRNLDLD	Phospho(S)@3; Phospho(S)@13			-0.0611429	3234.3	809.582	3234.36	809.598	4	8	1.1.1.1617.8	49.7051	5787	49.6727
7	3.79	3.79	98.4	14.18	6.206	gi|166900097	Keratin, type II cytoskeletal 6B (Cytokeratin-6B) (CK 6B) (K6b keratin)			0	0.05059	ELSQMQTHISDTSVVLSMDNNRNLDLD	Phospho(S)@3; Phospho(S)@13			-0.0613871	3234.3	809.582	3234.36	809.598	4	8	1.1.1.1603.8	49.0331	8545	49.0079
7	3.79	3.79	98.4	14.18	6.206	gi|166900097	Keratin, type II cytoskeletal 6B (Cytokeratin-6B) (CK 6B) (K6b keratin)			0	0.003261	ELSQMQTHISDTSVVLSMDNNRNLDLD	Phospho(S)@3; Phospho(S)@13			-0.0623636	3234.3	809.582	3234.36	809.598	4	6	1.1.1.1539.15	46.0425	6338	46.0592
7	3.79	3.79	98.4	14.18	6.206	gi|166900097	Keratin, type II cytoskeletal 6B (Cytokeratin-6B) (CK 6B) (K6b keratin)			0	0.003126	ELSQMQTHISDTSVVLSMDNNRNLDLD	Phospho(S)@3; Phospho(S)@13			-0.063096	3234.3	809.582	3234.36	809.598	4	6	1.1.1.1549.11	46.5136	6135	46.3877
7	3.79	3.79	98.4	14.18	6.206	gi|166900097	Keratin, type II cytoskeletal 6B (Cytokeratin-6B) (CK 6B) (K6b keratin)			0	0.002591	ELSQMQTHISDTSVVLSMDNNRNLDLD	Phospho(S)@3; Phospho(S)@17			-0.0623636	3234.3	809.582	3234.36	809.598	4	5	2.1.1.1319.11	39.8744	2398	39.8482
7	3.79	3.79	98.4	14.18	6.206	gi|166900097	Keratin, type II cytoskeletal 6B (Cytokeratin-6B) (CK 6B) (K6b keratin)			0	1.009	ELSQMQTHISDTSVVLSMDNNRNLDLDSIIAEVKAQYEEIAQ	Phospho(S)@3; Oxidation(M)@5; Deamidated(Q)@36			-0.100517	4844.14	808.364	4844.24	808.381	6	11	2.1.1.1516.6	49.1557	5139	49.2732
7	3.79	3.79	98.4	14.18	6.206	gi|166900097	Keratin, type II cytoskeletal 6B (Cytokeratin-6B) (CK 6B) (K6b keratin)			0	0.1816	ELSQMQTHISDTSVVLSMDNNRNLDLDSIIAEVKAQYEEIAQ	Oxidation(H)@8; Phospho(S)@28; Deamidated(Q)@36			-0.0994181	4844.14	808.364	4844.24	808.381	6	11	2.1.1.1522.6	49.4496	5382	49.4167
7	3.79	3.79	98.4	14.18	6.206	gi|166900097	Keratin, type II cytoskeletal 6B (Cytokeratin-6B) (CK 6B) (K6b keratin)			0	0.07492	ELSQMQTHISDTSVVLSMDNNRNLDLDSIIAEVKAQYEEIAQ	Phospho(S)@3; Deamidated(Q)@36			-0.109386	4828.14	805.697	4828.25	805.715	6	9	2.1.1.1866.5	65.6928	8112	65.6979
7	3.79	3.79	98.4	14.18	6.206	gi|166900097	Keratin, type II cytoskeletal 6B (Cytokeratin-6B) (CK 6B) (K6b keratin)			0	0.01483	ELSQMQTHISDTSVVLSMDNNRNLDLDSIIAEVKAQYEEIAQ	Phospho(S)@3; Deamidated(Q)@36			-0.105358	4828.14	805.697	4828.25	805.715	6	8	2.1.1.1665.3	56.2136	6351	56.1255
7	3.79	3.79	98.4	14.18	6.206	gi|166900097	Keratin, type II cytoskeletal 6B (Cytokeratin-6B) (CK 6B) (K6b keratin)			0	0.0148	ELSQMQTHISDTSVVLSMDNNRNLDLDSIIAEVKAQYEEIAQ	Phospho(S)@28; Deamidated(Q)@36			-0.10902	4828.14	805.697	4828.25	805.715	6	8	2.1.1.1860.4	65.3998	8490	65.3657
7	3.79	3.79	98.4	14.18	6.206	gi|166900097	Keratin, type II cytoskeletal 6B (Cytokeratin-6B) (CK 6B) (K6b keratin)			0	0.01467	ELSQMQTHISDTSVVLSMDNNRNLDLDSIIAEVKAQYEEIAQ	Phospho(S)@3; Deamidated(Q)@36			-0.107555	4828.14	805.697	4828.25	805.715	6	8	2.1.1.1673.3	56.5785	6190	56.3589
7	3.79	3.79	98.4	14.18	6.206	gi|166900097	Keratin, type II cytoskeletal 6B (Cytokeratin-6B) (CK 6B) (K6b keratin)			0	0.01458	ELSQMQTHISDTSVVLSMDNNRNLDLDSIIAEVKAQYEEIAQ	Phospho(S)@28; Deamidated(Q)@36			-0.108288	4828.14	805.697	4828.25	805.715	6	8	2.1.1.1876.3	66.1668	6927	66.0769
7	3.79	3.79	98.4	14.18	6.206	gi|166900097	Keratin, type II cytoskeletal 6B (Cytokeratin-6B) (CK 6B) (K6b keratin)			0	0.01442	ELSQMQTHISDTSVVLSMDNNRNLDLDSIIAEVKAQYEEIAQ	Phospho(S)@28; Deamidated(Q)@36			-0.107189	4828.14	805.697	4828.25	805.715	6	8	2.1.1.1840.3	64.4565	5288	64.4732
7	3.79	3.79	98.4	14.18	6.206	gi|166900097	Keratin, type II cytoskeletal 6B (Cytokeratin-6B) (CK 6B) (K6b keratin)			0	0.125	EMALKDAKNKL	Glu->pyro-Glu@N-term			-0.00700163	1241.67	621.844	1241.68	621.847	2	6	2.1.1.1349.5	41.2788	3700	41.2149
7	3.79	3.79	98.4	14.18	6.206	gi|166900097	Keratin, type II cytoskeletal 6B (Cytokeratin-6B) (CK 6B) (K6b keratin)			0	0.08063	EMALKDAKNKLEGLED	Oxidation(M)@2			-0.053258	1818.85	910.432	1818.9	910.459	2	7	2.1.1.1467.8	46.8538	16161	46.4425
7	3.79	3.79	98.4	14.18	6.206	gi|166900097	Keratin, type II cytoskeletal 6B (Cytokeratin-6B) (CK 6B) (K6b keratin)			0	0.06295	EQGTKTVRQNLEPLFE	Deamidated(Q)@2; Phospho(T)@6			0.0479195	1968.97	657.33	1968.92	657.314	3	8	1.1.1.1549.4	46.4961	16489	46.3408
7	3.79	3.79	98.4	14.18	6.206	gi|166900097	Keratin, type II cytoskeletal 6B (Cytokeratin-6B) (CK 6B) (K6b keratin)			0	0.05851	EQQNKVLDT	Glu->pyro-Glu@N-term			0.0151524	1055.54	528.777	1055.52	528.77	2	3	2.1.1.1188.3	33.6923	3505	33.5878
7	3.79	3.79	98.4	14.18	6.206	gi|166900097	Keratin, type II cytoskeletal 6B (Cytokeratin-6B) (CK 6B) (K6b keratin)			0	0.08357	EVKAQYEEIAQRSR	Deamidated(Q)@5; Deamidated(Q)@11			-0.0747379	1707.77	854.891	1707.84	854.929	2	7	2.1.1.1160.22	32.406	5038	32.4177
7	3.79	3.79	98.4	14.18	6.206	gi|166900097	Keratin, type II cytoskeletal 6B (Cytokeratin-6B) (CK 6B) (K6b keratin)			0	0.06822	EVTVNQSLLTP	Phospho(T)@3			0.0393831	1279.65	640.83	1279.61	640.81	2	7	1.1.1.1119.6	26.5548	10481	26.5865
7	3.79	3.79	98.4	14.18	6.206	gi|166900097	Keratin, type II cytoskeletal 6B (Cytokeratin-6B) (CK 6B) (K6b keratin)			0	0.1571	EVTVNQSLLTPLNL	Phospho(T)@3; Phospho(S)@7			0.0162198	1699.8	567.607	1699.78	567.602	3	6	2.1.1.1112.4	30.149	14639	29.9985
7	3.79	3.79	98.4	14.18	6.206	gi|166900097	Keratin, type II cytoskeletal 6B (Cytokeratin-6B) (CK 6B) (K6b keratin)			0	0.4896	FGGAGSGFGFGGGAGIGFGLGGGAGLA	Phospho(S)@6; Oxidation(F)@8			0.146348	2268.15	757.056	2268	757.007	3	11	1.1.1.1808.4	58.6428	112860	58.715
7	3.79	3.79	98.4	14.18	6.206	gi|166900097	Keratin, type II cytoskeletal 6B (Cytokeratin-6B) (CK 6B) (K6b keratin)			0	0.1041	FGSRSLYGLGGSKRISIGGG	Phospho(S)@16			0.0304862	2048.05	683.691	2048.02	683.681	3	8	1.1.1.1621.3	49.8763	7133	49.8622
7	3.79	3.79	98.4	14.18	6.206	gi|166900097	Keratin, type II cytoskeletal 6B (Cytokeratin-6B) (CK 6B) (K6b keratin)			0	2.711	FLRALYDAE				0.025352	1096.58	549.298	1096.56	549.285	2	5	1.1.1.1339.3	36.7403	5120	36.777
7	3.79	3.79	98.4	14.18	6.206	gi|166900097	Keratin, type II cytoskeletal 6B (Cytokeratin-6B) (CK 6B) (K6b keratin)			0	0.3242	FLRALYDAE				0.0257182	1096.58	549.298	1096.56	549.285	2	4	1.1.1.1342.3	36.8798	5835	36.87
7	3.79	3.79	98.4	14.18	6.206	gi|166900097	Keratin, type II cytoskeletal 6B (Cytokeratin-6B) (CK 6B) (K6b keratin)			0	0.14	FLRALYDAE				0.0257182	1096.58	549.298	1096.56	549.285	2	3	1.1.1.1346.4	37.0667	6037	36.87
7	3.79	3.79	98.4	14.18	6.206	gi|166900097	Keratin, type II cytoskeletal 6B (Cytokeratin-6B) (CK 6B) (K6b keratin)			0	0.1126	FLRALYDAE				0.025352	1096.58	549.298	1096.56	549.285	2	3	1.1.1.1335.6	36.5569	5120	36.777
7	3.79	3.79	98.4	14.18	6.206	gi|166900097	Keratin, type II cytoskeletal 6B (Cytokeratin-6B) (CK 6B) (K6b keratin)			0	0.956	FPVCPPGGIQEVTV	Carbamidomethyl(C)@4; Deamidated(Q)@10; Phospho(T)@13			0.0435467	1579.74	790.879	1579.7	790.857	2	7	1.1.1.1370.24	38.1998	15184	38.358
7	3.79	3.79	98.4	14.18	6.206	gi|166900097	Keratin, type II cytoskeletal 6B (Cytokeratin-6B) (CK 6B) (K6b keratin)			0	0.08266	FSANSARLPG	Deamidated(N)@4			0.0630152	1019.57	510.791	1019.5	510.759	2	4	2.1.1.1000.6	24.949	17771	25.2142
7	3.79	3.79	98.4	14.18	6.206	gi|166900097	Keratin, type II cytoskeletal 6B (Cytokeratin-6B) (CK 6B) (K6b keratin)			0	0.1218	FSSISVSRSRGSGGLGGACG	Phospho(S)@5; Carbamidomethyl(C)@19			0.0952032	1977.97	989.991	1977.87	989.944	2	8	1.1.1.1472.18	42.9192	21225	43.0212
7	3.79	3.79	98.4	14.18	6.206	gi|166900097	Keratin, type II cytoskeletal 6B (Cytokeratin-6B) (CK 6B) (K6b keratin)			0	0.03628	FSSISVSRSRGSGGLGGACG	Carbamidomethyl(C)@19			0.06976	1897.98	633.666	1897.91	633.643	3	5	2.1.1.1336.3	40.6609	5846	40.5531
7	3.79	3.79	98.4	14.18	6.206	gi|166900097	Keratin, type II cytoskeletal 6B (Cytokeratin-6B) (CK 6B) (K6b keratin)			0	0.004871	FSSISVSRSRGSGGLGGACG	Phospho(S)@12; Carbamidomethyl(C)@19			-0.0359269	1977.84	495.466	1977.87	495.475	4	4	2.1.1.575.11	5.4238	33243	5.4066
7	3.79	3.79	98.4	14.18	6.206	gi|166900097	Keratin, type II cytoskeletal 6B (Cytokeratin-6B) (CK 6B) (K6b keratin)			0	0.0621	FSSISVSRSRGSGGLGGACGGAG	Phospho(S)@5; Phospho(S)@7; Phospho(S)@9; Carbamidomethyl(C)@19			0.0353554	2322.92	581.737	2322.89	581.729	4	8	2.1.1.1611.2	53.6571	11325	53.6846
7	3.79	3.79	98.4	14.18	6.206	gi|166900097	Keratin, type II cytoskeletal 6B (Cytokeratin-6B) (CK 6B) (K6b keratin)			0	0.05368	FSSISVSRSRGSGGLGGACGGAG	Phospho(S)@7; Phospho(S)@9; Phospho(S)@12; Carbamidomethyl(C)@19			0.0321816	2322.92	581.737	2322.89	581.729	4	8	2.1.1.2933.2	89.2803	6032	89.2324
7	3.79	3.79	98.4	14.18	6.206	gi|166900097	Keratin, type II cytoskeletal 6B (Cytokeratin-6B) (CK 6B) (K6b keratin)			0	0.05085	FSSISVSRSRGSGGLGGACGGAG	Phospho(S)@3; Phospho(S)@7; Phospho(S)@12; Carbamidomethyl(C)@19			0.0341347	2322.92	581.737	2322.89	581.729	4	8	2.1.1.1738.2	59.6451	7378	59.628
7	3.79	3.79	98.4	14.18	6.206	gi|166900097	Keratin, type II cytoskeletal 6B (Cytokeratin-6B) (CK 6B) (K6b keratin)			0	0.01418	FSSISVSRSRGSGGLGGACGGAG	Phospho(S)@5; Phospho(S)@7; Phospho(S)@9; Carbamidomethyl(C)@19			0.0353554	2322.92	581.737	2322.89	581.729	4	7	2.1.1.1828.2	63.8932	7562	63.8218
7	3.79	3.79	98.4	14.18	6.206	gi|166900097	Keratin, type II cytoskeletal 6B (Cytokeratin-6B) (CK 6B) (K6b keratin)			0	0.01379	FSSISVSRSRGSGGLGGACGGAG	Phospho(S)@5; Phospho(S)@7; Phospho(S)@12; Carbamidomethyl(C)@19			0.0309609	2322.92	581.736	2322.89	581.729	4	7	1.1.1.676.4	6.6567	11413	6.6445
7	3.79	3.79	98.4	14.18	6.206	gi|166900097	Keratin, type II cytoskeletal 6B (Cytokeratin-6B) (CK 6B) (K6b keratin)			0	0.01365	FSSISVSRSRGSGGLGGACGGAG	Phospho(S)@5; Phospho(S)@7; Phospho(S)@12; Carbamidomethyl(C)@19			0.0360879	2322.92	581.738	2322.89	581.729	4	7	2.1.1.1474.2	47.1628	20906	47.2911
7	3.79	3.79	98.4	14.18	6.206	gi|166900097	Keratin, type II cytoskeletal 6B (Cytokeratin-6B) (CK 6B) (K6b keratin)			0	0.01145	FSSISVSRSRGSGGLGGACGGAG	Phospho(S)@3; Phospho(S)@7; Phospho(S)@12; Carbamidomethyl(C)@19			0.034623	2322.92	581.737	2322.89	581.729	4	7	2.1.1.626.5	7.7413	101064	7.8072
7	3.79	3.79	98.4	14.18	6.206	gi|166900097	Keratin, type II cytoskeletal 6B (Cytokeratin-6B) (CK 6B) (K6b keratin)			0	0.01134	FSSISVSRSRGSGGLGGACGGAG	Phospho(S)@5; Phospho(S)@7; Phospho(S)@12; Carbamidomethyl(C)@19			0.0326699	2322.92	581.737	2322.89	581.729	4	7	2.1.1.2151.2	76.7468	2857	76.7982
7	3.79	3.79	98.4	14.18	6.206	gi|166900097	Keratin, type II cytoskeletal 6B (Cytokeratin-6B) (CK 6B) (K6b keratin)			0	0.01127	FSSISVSRSRGSGGLGGACGGAG	Phospho(S)@7; Phospho(S)@9; Phospho(S)@12; Carbamidomethyl(C)@19			0.034623	2322.92	581.737	2322.89	581.729	4	7	2.1.1.1144.5	31.6413	104619	31.6731
7	3.79	3.79	98.4	14.18	6.206	gi|166900097	Keratin, type II cytoskeletal 6B (Cytokeratin-6B) (CK 6B) (K6b keratin)			0	0.01125	FSSISVSRSRGSGGLGGACGGAG	Phospho(S)@5; Phospho(S)@7; Phospho(S)@12; Carbamidomethyl(C)@19			0.0365761	2322.92	581.738	2322.89	581.729	4	7	2.1.1.1194.9	33.9793	102733	34.058
7	3.79	3.79	98.4	14.18	6.206	gi|166900097	Keratin, type II cytoskeletal 6B (Cytokeratin-6B) (CK 6B) (K6b keratin)			0	0.01028	FSSISVSRSRGSGGLGGACGGAG	Phospho(S)@7; Phospho(S)@9; Phospho(S)@12; Carbamidomethyl(C)@19			0.0351113	2322.92	581.737	2322.89	581.729	4	7	2.1.1.1132.4	31.0863	102887	31.1196
7	3.79	3.79	98.4	14.18	6.206	gi|166900097	Keratin, type II cytoskeletal 6B (Cytokeratin-6B) (CK 6B) (K6b keratin)			0	0.00755	FSSISVSRSRGSGGLGGACGGAG	Phospho(S)@7; Phospho(S)@9; Phospho(S)@12; Carbamidomethyl(C)@19			0.0321816	2322.92	581.737	2322.89	581.729	4	6	1.1.1.2090.3	71.6305	2399	71.6048
7	3.79	3.79	98.4	14.18	6.206	gi|166900097	Keratin, type II cytoskeletal 6B (Cytokeratin-6B) (CK 6B) (K6b keratin)			0	0.003269	FSSISVSRSRGSGGLGGACGGAG	Phospho(S)@7; Phospho(S)@9; Phospho(S)@12; Carbamidomethyl(C)@19			0.0351113	2322.92	581.737	2322.89	581.729	4	3	1.1.1.1330.9	36.3268	2976	36.3585
7	3.79	3.79	98.4	14.18	6.206	gi|166900097	Keratin, type II cytoskeletal 6B (Cytokeratin-6B) (CK 6B) (K6b keratin)			0	0.001027	FSSISVSRSRGSGGLGGACGGAG	Phospho(S)@7; Phospho(S)@9; Phospho(S)@12; Carbamidomethyl(C)@19			0.0316933	2322.92	581.737	2322.89	581.729	4	6	1.1.1.1997.2	67.5472	2528	67.5216
7	3.79	3.79	98.4	14.18	6.206	gi|166900097	Keratin, type II cytoskeletal 6B (Cytokeratin-6B) (CK 6B) (K6b keratin)			0	3.559e-05	FSSISVSRSRGSGGLGGACGGAG	Phospho(S)@7; Phospho(S)@9; Phospho(S)@12; Carbamidomethyl(C)@19			0.0450256	2322.93	1162.47	2322.89	1162.45	2	9	2.1.1.834.14	17.3307	33552	17.3818
7	3.79	3.79	98.4	14.18	6.206	gi|166900097	Keratin, type II cytoskeletal 6B (Cytokeratin-6B) (CK 6B) (K6b keratin)			0	7.388e-06	FSSISVSRSRGSGGLGGACGGAG	Phospho(S)@7; Phospho(S)@9; Phospho(S)@12; Carbamidomethyl(C)@19			0.045758	2322.93	1162.47	2322.89	1162.45	2	8	2.1.1.868.16	18.8942	40717	18.8532
7	3.79	3.79	98.4	14.18	6.206	gi|166900097	Keratin, type II cytoskeletal 6B (Cytokeratin-6B) (CK 6B) (K6b keratin)			0	1.386e-07	FSSISVSRSRGSGGLGGACGGAG	Phospho(S)@7; Phospho(S)@9; Phospho(S)@12; Carbamidomethyl(C)@19			0.0462463	2322.93	1162.47	2322.89	1162.45	2	8	2.1.1.862.14	18.6183	40561	18.6234
7	3.79	3.79	98.4	14.18	6.206	gi|166900097	Keratin, type II cytoskeletal 6B (Cytokeratin-6B) (CK 6B) (K6b keratin)			0	0.07	GACGGAGFGSRSLYG	Carbamidomethyl(C)@3; Phospho(S)@10; Phospho(S)@12			0.0736329	1575.63	526.218	1575.56	526.193	3	3	1.1.1.1384.3	38.8311	5472	38.8216
7	3.79	3.79	98.4	14.18	6.206	gi|166900097	Keratin, type II cytoskeletal 6B (Cytokeratin-6B) (CK 6B) (K6b keratin)			0	0.1167	GAGFGSRSLYGLGGSKRISI				-0.119725	1981.95	661.657	1982.07	661.697	3	6	1.1.1.1190.11	29.8423	8269	29.8724
7	3.79	3.79	98.4	14.18	6.206	gi|166900097	Keratin, type II cytoskeletal 6B (Cytokeratin-6B) (CK 6B) (K6b keratin)			0	0.1659	GAGIGFGLGGGAGLAGGFGGPGFPV				-0.0305187	2046	683.008	2046.03	683.018	3	8	1.1.1.1032.6	22.5554	2577	22.5804
7	3.79	3.79	98.4	14.18	6.206	gi|166900097	Keratin, type II cytoskeletal 6B (Cytokeratin-6B) (CK 6B) (K6b keratin)			0	0.009001	GAGIGFGLGGGAGLAGGFGGPGFPV				-0.0319835	2046	683.007	2046.03	683.018	3	6	1.1.1.1037.5	22.7819	3101	22.8103
7	3.79	3.79	98.4	14.18	6.206	gi|166900097	Keratin, type II cytoskeletal 6B (Cytokeratin-6B) (CK 6B) (K6b keratin)			0	0.008277	GAGIGFGLGGGAGLAGGFGGPGFPV				-0.0319835	2046	683.007	2046.03	683.018	3	6	1.1.1.1035.6	22.6965	3158	22.6723
7	3.79	3.79	98.4	14.18	6.206	gi|166900097	Keratin, type II cytoskeletal 6B (Cytokeratin-6B) (CK 6B) (K6b keratin)			0	0.1367	GAGLAGGFGGPGFPVCPPGGIQEVTVNQS	Carbamidomethyl(C)@16; Phospho(T)@25; Phospho(S)@29			-0.0848072	2886.16	722.547	2886.24	722.568	4	8	1.1.1.1632.5	50.4019	4533	50.383
7	3.79	3.79	98.4	14.18	6.206	gi|166900097	Keratin, type II cytoskeletal 6B (Cytokeratin-6B) (CK 6B) (K6b keratin)			0	0.03103	GAGLAGGFGGPGFPVCPPGGIQEVTVNQS	Carbamidomethyl(C)@16; Phospho(T)@25; Phospho(S)@29			-0.082854	2886.16	722.548	2886.24	722.568	4	7	1.1.1.1624.8	50.0293	4620	50.0992
7	3.79	3.79	98.4	14.18	6.206	gi|166900097	Keratin, type II cytoskeletal 6B (Cytokeratin-6B) (CK 6B) (K6b keratin)			0	0.01317	GAGLAGGFGGPGFPVCPPGGIQEVTVNQS	Carbamidomethyl(C)@16; Phospho(T)@25; Phospho(S)@29			-0.0848072	2886.16	722.547	2886.24	722.568	4	7	1.1.1.1633.5	50.4526	4533	50.383
7	3.79	3.79	98.4	14.18	6.206	gi|166900097	Keratin, type II cytoskeletal 6B (Cytokeratin-6B) (CK 6B) (K6b keratin)			0	0.008181	GAGLAGGFGGPGFPVCPPGGIQEVTVNQS	Carbamidomethyl(C)@16; Phospho(S)@29			0.0414353	2806.32	702.587	2806.28	702.577	4	4	2.1.1.1175.17	33.0938	10690	33.2593
7	3.79	3.79	98.4	14.18	6.206	gi|166900097	Keratin, type II cytoskeletal 6B (Cytokeratin-6B) (CK 6B) (K6b keratin)			0	0.003319	GAGLAGGFGGPGFPVCPPGGIQEVTVNQS	Carbamidomethyl(C)@16; Phospho(T)@25; Phospho(S)@29			-0.0843189	2886.16	722.547	2886.24	722.568	4	6	1.1.1.1627.3	50.1637	5149	50.241
7	3.79	3.79	98.4	14.18	6.206	gi|166900097	Keratin, type II cytoskeletal 6B (Cytokeratin-6B) (CK 6B) (K6b keratin)			0	0.02243	GAGLAGGFGGPGFPVCPPGGIQEVTVNQSLL	Carbamidomethyl(C)@16			-0.0951634	2952.39	985.136	2952.48	985.167	3	7	1.1.1.1566.15	47.3158	11659	47.5097
7	3.79	3.79	98.4	14.18	6.206	gi|166900097	Keratin, type II cytoskeletal 6B (Cytokeratin-6B) (CK 6B) (K6b keratin)			0	0.005332	GAGLAGGFGGPGFPVCPPGGIQEVTVNQSLL	Carbamidomethyl(C)@16			-0.0852757	2952.4	985.139	2952.48	985.167	3	6	1.1.1.1591.11	48.4751	46803	48.581
7	3.79	3.79	98.4	14.18	6.206	gi|166900097	Keratin, type II cytoskeletal 6B (Cytokeratin-6B) (CK 6B) (K6b keratin)			0	0.1875	GAGSGFGFGGGAGIGFGLGG	Phospho(S)@4; Oxidation(F)@8			0.0604302	1694.77	565.93	1694.71	565.91	3	5	2.1.1.1206.6	34.5409	1626	34.6217
7	3.79	3.79	98.4	14.18	6.206	gi|166900097	Keratin, type II cytoskeletal 6B (Cytokeratin-6B) (CK 6B) (K6b keratin)			0	0.058	GAGSGFGFGGGAGIGFGLGGGAGLAGGFGGPGFPVCPP	Phospho(S)@4; Carbamidomethyl(C)@36			-0.0393716	3274.43	1092.48	3274.47	1092.5	3	8	1.1.1.1620.12	49.8572	16220	49.7201
7	3.79	3.79	98.4	14.18	6.206	gi|166900097	Keratin, type II cytoskeletal 6B (Cytokeratin-6B) (CK 6B) (K6b keratin)			0	0.01029	GAGSGFGFGGGAGIGFGLGGGAGLAGGFGGPGFPVCPP	Phospho(S)@4; Carbamidomethyl(C)@36			-0.0371743	3274.43	1092.48	3274.47	1092.5	3	7	1.1.1.1501.19	44.2741	32190	44.4667
7	3.79	3.79	98.4	14.18	6.206	gi|166900097	Keratin, type II cytoskeletal 6B (Cytokeratin-6B) (CK 6B) (K6b keratin)			0	0.0009192	GAGSGFGFGGGAGIGFGLGGGAGLAGGFGGPGFPVCPP	Phospho(S)@4; Carbamidomethyl(C)@36			-0.0419351	3274.43	1092.48	3274.47	1092.5	3	6	1.1.1.1719.7	54.4993	33370	54.5512
7	3.79	3.79	98.4	14.18	6.206	gi|166900097	Keratin, type II cytoskeletal 6B (Cytokeratin-6B) (CK 6B) (K6b keratin)			0	0.1681	GASGVGSGLGLGGGS	Phospho(S)@7			0.0773307	1211.6	606.805	1211.52	606.766	2	5	2.1.1.1033.10	26.4807	1794	26.4653
7	3.79	3.79	98.4	14.18	6.206	gi|166900097	Keratin, type II cytoskeletal 6B (Cytokeratin-6B) (CK 6B) (K6b keratin)			0	0.02956	GASGVGSGLGLGGGSSYSY	Phospho(S)@3			0.0558063	1711.76	856.89	1711.71	856.862	2	5	1.1.1.1200.26	30.3263	3648	30.1976
7	3.79	3.79	98.4	14.18	6.206	gi|166900097	Keratin, type II cytoskeletal 6B (Cytokeratin-6B) (CK 6B) (K6b keratin)			0	0.1472	GASGVGSGLGLGGGSSYSYGSG	Phospho(S)@21			0.0325339	1912.82	638.613	1912.78	638.602	3	8	2.1.1.897.7	20.21	5114	20.2334
7	3.79	3.79	98.4	14.18	6.206	gi|166900097	Keratin, type II cytoskeletal 6B (Cytokeratin-6B) (CK 6B) (K6b keratin)			0	0.01781	GASGVGSGLGLGGGSSYSYGSGLG	Phospho(S)@7; Phospho(S)@16; Phospho(S)@18; Phospho(S)@21			0.127672	2322.92	581.736	2322.79	581.704	4	5	1.1.1.1159.3	28.3985	2141	28.3873
7	3.79	3.79	98.4	14.18	6.206	gi|166900097	Keratin, type II cytoskeletal 6B (Cytokeratin-6B) (CK 6B) (K6b keratin)			0	2.913	GDDLRNTKQEIAEINRMIQRLR	Deamidated(Q)@9; Deamidated(N)@15			-0.13743	2670.25	891.091	2670.39	891.136	3	11	2.1.1.1311.14	39.5045	16622	39.4743
7	3.79	3.79	98.4	14.18	6.206	gi|166900097	Keratin, type II cytoskeletal 6B (Cytokeratin-6B) (CK 6B) (K6b keratin)			0	0.08123	GDDLRNTKQEIAEINRMIQRLR	Deamidated(Q)@9; Deamidated(N)@15			-0.13743	2670.25	891.091	2670.39	891.136	3	9	2.1.1.1309.13	39.4125	17902	39.3807
7	3.79	3.79	98.4	14.18	6.206	gi|166900097	Keratin, type II cytoskeletal 6B (Cytokeratin-6B) (CK 6B) (K6b keratin)			0	0.2908	GEECRLNGEGVGQVNISVVQSTVSSGYGGASGV	Carbamidomethyl(C)@4; Deamidated(Q)@20; Phospho(S)@31			0.14095	3333.62	834.413	3333.48	834.378	4	9	1.1.1.1348.19	37.1821	10814	37.149
7	3.79	3.79	98.4	14.18	6.206	gi|166900097	Keratin, type II cytoskeletal 6B (Cytokeratin-6B) (CK 6B) (K6b keratin)			0	0.09694	GEECRLNGEGVGQVNISVVQSTVSSGYGGASGV	Carbamidomethyl(C)@4; Deamidated(N)@15; Phospho(S)@31			0.142415	3333.62	834.413	3333.48	834.378	4	8	1.1.1.1359.20	37.6892	9634	37.7542
7	3.79	3.79	98.4	14.18	6.206	gi|166900097	Keratin, type II cytoskeletal 6B (Cytokeratin-6B) (CK 6B) (K6b keratin)			0	0.163	GEGVGQVNISVVQ	Deamidated(Q)@6; Phospho(S)@10			0.0499725	1365.67	683.841	1365.62	683.816	2	5	2.1.1.1176.16	33.1398	4171	32.8846
7	3.79	3.79	98.4	14.18	6.206	gi|166900097	Keratin, type II cytoskeletal 6B (Cytokeratin-6B) (CK 6B) (K6b keratin)			0	0.1094	GEGVGQVNISVVQ	Phospho(S)@10			0.033744	1364.67	683.341	1364.63	683.324	2	6	2.1.1.1172.20	32.9557	6349	32.8846
7	3.79	3.79	98.4	14.18	6.206	gi|166900097	Keratin, type II cytoskeletal 6B (Cytokeratin-6B) (CK 6B) (K6b keratin)			0	0.09654	GEGVGQVNISVVQ	Phospho(S)@10			0.0321571	1364.67	683.34	1364.63	683.324	2	6	2.1.1.1168.17	32.7678	4746	32.7912
7	3.79	3.79	98.4	14.18	6.206	gi|166900097	Keratin, type II cytoskeletal 6B (Cytokeratin-6B) (CK 6B) (K6b keratin)			0	0.08605	GEGVGQVNISVVQ	Phospho(S)@10			0.033744	1364.67	683.341	1364.63	683.324	2	5	2.1.1.1170.21	32.8628	6349	32.8846
7	3.79	3.79	98.4	14.18	6.206	gi|166900097	Keratin, type II cytoskeletal 6B (Cytokeratin-6B) (CK 6B) (K6b keratin)			0	0.006745	GEGVGQVNISVVQ				0.0824718	1284.75	643.382	1284.67	643.341	2	5	2.1.1.949.9	22.6039	3211	22.5366
7	3.79	3.79	98.4	14.18	6.206	gi|166900097	Keratin, type II cytoskeletal 6B (Cytokeratin-6B) (CK 6B) (K6b keratin)			0	2.897	GEGVGQVNISVVQSTVSSGYGGASGVGSGLGLGGGSSYS	Deamidated(N)@8; Phospho(S)@37; Dioxidation(Y)@38			-0.0452427	3586.55	1196.52	3586.59	1196.54	3	13	2.1.1.1261.23	37.1456	24698	36.914
7	3.79	3.79	98.4	14.18	6.206	gi|166900097	Keratin, type II cytoskeletal 6B (Cytokeratin-6B) (CK 6B) (K6b keratin)			0	0.3527	GEMALKDAKNK	Oxidation(M)@3			0.0779513	1219.7	610.858	1219.62	610.819	2	8	2.1.1.1357.4	41.6601	14068	41.5493
7	3.79	3.79	98.4	14.18	6.206	gi|166900097	Keratin, type II cytoskeletal 6B (Cytokeratin-6B) (CK 6B) (K6b keratin)			0	0.07212	GEMALKDAKNK	Oxidation(M)@3			0.0779513	1219.7	610.858	1219.62	610.819	2	6	2.1.1.1355.4	41.5636	14068	41.5493
7	3.79	3.79	98.4	14.18	6.206	gi|166900097	Keratin, type II cytoskeletal 6B (Cytokeratin-6B) (CK 6B) (K6b keratin)			0	0.05378	GEMALKDAKNKLE				0.00504679	1445.76	723.887	1445.75	723.885	2	4	2.1.1.1228.21	35.572	4990	35.5937
7	3.79	3.79	98.4	14.18	6.206	gi|166900097	Keratin, type II cytoskeletal 6B (Cytokeratin-6B) (CK 6B) (K6b keratin)			0	0.001368	GEMALKDAKNKLE				-0.0235177	1445.73	723.873	1445.75	723.885	2	6	2.1.1.1157.23	32.2574	29916	32.184
7	3.79	3.79	98.4	14.18	6.206	gi|166900097	Keratin, type II cytoskeletal 6B (Cytokeratin-6B) (CK 6B) (K6b keratin)			0	7.561e-05	GEMALKDAKNKLE				-0.0233956	1445.73	723.873	1445.75	723.885	2	7	2.1.1.1149.20	31.886	28468	32.184
7	3.79	3.79	98.4	14.18	6.206	gi|166900097	Keratin, type II cytoskeletal 6B (Cytokeratin-6B) (CK 6B) (K6b keratin)			0	5.565e-06	GEMALKDAKNKLE				-0.0235177	1445.73	723.873	1445.75	723.885	2	6	2.1.1.1159.25	32.3526	30074	32.184
7	3.79	3.79	98.4	14.18	6.206	gi|166900097	Keratin, type II cytoskeletal 6B (Cytokeratin-6B) (CK 6B) (K6b keratin)			0	4.357e-07	GEMALKDAKNKLE				-0.0235177	1445.73	723.873	1445.75	723.885	2	7	2.1.1.1153.21	32.0691	28468	32.184
7	3.79	3.79	98.4	14.18	6.206	gi|166900097	Keratin, type II cytoskeletal 6B (Cytokeratin-6B) (CK 6B) (K6b keratin)			0	1.504e-09	GEMALKDAKNKLE				-0.0235177	1445.73	723.873	1445.75	723.885	2	6	2.1.1.1155.26	32.1665	30074	32.184
7	3.79	3.79	98.4	14.18	6.206	gi|166900097	Keratin, type II cytoskeletal 6B (Cytokeratin-6B) (CK 6B) (K6b keratin)			0	0.2132	GFGGPGFPVCPPGGIQEVTVNQS	Carbamidomethyl(C)@10; Phospho(T)@19			-0.108366	2379.95	794.323	2380.06	794.359	3	7	2.1.1.1029.26	26.3128	4009	26.2798
7	3.79	3.79	98.4	14.18	6.206	gi|166900097	Keratin, type II cytoskeletal 6B (Cytokeratin-6B) (CK 6B) (K6b keratin)			0	0.007603	GFGGPGFPVCPPGGIQEVTVNQS	Carbamidomethyl(C)@10; Phospho(T)@19			-0.112591	2379.94	595.993	2380.06	596.021	4	6	2.1.1.1040.9	26.806	7373	26.8361
7	3.79	3.79	98.4	14.18	6.206	gi|166900097	Keratin, type II cytoskeletal 6B (Cytokeratin-6B) (CK 6B) (K6b keratin)			0	0.007175	GFGGPGFPVCPPGGIQEVTVNQS	Carbamidomethyl(C)@10; Phospho(T)@19			-0.112103	2379.94	595.993	2380.06	596.021	4	4	2.1.1.1196.11	34.0749	4228	34.011
7	3.79	3.79	98.4	14.18	6.206	gi|166900097	Keratin, type II cytoskeletal 6B (Cytokeratin-6B) (CK 6B) (K6b keratin)			0	0.006418	GFGGPGFPVCPPGGIQEVTVNQS	Carbamidomethyl(C)@10; Phospho(T)@19			-0.113812	2379.94	595.993	2380.06	596.021	4	5	2.1.1.1091.14	29.1786	5874	29.2062
7	3.79	3.79	98.4	14.18	6.206	gi|166900097	Keratin, type II cytoskeletal 6B (Cytokeratin-6B) (CK 6B) (K6b keratin)			0	0.00484	GFGGPGFPVCPPGGIQEVTVNQS	Carbamidomethyl(C)@10; Phospho(T)@19			-0.112103	2379.94	595.993	2380.06	596.021	4	4	2.1.1.1304.5	39.1617	2562	39.1934
7	3.79	3.79	98.4	14.18	6.206	gi|166900097	Keratin, type II cytoskeletal 6B (Cytokeratin-6B) (CK 6B) (K6b keratin)			0	0.002172	GFGGPGFPVCPPGGIQEVTVNQS	Carbamidomethyl(C)@10; Phospho(T)@19			-0.102093	2379.95	595.996	2380.06	596.021	4	4	2.1.1.1360.5	41.8048	2114	41.8365
7	3.79	3.79	98.4	14.18	6.206	gi|166900097	Keratin, type II cytoskeletal 6B (Cytokeratin-6B) (CK 6B) (K6b keratin)			0	0.4861	GFGSR				-0.00200705	522.253	523.26	522.255	523.262	1	4	2.1.1.1225.3	35.4185	1728	35.407
7	3.79	3.79	98.4	14.18	6.206	gi|166900097	Keratin, type II cytoskeletal 6B (Cytokeratin-6B) (CK 6B) (K6b keratin)			0	0.05331	GFGSRSLYGLGGSKRISIGGGSCAISG	Dehydrated(S)@13; Carbamidomethyl(C)@23; Phospho(S)@26			-0.00701831	2662.26	666.573	2662.27	666.574	4	8	2.1.1.1199.13	34.2178	19561	34.1991
7	3.79	3.79	98.4	14.18	6.206	gi|166900097	Keratin, type II cytoskeletal 6B (Cytokeratin-6B) (CK 6B) (K6b keratin)			0	0.01996	GFPVCPPGGIQEVTVNQSLLT	Carbamidomethyl@N-term; Carbamidomethyl(C)@5; Phospho(T)@21			-0.173569	2348.93	588.241	2349.11	588.284	4	4	2.1.1.1140.7	31.4549	2263	31.3961
7	3.79	3.79	98.4	14.18	6.206	gi|166900097	Keratin, type II cytoskeletal 6B (Cytokeratin-6B) (CK 6B) (K6b keratin)			0	0.3372	GFSSISVSRSRGSGGLGGACGGA	Phospho(S)@4; Phospho(S)@10; Phospho(S)@13; Carbamidomethyl(C)@20			0.034623	2322.92	581.737	2322.89	581.729	4	9	2.1.1.1646.2	55.314	11706	55.289
7	3.79	3.79	98.4	14.18	6.206	gi|166900097	Keratin, type II cytoskeletal 6B (Cytokeratin-6B) (CK 6B) (K6b keratin)			0	0.08126	GFSSISVSRSRGSGGLGGACGGA	Phospho(S)@4; Phospho(S)@10; Phospho(S)@13; Carbamidomethyl(C)@20			0.0353554	2322.92	581.737	2322.89	581.729	4	8	2.1.1.1885.2	66.568	4624	66.4562
7	3.79	3.79	98.4	14.18	6.206	gi|166900097	Keratin, type II cytoskeletal 6B (Cytokeratin-6B) (CK 6B) (K6b keratin)			0	0.06962	GFSSISVSRSRGSGGLGGACGGA	Phospho(S)@4; Phospho(S)@10; Phospho(S)@13; Carbamidomethyl(C)@20			0.0351113	2322.92	581.737	2322.89	581.729	4	8	2.1.1.1147.11	31.7815	117767	31.8116
7	3.79	3.79	98.4	14.18	6.206	gi|166900097	Keratin, type II cytoskeletal 6B (Cytokeratin-6B) (CK 6B) (K6b keratin)			0	0.0645	GFSSISVSRSRGSGGLGGACGGA	Phospho(S)@4; Phospho(S)@8; Phospho(S)@13; Carbamidomethyl(C)@20			0.0365761	2322.92	581.738	2322.89	581.729	4	8	2.1.1.1352.2	41.4169	34670	41.4059
7	3.79	3.79	98.4	14.18	6.206	gi|166900097	Keratin, type II cytoskeletal 6B (Cytokeratin-6B) (CK 6B) (K6b keratin)			0	0.06331	GFSSISVSRSRGSGGLGGACGGA	Phospho(S)@4; Phospho(S)@10; Phospho(S)@13; Carbamidomethyl(C)@20			0.0334023	2322.92	581.737	2322.89	581.729	4	8	1.1.1.1988.2	67.1617	2439	67.1363
7	3.79	3.79	98.4	14.18	6.206	gi|166900097	Keratin, type II cytoskeletal 6B (Cytokeratin-6B) (CK 6B) (K6b keratin)			0	0.02256	GFSSISVSRSRGSGGLGGACGGA	Phospho(S)@4; Phospho(S)@10; Phospho(S)@13; Carbamidomethyl(C)@20			0.0365761	2322.92	581.738	2322.89	581.729	4	8	2.1.1.1196.8	34.0724	102733	34.058
7	3.79	3.79	98.4	14.18	6.206	gi|166900097	Keratin, type II cytoskeletal 6B (Cytokeratin-6B) (CK 6B) (K6b keratin)			0	0.02208	GFSSISVSRSRGSGGLGGACGGA	Phospho(S)@4; Phospho(S)@10; Phospho(S)@13; Carbamidomethyl(C)@20			0.0358437	2322.92	581.738	2322.89	581.729	4	8	2.1.1.1094.14	29.3184	140051	29.3459
7	3.79	3.79	98.4	14.18	6.206	gi|166900097	Keratin, type II cytoskeletal 6B (Cytokeratin-6B) (CK 6B) (K6b keratin)			0	0.01458	GFSSISVSRSRGSGGLGGACGGA	Phospho(S)@4; Phospho(S)@10; Phospho(S)@13; Carbamidomethyl(C)@20			0.0341347	2322.92	581.737	2322.89	581.729	4	7	2.1.1.1868.2	65.7651	4922	65.8401
7	3.79	3.79	98.4	14.18	6.206	gi|166900097	Keratin, type II cytoskeletal 6B (Cytokeratin-6B) (CK 6B) (K6b keratin)			0	0.01395	GFSSISVSRSRGSGGLGGACGGA	Phospho(S)@4; Phospho(S)@10; Phospho(S)@13; Carbamidomethyl(C)@20			0.0360879	2322.92	581.738	2322.89	581.729	4	7	2.1.1.1524.2	49.5259	15796	49.5601
7	3.79	3.79	98.4	14.18	6.206	gi|166900097	Keratin, type II cytoskeletal 6B (Cytokeratin-6B) (CK 6B) (K6b keratin)			0	0.01363	GFSSISVSRSRGSGGLGGACGGA	Phospho(S)@4; Phospho(S)@10; Phospho(S)@13; Carbamidomethyl(C)@20			0.0370644	2322.92	581.738	2322.89	581.729	4	7	2.1.1.1366.3	42.0912	32264	42.1246
7	3.79	3.79	98.4	14.18	6.206	gi|166900097	Keratin, type II cytoskeletal 6B (Cytokeratin-6B) (CK 6B) (K6b keratin)			0	0.01184	GFSSISVSRSRGSGGLGGACGGA	Phospho(S)@4; Phospho(S)@8; Phospho(S)@10; Carbamidomethyl(C)@20			0.0316933	2322.92	581.737	2322.89	581.729	4	7	2.1.1.2179.2	78.0372	7397	78.1343
7	3.79	3.79	98.4	14.18	6.206	gi|166900097	Keratin, type II cytoskeletal 6B (Cytokeratin-6B) (CK 6B) (K6b keratin)			0	0.01163	GFSSISVSRSRGSGGLGGACGGA	Phospho(S)@4; Phospho(S)@10; Phospho(S)@13; Carbamidomethyl(C)@20			0.0326699	2322.92	581.737	2322.89	581.729	4	7	2.1.1.2153.2	76.8395	2857	76.7982
7	3.79	3.79	98.4	14.18	6.206	gi|166900097	Keratin, type II cytoskeletal 6B (Cytokeratin-6B) (CK 6B) (K6b keratin)			0	0.01162	GFSSISVSRSRGSGGLGGACGGA	Phospho(S)@8; Phospho(S)@10; Phospho(S)@13; Carbamidomethyl(C)@20			0.0358437	2322.92	581.738	2322.89	581.729	4	7	2.1.1.1534.2	50.0077	13817	49.9932
7	3.79	3.79	98.4	14.18	6.206	gi|166900097	Keratin, type II cytoskeletal 6B (Cytokeratin-6B) (CK 6B) (K6b keratin)			0	0.01138	GFSSISVSRSRGSGGLGGACGGA	Phospho(S)@4; Phospho(S)@10; Phospho(S)@13; Carbamidomethyl(C)@20			0.0358437	2322.92	581.738	2322.89	581.729	4	7	2.1.1.1088.11	29.0365	145359	29.0665
7	3.79	3.79	98.4	14.18	6.206	gi|166900097	Keratin, type II cytoskeletal 6B (Cytokeratin-6B) (CK 6B) (K6b keratin)			0	0.01133	GFSSISVSRSRGSGGLGGACGGA	Phospho(S)@4; Phospho(S)@10; Phospho(S)@13; Carbamidomethyl(C)@20			0.034623	2322.92	581.737	2322.89	581.729	4	7	2.1.1.1658.2	55.8715	10405	55.8932
7	3.79	3.79	98.4	14.18	6.206	gi|166900097	Keratin, type II cytoskeletal 6B (Cytokeratin-6B) (CK 6B) (K6b keratin)			0	0.01126	GFSSISVSRSRGSGGLGGACGGA	Phospho(S)@4; Phospho(S)@10; Phospho(S)@13; Carbamidomethyl(C)@20			0.0365761	2322.92	581.738	2322.89	581.729	4	7	2.1.1.1334.3	40.5657	37314	40.5053
7	3.79	3.79	98.4	14.18	6.206	gi|166900097	Keratin, type II cytoskeletal 6B (Cytokeratin-6B) (CK 6B) (K6b keratin)			0	0.01102	GFSSISVSRSRGSGGLGGACGGA	Phospho(S)@4; Phospho(S)@10; Phospho(S)@13; Carbamidomethyl(C)@20			0.0353554	2322.92	581.737	2322.89	581.729	4	7	2.1.1.1800.2	62.5923	7175	62.5973
7	3.79	3.79	98.4	14.18	6.206	gi|166900097	Keratin, type II cytoskeletal 6B (Cytokeratin-6B) (CK 6B) (K6b keratin)			0	0.004958	GFSSISVSRSRGSGGLGGACGGA	Phospho(S)@4; Phospho(S)@10; Phospho(S)@13; Carbamidomethyl(C)@20			0.0351113	2322.92	581.737	2322.89	581.729	4	7	2.1.1.1902.2	67.3196	4221	67.1821
7	3.79	3.79	98.4	14.18	6.206	gi|166900097	Keratin, type II cytoskeletal 6B (Cytokeratin-6B) (CK 6B) (K6b keratin)			0	0.004948	GFSSISVSRSRGSGGLGGACGGA	Phospho(S)@4; Phospho(S)@10; Phospho(S)@13; Carbamidomethyl(C)@20			0.0360879	2322.92	581.738	2322.89	581.729	4	7	2.1.1.1112.5	30.1498	126997	30.1383
7	3.79	3.79	98.4	14.18	6.206	gi|166900097	Keratin, type II cytoskeletal 6B (Cytokeratin-6B) (CK 6B) (K6b keratin)			0	0.004941	GFSSISVSRSRGSGGLGGACGGA	Phospho(S)@4; Phospho(S)@10; Phospho(S)@13; Carbamidomethyl(C)@20			0.0360879	2322.92	581.738	2322.89	581.729	4	7	2.1.1.1100.14	29.5981	146059	29.5323
7	3.79	3.79	98.4	14.18	6.206	gi|166900097	Keratin, type II cytoskeletal 6B (Cytokeratin-6B) (CK 6B) (K6b keratin)			0	0.004929	GFSSISVSRSRGSGGLGGACGGA	Phospho(S)@4; Phospho(S)@10; Phospho(S)@13; Carbamidomethyl(C)@20			0.0360879	2322.92	581.738	2322.89	581.729	4	7	2.1.1.1486.3	47.7225	17306	47.663
7	3.79	3.79	98.4	14.18	6.206	gi|166900097	Keratin, type II cytoskeletal 6B (Cytokeratin-6B) (CK 6B) (K6b keratin)			0	0.004927	GFSSISVSRSRGSGGLGGACGGA	Phospho(S)@4; Phospho(S)@10; Phospho(S)@13; Carbamidomethyl(C)@20			0.0360879	2322.92	581.738	2322.89	581.729	4	7	2.1.1.1690.2	57.379	8985	57.2111
7	3.79	3.79	98.4	14.18	6.206	gi|166900097	Keratin, type II cytoskeletal 6B (Cytokeratin-6B) (CK 6B) (K6b keratin)			0	0.00492	GFSSISVSRSRGSGGLGGACGGA	Phospho(S)@4; Phospho(S)@10; Phospho(S)@13; Carbamidomethyl(C)@20			0.0353554	2322.92	581.737	2322.89	581.729	4	7	2.1.1.1564.3	51.4462	12684	51.4266
7	3.79	3.79	98.4	14.18	6.206	gi|166900097	Keratin, type II cytoskeletal 6B (Cytokeratin-6B) (CK 6B) (K6b keratin)			0	0.004886	GFSSISVSRSRGSGGLGGACGGA	Phospho(S)@4; Phospho(S)@10; Phospho(S)@13; Carbamidomethyl(C)@20			0.032914	2322.92	581.737	2322.89	581.729	4	7	2.1.1.2503.2	83.9405	6030	83.9523
7	3.79	3.79	98.4	14.18	6.206	gi|166900097	Keratin, type II cytoskeletal 6B (Cytokeratin-6B) (CK 6B) (K6b keratin)			0	0.004792	GFSSISVSRSRGSGGLGGACGGA	Phospho(S)@4; Phospho(S)@10; Phospho(S)@13; Carbamidomethyl(C)@20			0.0309609	2322.92	581.736	2322.89	581.729	4	7	2.1.1.2581.2	84.8338	6101	84.8389
7	3.79	3.79	98.4	14.18	6.206	gi|166900097	Keratin, type II cytoskeletal 6B (Cytokeratin-6B) (CK 6B) (K6b keratin)			0	0.004746	GFSSISVSRSRGSGGLGGACGGA	Phospho(S)@4; Phospho(S)@10; Phospho(S)@13; Carbamidomethyl(C)@20			0.0314492	2322.92	581.736	2322.89	581.729	4	7	2.1.1.2399.2	82.7704	5067	82.7755
7	3.79	3.79	98.4	14.18	6.206	gi|166900097	Keratin, type II cytoskeletal 6B (Cytokeratin-6B) (CK 6B) (K6b keratin)			0	0.004742	GFSSISVSRSRGSGGLGGACGGA	Phospho(S)@8; Phospho(S)@10; Phospho(S)@13; Carbamidomethyl(C)@20			0.0365761	2322.92	581.738	2322.89	581.729	4	7	2.1.1.1704.2	58.0598	8310	58.1123
7	3.79	3.79	98.4	14.18	6.206	gi|166900097	Keratin, type II cytoskeletal 6B (Cytokeratin-6B) (CK 6B) (K6b keratin)			0	0.004355	GFSSISVSRSRGSGGLGGACGGA	Phospho(S)@4; Phospho(S)@10; Phospho(S)@13; Carbamidomethyl(C)@20			0.0360879	2322.92	581.738	2322.89	581.729	4	8	2.1.1.1068.6	28.1023	160255	28.1365
7	3.79	3.79	98.4	14.18	6.206	gi|166900097	Keratin, type II cytoskeletal 6B (Cytokeratin-6B) (CK 6B) (K6b keratin)			0	6.193e-05	GFSSISVSRSRGSGGLGGACGGA	Phospho(S)@4; Phospho(S)@10; Phospho(S)@13; Carbamidomethyl(C)@20			0.0455139	2322.93	1162.47	2322.89	1162.45	2	8	2.1.1.880.12	19.446	42233	19.4511
7	3.79	3.79	98.4	14.18	6.206	gi|166900097	Keratin, type II cytoskeletal 6B (Cytokeratin-6B) (CK 6B) (K6b keratin)			0	6.86e-06	GFSSISVSRSRGSGGLGGACGGA	Phospho(S)@8; Phospho(S)@10; Phospho(S)@13; Carbamidomethyl(C)@20			0.0452697	2322.93	1162.47	2322.89	1162.45	2	8	2.1.1.734.10	12.7306	22145	12.7817
7	3.79	3.79	98.4	14.18	6.206	gi|166900097	Keratin, type II cytoskeletal 6B (Cytokeratin-6B) (CK 6B) (K6b keratin)			0	7.86e-07	GFSSISVSRSRGSGGLGGACGGA	Phospho(S)@4; Phospho(S)@10; Phospho(S)@13; Carbamidomethyl(C)@20			0.0445373	2322.93	1162.47	2322.89	1162.45	2	8	2.1.1.643.11	8.5389	18762	8.5901
7	3.79	3.79	98.4	14.18	6.206	gi|166900097	Keratin, type II cytoskeletal 6B (Cytokeratin-6B) (CK 6B) (K6b keratin)			0	0.06145	GFSSISVSRSRGSGGLGGACGGAG	Phospho(S)@4; Phospho(S)@8; Phospho(S)@10; Carbamidomethyl(C)@20			0.0363526	2379.94	595.993	2379.91	595.984	4	8	2.1.1.952.10	22.7407	6567	22.7212
7	3.79	3.79	98.4	14.18	6.206	gi|166900097	Keratin, type II cytoskeletal 6B (Cytokeratin-6B) (CK 6B) (K6b keratin)			0	0.06079	GFSSISVSRSRGSGGLGGACGGAG	Phospho(S)@4; Phospho(S)@10; Phospho(S)@13; Carbamidomethyl(C)@20			0.0356202	2379.94	595.993	2379.91	595.984	4	8	2.1.1.970.11	23.5752	7128	23.5063
7	3.79	3.79	98.4	14.18	6.206	gi|166900097	Keratin, type II cytoskeletal 6B (Cytokeratin-6B) (CK 6B) (K6b keratin)			0	0.01606	GFSSISVSRSRGSGGLGGACGGAG	Phospho(S)@4; Phospho(S)@8; Phospho(S)@13; Carbamidomethyl(C)@20			0.0435071	2379.95	794.324	2379.91	794.31	3	5	2.1.1.1117.25	30.4034	1850	30.3717
7	3.79	3.79	98.4	14.18	6.206	gi|166900097	Keratin, type II cytoskeletal 6B (Cytokeratin-6B) (CK 6B) (K6b keratin)			0	0.01393	GFSSISVSRSRGSGGLGGACGGAG	Phospho(S)@4; Phospho(S)@10; Phospho(S)@13; Carbamidomethyl(C)@20			0.0343995	2379.94	595.993	2379.91	595.984	4	7	2.1.1.997.10	24.8164	8425	24.7985
7	3.79	3.79	98.4	14.18	6.206	gi|166900097	Keratin, type II cytoskeletal 6B (Cytokeratin-6B) (CK 6B) (K6b keratin)			0	0.01342	GFSSISVSRSRGSGGLGGACGGAG	Phospho(S)@4; Phospho(S)@10; Phospho(S)@13; Carbamidomethyl(C)@20			0.0339112	2379.94	595.992	2379.91	595.984	4	7	2.1.1.575.27	5.4371	557468	5.4538
7	3.79	3.79	98.4	14.18	6.206	gi|166900097	Keratin, type II cytoskeletal 6B (Cytokeratin-6B) (CK 6B) (K6b keratin)			0	0.009049	GFSSISVSRSRGSGGLGGACGGAG	Phospho(S)@6; Phospho(S)@8; Phospho(S)@10; Carbamidomethyl(C)@20			0.0351319	2379.94	595.993	2379.91	595.984	4	6	2.1.1.986.8	24.3067	7266	24.2906
7	3.79	3.79	98.4	14.18	6.206	gi|166900097	Keratin, type II cytoskeletal 6B (Cytokeratin-6B) (CK 6B) (K6b keratin)			0	0.7294	GFSSISVSRSRGSGGLGGACGGAGFGSRSLY	Phospho(S)@4; Phospho(S)@10; Carbamidomethyl(C)@20; Phospho(S)@29			-0.0391811	3190.27	798.575	3190.31	798.585	4	7	1.1.1.1347.19	37.1256	7661	37.149
7	3.79	3.79	98.4	14.18	6.206	gi|166900097	Keratin, type II cytoskeletal 6B (Cytokeratin-6B) (CK 6B) (K6b keratin)			0	0.01046	GFSSISVSRSRGSGGLGGACGGAGFGSRSLY	Phospho(S)@4; Phospho(S)@13; Carbamidomethyl(C)@20; Phospho(S)@29			-0.0425991	3190.27	798.574	3190.31	798.585	4	7	1.1.1.1281.14	34.0609	24132	34.1738
7	3.79	3.79	98.4	14.18	6.206	gi|166900097	Keratin, type II cytoskeletal 6B (Cytokeratin-6B) (CK 6B) (K6b keratin)			0	0.06108	GFSSSSGRATGGGLSSVGGGSSTIKYTTT	Phospho(S)@5; Phospho(S)@16			0.0884935	2826.3	943.107	2826.21	943.078	3	8	2.1.1.1341.16	40.9251	13367	40.8374
7	3.79	3.79	98.4	14.18	6.206	gi|166900097	Keratin, type II cytoskeletal 6B (Cytokeratin-6B) (CK 6B) (K6b keratin)			0	0.03629	GFSSSSGRATGGGLSSVGGGSSTIKYTTT	Phospho(S)@5; Phospho(S)@16			0.0870287	2826.3	943.107	2826.21	943.078	3	7	1.1.1.1659.13	51.691	23482	51.3709
7	3.79	3.79	98.4	14.18	6.206	gi|166900097	Keratin, type II cytoskeletal 6B (Cytokeratin-6B) (CK 6B) (K6b keratin)			0	0.01339	GFSSSSGRATGGGLSSVGGGSSTIKYTTT	Phospho(S)@5; Phospho(S)@16			0.0861132	2826.3	943.106	2826.21	943.078	3	7	1.1.1.1649.11	51.2234	23673	51.2318
7	3.79	3.79	98.4	14.18	6.206	gi|166900097	Keratin, type II cytoskeletal 6B (Cytokeratin-6B) (CK 6B) (K6b keratin)			0	0.05285	GGAGFGSRSLYGLGGSKRISIGGGSCAISGGYGSRAGGS	Phospho(S)@25; Carbamidomethyl(C)@26			-0.0919116	3657.62	915.412	3657.71	915.435	4	8	2.1.1.1250.20	36.617	12508	36.6776
7	3.79	3.79	98.4	14.18	6.206	gi|166900097	Keratin, type II cytoskeletal 6B (Cytokeratin-6B) (CK 6B) (K6b keratin)			0	0.05272	GGAGFGSRSLYGLGGSKRISIGGGSCAISGGYGSRAGGS	Carbamidomethyl(C)@26; Phospho(S)@39			-0.0921557	3657.62	915.412	3657.71	915.435	4	8	2.1.1.1254.18	36.8077	12855	36.7721
7	3.79	3.79	98.4	14.18	6.206	gi|166900097	Keratin, type II cytoskeletal 6B (Cytokeratin-6B) (CK 6B) (K6b keratin)			0	0.2045	GGAGIGFGLGGGA	Acetyl@N-term			0.074856	1031.58	516.797	1031.5	516.759	2	8	2.1.1.1053.9	27.4076	43637	27.1605
7	3.79	3.79	98.4	14.18	6.206	gi|166900097	Keratin, type II cytoskeletal 6B (Cytokeratin-6B) (CK 6B) (K6b keratin)			0	0.01389	GGAGIGFGLGGGA				0.0962239	989.589	495.802	989.493	495.754	2	3	2.1.1.1131.3	31.037	40549	30.6055
7	3.79	3.79	98.4	14.18	6.206	gi|166900097	Keratin, type II cytoskeletal 6B (Cytokeratin-6B) (CK 6B) (K6b keratin)			0	0.1945	GGAGIGFGLGGGAGLAGG				0.0326642	1344.71	673.363	1344.68	673.347	2	6	2.1.1.1311.6	39.4912	17554	39.2872
7	3.79	3.79	98.4	14.18	6.206	gi|166900097	Keratin, type II cytoskeletal 6B (Cytokeratin-6B) (CK 6B) (K6b keratin)			0	7.542	GGAGIGFGLGGGAGLAGGFG				-6.69071	1542.08	515.033	1548.77	517.263	3	12	1.1.1.660.21	5.928	52788	5.9497
7	3.79	3.79	98.4	14.18	6.206	gi|166900097	Keratin, type II cytoskeletal 6B (Cytokeratin-6B) (CK 6B) (K6b keratin)			0	0.05486	GGASGVGSGLGLGGGSSYSYG	Phospho(S)@16			0.0386357	1825.79	913.903	1825.75	913.883	2	6	2.1.1.1145.25	31.7109	3282	31.7193
7	3.79	3.79	98.4	14.18	6.206	gi|166900097	Keratin, type II cytoskeletal 6B (Cytokeratin-6B) (CK 6B) (K6b keratin)			0	0.116	GGASGVGSGLGLGGGSSYSYGSGLGVG	Phospho(S)@8; Phospho(S)@22			-0.131819	2375.84	594.966	2375.97	594.999	4	5	2.1.1.1176.9	33.134	3315	33.2124
7	3.79	3.79	98.4	14.18	6.206	gi|166900097	Keratin, type II cytoskeletal 6B (Cytokeratin-6B) (CK 6B) (K6b keratin)			0	0.8104	GGFSSSSGRATGGGLSSVG	Phospho(S)@4			0.0488911	1706.78	854.395	1706.73	854.37	2	9	2.1.1.1037.23	26.687	12483	26.697
7	3.79	3.79	98.4	14.18	6.206	gi|166900097	Keratin, type II cytoskeletal 6B (Cytokeratin-6B) (CK 6B) (K6b keratin)			0	0.03266	GGFSSSSGRATGGGLSSVG	Phospho(S)@17			0.0488911	1706.78	854.395	1706.73	854.37	2	6	2.1.1.1043.30	26.9652	14215	26.697
7	3.79	3.79	98.4	14.18	6.206	gi|166900097	Keratin, type II cytoskeletal 6B (Cytokeratin-6B) (CK 6B) (K6b keratin)			0	0.02074	GGFSSSSGRATGGGLSSVG	Phospho(S)@17			0.0488911	1706.78	854.395	1706.73	854.37	2	5	2.1.1.1041.24	26.8724	14215	26.697
7	3.79	3.79	98.4	14.18	6.206	gi|166900097	Keratin, type II cytoskeletal 6B (Cytokeratin-6B) (CK 6B) (K6b keratin)			0	0.03075	GGGLSSVGGGSSTIKYTTTS	Phospho(S)@5			-0.0569598	1895.79	948.904	1895.85	948.933	2	7	2.1.1.1019.26	25.8526	27584	25.8163
7	3.79	3.79	98.4	14.18	6.206	gi|166900097	Keratin, type II cytoskeletal 6B (Cytokeratin-6B) (CK 6B) (K6b keratin)			0	0.01021	GGGLSSVGGGSSTIKYTTTS	Phospho(S)@5; Phospho(S)@20			0.00857014	1975.83	988.92	1975.82	988.916	2	6	1.1.1.1273.21	33.7034	6935	33.6173
7	3.79	3.79	98.4	14.18	6.206	gi|166900097	Keratin, type II cytoskeletal 6B (Cytokeratin-6B) (CK 6B) (K6b keratin)			0	0.007764	GGGLSSVGGGSSTIKYTTTS	Phospho(S)@6			-0.0569598	1895.79	948.904	1895.85	948.933	2	6	2.1.1.1017.29	25.7632	27584	25.8163
7	3.79	3.79	98.4	14.18	6.206	gi|166900097	Keratin, type II cytoskeletal 6B (Cytokeratin-6B) (CK 6B) (K6b keratin)			0	0.2628	GGGSSYSYGSGLGVGGGFSSSSGRATGGGLSS	Phospho(S)@31; Phospho(S)@32			0.00493168	2916.17	730.048	2916.16	730.047	4	9	1.1.1.1100.10	25.681	43071	25.6633
7	3.79	3.79	98.4	14.18	6.206	gi|166900097	Keratin, type II cytoskeletal 6B (Cytokeratin-6B) (CK 6B) (K6b keratin)			0	0.05933	GGGSSYSYGSGLGVGGGFSSSSGRATGGGLSSV	Phospho(S)@31; Dehydrated(S)@32			-0.0795071	2917.17	730.3	2917.25	730.32	4	9	1.1.1.1376.15	38.4709	26810	38.3116
7	3.79	3.79	98.4	14.18	6.206	gi|166900097	Keratin, type II cytoskeletal 6B (Cytokeratin-6B) (CK 6B) (K6b keratin)			0	2.326	GGIQEVTVNQSLLTPL	Phospho(T)@7; Deamidated(Q)@10; Oxidation(P)@15			0.0450791	1764.9	589.307	1764.85	589.292	3	9	2.1.1.1303.2	39.1097	1561	39.0992
7	3.79	3.79	98.4	14.18	6.206	gi|166900097	Keratin, type II cytoskeletal 6B (Cytokeratin-6B) (CK 6B) (K6b keratin)			0	0.0661	GGIQEVTVNQSLLTPLNLQ	Phospho(S)@11; Phospho(T)@14			0.107156	2183.13	728.719	2183.03	728.683	3	7	2.1.1.1239.10	36.0883	5334	36.158
7	3.79	3.79	98.4	14.18	6.206	gi|166900097	Keratin, type II cytoskeletal 6B (Cytokeratin-6B) (CK 6B) (K6b keratin)			0	0.03228	GGIQEVTVNQSLLTPLNLQ	Phospho(S)@11; Phospho(T)@14			0.108072	2183.14	728.719	2183.03	728.683	3	6	2.1.1.1243.11	36.2778	5373	36.2995
7	3.79	3.79	98.4	14.18	6.206	gi|166900097	Keratin, type II cytoskeletal 6B (Cytokeratin-6B) (CK 6B) (K6b keratin)			0	0.01909	GGIQEVTVNQSLLTPLNLQ	Phospho(T)@7; Phospho(S)@11			0.105142	2183.13	728.718	2183.03	728.683	3	7	2.1.1.1231.12	35.7144	44469	35.407
7	3.79	3.79	98.4	14.18	6.206	gi|166900097	Keratin, type II cytoskeletal 6B (Cytokeratin-6B) (CK 6B) (K6b keratin)			0	0.01405	GGIQEVTVNQSLLTPLNLQ	Phospho(S)@11; Phospho(T)@14			0.108072	2183.14	728.719	2183.03	728.683	3	6	2.1.1.1249.7	36.5555	5860	36.2995
7	3.79	3.79	98.4	14.18	6.206	gi|166900097	Keratin, type II cytoskeletal 6B (Cytokeratin-6B) (CK 6B) (K6b keratin)			0	0.007359	GGIQEVTVNQSLLTPLNLQ	Phospho(S)@11; Phospho(T)@14			0.106058	2183.13	728.718	2183.03	728.683	3	6	2.1.1.1215.10	34.9679	47981	35.268
7	3.79	3.79	98.4	14.18	6.206	gi|166900097	Keratin, type II cytoskeletal 6B (Cytokeratin-6B) (CK 6B) (K6b keratin)			0	0.006971	GGIQEVTVNQSLLTPLNLQ				-0.0998313	2023	675.339	2023.09	675.372	3	4	2.1.1.1247.9	36.4635	2376	36.4886
7	3.79	3.79	98.4	14.18	6.206	gi|166900097	Keratin, type II cytoskeletal 6B (Cytokeratin-6B) (CK 6B) (K6b keratin)			0	0.1094	GGLGGACGGAGFGSRSLYGLGGSKRISIGGGSCAISGGY	Carbamidomethyl(C)@7; Carbamidomethyl(C)@33; Phospho(S)@36			-0.0624314	3657.62	915.412	3657.68	915.428	4	8	2.1.1.1246.23	36.4297	11978	36.6776
7	3.79	3.79	98.4	14.18	6.206	gi|166900097	Keratin, type II cytoskeletal 6B (Cytokeratin-6B) (CK 6B) (K6b keratin)			0	0.05763	GGLSSVGGGSST	Phospho(S)@10			0.0920063	1044.5	523.26	1044.41	523.214	2	3	2.1.1.1206.3	34.5384	5370	34.8069
7	3.79	3.79	98.4	14.18	6.206	gi|166900097	Keratin, type II cytoskeletal 6B (Cytokeratin-6B) (CK 6B) (K6b keratin)			0	0.04767	GGLSSVGGGSST	Phospho(S)@5			0.0920063	1044.5	523.26	1044.41	523.214	2	3	2.1.1.1208.3	34.6315	3681	34.6217
7	3.79	3.79	98.4	14.18	6.206	gi|166900097	Keratin, type II cytoskeletal 6B (Cytokeratin-6B) (CK 6B) (K6b keratin)			0	0.01452	GGLSSVGGGSST				0.00432056	964.451	483.233	964.446	483.23	2	4	1.1.1.1119.3	26.5498	18264	26.5403
7	3.79	3.79	98.4	14.18	6.206	gi|166900097	Keratin, type II cytoskeletal 6B (Cytokeratin-6B) (CK 6B) (K6b keratin)			0	0.1919	GGLSSVGGGSSTIKYTTT	Phospho(T)@16			-0.0026132	1751.8	876.905	1751.8	876.906	2	8	1.1.1.1191.34	29.9081	40178	29.9657
7	3.79	3.79	98.4	14.18	6.206	gi|166900097	Keratin, type II cytoskeletal 6B (Cytokeratin-6B) (CK 6B) (K6b keratin)			0	0.03796	GGLSSVGGGSSTIKYTTT	Phospho(T)@18			-0.00188077	1751.8	876.905	1751.8	876.906	2	7	1.1.1.1175.22	29.1592	52648	29.2224
7	3.79	3.79	98.4	14.18	6.206	gi|166900097	Keratin, type II cytoskeletal 6B (Cytokeratin-6B) (CK 6B) (K6b keratin)			0	0.009257	GGLSSVGGGSSTIKYTTT	Phospho(S)@5			-0.00188077	1751.8	876.905	1751.8	876.906	2	6	1.1.1.1307.22	35.2751	42720	35.197
7	3.79	3.79	98.4	14.18	6.206	gi|166900097	Keratin, type II cytoskeletal 6B (Cytokeratin-6B) (CK 6B) (K6b keratin)			0	0.007323	GGLSSVGGGSSTIKYTTT	Phospho(S)@5			-0.00188077	1751.8	876.905	1751.8	876.906	2	6	1.1.1.1305.22	35.187	42720	35.197
7	3.79	3.79	98.4	14.18	6.206	gi|166900097	Keratin, type II cytoskeletal 6B (Cytokeratin-6B) (CK 6B) (K6b keratin)			0	0.004954	GGLSSVGGGSSTIKYTTT	Phospho(T)@12			-0.0026132	1751.8	876.905	1751.8	876.906	2	4	1.1.1.1197.18	30.1876	33842	29.9657
7	3.79	3.79	98.4	14.18	6.206	gi|166900097	Keratin, type II cytoskeletal 6B (Cytokeratin-6B) (CK 6B) (K6b keratin)			0	0.1056	GGLSSVGGGSSTIKYTTTSSSSRKS	Phospho(S)@4			0.0720656	2471.23	824.749	2471.15	824.725	3	8	2.1.1.1519.3	49.3159	28604	48.8903
7	3.79	3.79	98.4	14.18	6.206	gi|166900097	Keratin, type II cytoskeletal 6B (Cytokeratin-6B) (CK 6B) (K6b keratin)			0	0.02342	GGLSSVGGGSSTIKYTTTSSSSRKS	Phospho(S)@4			0.0680373	2471.22	824.748	2471.15	824.725	3	7	1.1.1.1864.7	61.2984	39489	61.6898
7	3.79	3.79	98.4	14.18	6.206	gi|166900097	Keratin, type II cytoskeletal 6B (Cytokeratin-6B) (CK 6B) (K6b keratin)			0	0.005666	GGLSSVGGGSSTIKYTTTSSSSRKS	Phospho(S)@4			0.0726149	2471.23	824.75	2471.15	824.725	3	6	2.1.1.1501.4	48.4372	31220	48.7946
7	3.79	3.79	98.4	14.18	6.206	gi|166900097	Keratin, type II cytoskeletal 6B (Cytokeratin-6B) (CK 6B) (K6b keratin)			0	0.143	GGLSSVGGGSSTIKYTTTSSSSRKSY	Phospho(S)@19; Formyl(K)@24			0.0539836	2662.27	888.429	2662.21	888.411	3	9	2.1.1.1215.18	34.9813	8030	34.8992
7	3.79	3.79	98.4	14.18	6.206	gi|166900097	Keratin, type II cytoskeletal 6B (Cytokeratin-6B) (CK 6B) (K6b keratin)			0	0.06024	GGLSSVGGGSSTIKYTTTSSSSRKSYK	Phospho(S)@11; Phospho(S)@25			-0.142549	2842.14	569.434	2842.28	569.463	5	8	2.1.1.642.2	8.4621	58191	8.2675
7	3.79	3.79	98.4	14.18	6.206	gi|166900097	Keratin, type II cytoskeletal 6B (Cytokeratin-6B) (CK 6B) (K6b keratin)			0	0.03682	GGLSSVGGGSSTIKYTTTSSSSRKSYK	Phospho(S)@5; Phospho(K)@27			-0.139118	2842.14	711.542	2842.28	711.577	4	6	2.1.1.1072.23	28.3023	4587	28.3223
7	3.79	3.79	98.4	14.18	6.206	gi|166900097	Keratin, type II cytoskeletal 6B (Cytokeratin-6B) (CK 6B) (K6b keratin)			0	0.03329	GGLSSVGGGSSTIKYTTTSSSSRKSYK	Phospho(S)@10; Phospho(K)@27			-0.137409	2842.14	711.543	2842.28	711.577	4	7	1.1.1.1624.6	50.0243	3436	50.0046
7	3.79	3.79	98.4	14.18	6.206	gi|166900097	Keratin, type II cytoskeletal 6B (Cytokeratin-6B) (CK 6B) (K6b keratin)			0	0.02841	GGLSSVGGGSSTIKYTTTSSSSRKSYK	Phospho(S)@5; Phospho(S)@11			-0.137897	2842.14	711.543	2842.28	711.577	4	6	1.1.1.1631.3	50.3496	3540	50.3356
7	3.79	3.79	98.4	14.18	6.206	gi|166900097	Keratin, type II cytoskeletal 6B (Cytokeratin-6B) (CK 6B) (K6b keratin)			0	0.01382	GGLSSVGGGSSTIKYTTTSSSSRKSYK	Phospho(S)@22; Phospho(S)@25			-0.140582	2842.14	711.542	2842.28	711.577	4	7	1.1.1.1134.9	27.2544	13437	27.2333
7	3.79	3.79	98.4	14.18	6.206	gi|166900097	Keratin, type II cytoskeletal 6B (Cytokeratin-6B) (CK 6B) (K6b keratin)			0	0.01353	GGLSSVGGGSSTIKYTTTSSSSRKSYK	Phospho(S)@11; Phospho(S)@25			-0.142549	2842.14	569.434	2842.28	569.463	5	7	2.1.1.668.3	9.6645	9660	9.6501
7	3.79	3.79	98.4	14.18	6.206	gi|166900097	Keratin, type II cytoskeletal 6B (Cytokeratin-6B) (CK 6B) (K6b keratin)			0	0.01232	GGLSSVGGGSSTIKYTTTSSSSRKSYK	Phospho(S)@5; Phospho(S)@25			-0.143756	2842.14	711.541	2842.28	711.577	4	7	1.1.1.1215.6	30.9981	9958	30.8417
7	3.79	3.79	98.4	14.18	6.206	gi|166900097	Keratin, type II cytoskeletal 6B (Cytokeratin-6B) (CK 6B) (K6b keratin)			0	0.01046	GGLSSVGGGSSTIKYTTTSSSSRKSYK	Phospho(S)@5; Phospho(S)@22			-0.137409	2842.14	711.543	2842.28	711.577	4	6	1.1.1.1620.8	49.8439	3456	49.8149
7	3.79	3.79	98.4	14.18	6.206	gi|166900097	Keratin, type II cytoskeletal 6B (Cytokeratin-6B) (CK 6B) (K6b keratin)			0	0.003413	GGLSSVGGGSSTIKYTTTSSSSRKSYK	Phospho(T)@17; Phospho(S)@25			-0.13985	2842.14	711.542	2842.28	711.577	4	5	1.1.1.1258.9	32.9817	9468	32.9206
7	3.79	3.79	98.4	14.18	6.206	gi|166900097	Keratin, type II cytoskeletal 6B (Cytokeratin-6B) (CK 6B) (K6b keratin)			0	0.06348	GGPGFPVCPPGGI	Carbamidomethyl(C)@8			0.0923462	1210.67	606.344	1210.58	606.297	2	4	2.1.1.1094.17	29.3209	4081	29.2528
7	3.79	3.79	98.4	14.18	6.206	gi|166900097	Keratin, type II cytoskeletal 6B (Cytokeratin-6B) (CK 6B) (K6b keratin)			0	0.02005	GGPGFPVCPPGGI	Carbamidomethyl(C)@8			0.0938111	1210.67	606.344	1210.58	606.297	2	4	2.1.1.1062.17	27.8324	9962	27.8574
7	3.79	3.79	98.4	14.18	6.206	gi|166900097	Keratin, type II cytoskeletal 6B (Cytokeratin-6B) (CK 6B) (K6b keratin)			0	0.1164	GGSKRISIGGGSCAISGGYGSR	Phospho(S)@3; Phospho(S)@12; Carbamidomethyl(C)@13; Phospho(S)@16			-0.0029832	2322.92	581.737	2322.92	581.738	4	4	1.1.1.1308.5	35.3016	3211	35.3366
7	3.79	3.79	98.4	14.18	6.206	gi|166900097	Keratin, type II cytoskeletal 6B (Cytokeratin-6B) (CK 6B) (K6b keratin)			0	0.00692	GGSKRISIGGGSCAISGGYGSR	Phospho(S)@3; Carbamidomethyl(C)@13			0.0903964	2163.08	722.034	2162.99	722.004	3	6	1.1.1.1629.3	50.26	7184	50.1937
7	3.79	3.79	98.4	14.18	6.206	gi|166900097	Keratin, type II cytoskeletal 6B (Cytokeratin-6B) (CK 6B) (K6b keratin)			0	0.05915	GGSSTIKYTTT				0.0628804	1114.61	558.314	1114.55	558.283	2	4	2.1.1.1043.11	26.9452	2616	27.0215
7	3.79	3.79	98.4	14.18	6.206	gi|166900097	Keratin, type II cytoskeletal 6B (Cytokeratin-6B) (CK 6B) (K6b keratin)			0	0.02524	GGSSTIKYTTT				0.0423726	1114.59	558.304	1114.55	558.283	2	3	2.1.1.1047.10	27.1297	2996	27.1141
7	3.79	3.79	98.4	14.18	6.206	gi|166900097	Keratin, type II cytoskeletal 6B (Cytokeratin-6B) (CK 6B) (K6b keratin)			0	0.01637	GGSSTIKYTTT				0.0268697	1114.58	558.296	1114.55	558.283	2	3	2.1.1.1049.10	27.2225	1650	27.2533
7	3.79	3.79	98.4	14.18	6.206	gi|166900097	Keratin, type II cytoskeletal 6B (Cytokeratin-6B) (CK 6B) (K6b keratin)			0	0.05298	GGSSYSYGSGLGVGGGFSSSSGRATGGGLSSVGGGSSTIK	Phospho(S)@37			0.101703	3565.7	1189.57	3565.6	1189.54	3	8	2.1.1.1807.4	62.9228	4926	62.9278
7	3.79	3.79	98.4	14.18	6.206	gi|166900097	Keratin, type II cytoskeletal 6B (Cytokeratin-6B) (CK 6B) (K6b keratin)			0	0.016	GIGFGLGG				0.0361255	676.391	677.398	676.354	677.362	1	4	1.1.1.1398.4	39.4804	15290	39.5162
7	3.79	3.79	98.4	14.18	6.206	gi|166900097	Keratin, type II cytoskeletal 6B (Cytokeratin-6B) (CK 6B) (K6b keratin)			0	0.1552	GIQEVTVNQSL	Phospho(T)@6			0.0407412	1266.63	634.321	1266.59	634.3	2	7	2.1.1.1530.4	49.8237	14055	50.1371
7	3.79	3.79	98.4	14.18	6.206	gi|166900097	Keratin, type II cytoskeletal 6B (Cytokeratin-6B) (CK 6B) (K6b keratin)			0	0.0199	GIQEVTVNQSL	Phospho(T)@6			0.0407412	1266.63	634.321	1266.59	634.3	2	6	2.1.1.1542.3	50.3963	12409	50.1371
7	3.79	3.79	98.4	14.18	6.206	gi|166900097	Keratin, type II cytoskeletal 6B (Cytokeratin-6B) (CK 6B) (K6b keratin)			0	0.9143	GIQEVTVNQSLLTP	Deamidated(N)@8; Phospho(T)@13			0.0915796	1578.85	790.43	1578.75	790.384	2	7	2.1.1.1078.23	28.5846	2637	28.6479
7	3.79	3.79	98.4	14.18	6.206	gi|166900097	Keratin, type II cytoskeletal 6B (Cytokeratin-6B) (CK 6B) (K6b keratin)			0	0.1414	GIQEVTVNQSLLTPLNLQIDPA	Deamidated(Q)@3; Phospho(T)@6; Phospho(S)@10			0.0289859	2523.22	842.081	2523.19	842.071	3	9	2.1.1.1740.4	59.7563	20038	59.4862
7	3.79	3.79	98.4	14.18	6.206	gi|166900097	Keratin, type II cytoskeletal 6B (Cytokeratin-6B) (CK 6B) (K6b keratin)			0	0.1346	GIQEVTVNQSLLTPLNLQIDPA	Deamidated(Q)@3; Phospho(T)@6; Phospho(S)@10			0.0289859	2523.22	842.081	2523.19	842.071	3	9	2.1.1.1730.3	59.2804	20038	59.4862
7	3.79	3.79	98.4	14.18	6.206	gi|166900097	Keratin, type II cytoskeletal 6B (Cytokeratin-6B) (CK 6B) (K6b keratin)			0	0.003688	GLGGACGGAGFGSRSLYGLG	Carbamidomethyl(C)@6; Phospho(S)@15			-0.0394186	1892.78	631.936	1892.82	631.949	3	3	1.1.1.2348.9	82.6368	8377	82.2924
7	3.79	3.79	98.4	14.18	6.206	gi|166900097	Keratin, type II cytoskeletal 6B (Cytokeratin-6B) (CK 6B) (K6b keratin)			0	0.003524	GLGGACGGAGFGSRSLYGLG	Carbamidomethyl(C)@6; Phospho(S)@15			-0.0408834	1892.78	631.935	1892.82	631.949	3	3	1.1.1.2318.6	81.2253	9363	81.2125
7	3.79	3.79	98.4	14.18	6.206	gi|166900097	Keratin, type II cytoskeletal 6B (Cytokeratin-6B) (CK 6B) (K6b keratin)			0	0.003003	GLGGACGGAGFGSRSLYGLG	Carbamidomethyl(C)@6; Phospho(S)@15			-0.0280661	1892.8	631.939	1892.82	631.949	3	3	1.1.1.2328.8	81.6965	8688	81.729
7	3.79	3.79	98.4	14.18	6.206	gi|166900097	Keratin, type II cytoskeletal 6B (Cytokeratin-6B) (CK 6B) (K6b keratin)			0	0.05483	GLGGACGGAGFGSRSLYGLGGSKRISIGGGSCAISGGYG	Carbamidomethyl(C)@6; Phospho(S)@15; Carbamidomethyl(C)@32			-0.0631638	3657.62	915.412	3657.68	915.428	4	8	2.1.1.1256.25	36.9056	12855	36.7721
7	3.79	3.79	98.4	14.18	6.206	gi|166900097	Keratin, type II cytoskeletal 6B (Cytokeratin-6B) (CK 6B) (K6b keratin)			0	0.03937	GLGGGSSYSYGSGLGVGGGFSSS				0.0950339	1995.98	998.995	1995.88	998.948	2	7	2.1.1.1216.20	35.0274	15103	34.9913
7	3.79	3.79	98.4	14.18	6.206	gi|166900097	Keratin, type II cytoskeletal 6B (Cytokeratin-6B) (CK 6B) (K6b keratin)			0	0.00863	GLGGGSSYSYGSGLGVGGGFSSS				0.0972789	1995.98	666.333	1995.88	666.301	3	5	2.1.1.1476.4	47.2602	9015	47.5234
7	3.79	3.79	98.4	14.18	6.206	gi|166900097	Keratin, type II cytoskeletal 6B (Cytokeratin-6B) (CK 6B) (K6b keratin)			0	0.07634	GLGGGSSYSYGSGLGVGGGFSSSSGRAT	Phospho(T)@28			0.14845	2548.24	850.419	2548.09	850.37	3	8	1.1.1.1505.14	44.4517	75405	43.9512
7	3.79	3.79	98.4	14.18	6.206	gi|166900097	Keratin, type II cytoskeletal 6B (Cytokeratin-6B) (CK 6B) (K6b keratin)			0	0.05423	GLGGGSSYSYGSGLGVGGGFSSSSGRATGGG	Phospho(S)@7			0.146179	2719.3	680.832	2719.15	680.795	4	5	2.1.1.1202.14	34.36	9159	33.9639
7	3.79	3.79	98.4	14.18	6.206	gi|166900097	Keratin, type II cytoskeletal 6B (Cytokeratin-6B) (CK 6B) (K6b keratin)			0	0.09383	GLGGSKRISIGGGSCAISGGYGSRAGGS	Phospho(S)@9; Carbamidomethyl(C)@15			0.0443079	2605.25	869.424	2605.21	869.41	3	8	1.1.1.1263.19	33.2339	19423	33.2921
7	3.79	3.79	98.4	14.18	6.206	gi|166900097	Keratin, type II cytoskeletal 6B (Cytokeratin-6B) (CK 6B) (K6b keratin)			0	0.09298	GLGGSKRISIGGGSCAISGGYGSRAGGS	Phospho(S)@5; Carbamidomethyl(C)@15			0.0536463	2605.26	869.427	2605.21	869.41	3	8	1.1.1.1237.21	32.0267	342772	32.0401
7	3.79	3.79	98.4	14.18	6.206	gi|166900097	Keratin, type II cytoskeletal 6B (Cytokeratin-6B) (CK 6B) (K6b keratin)			0	0.01969	GLGGSKRISIGGGSCAISGGYGSRAGGS	Phospho(S)@9; Carbamidomethyl(C)@15			0.0541956	2605.26	869.428	2605.21	869.41	3	7	1.1.1.1229.33	31.6613	332079	31.9013
7	3.79	3.79	98.4	14.18	6.206	gi|166900097	Keratin, type II cytoskeletal 6B (Cytokeratin-6B) (CK 6B) (K6b keratin)			0	0.007498	GLGGSKRISIGGGSCAISGGYGSRAGGS	Carbamidomethyl(C)@15; Phospho(S)@28			0.0433924	2605.25	869.424	2605.21	869.41	3	6	1.1.1.1284.25	34.2085	6069	34.2202
7	3.79	3.79	98.4	14.18	6.206	gi|166900097	Keratin, type II cytoskeletal 6B (Cytokeratin-6B) (CK 6B) (K6b keratin)			0	0.005281	GLGGSKRISIGGGSCAISGGYGSRAGGS	Phospho(S)@5; Carbamidomethyl(C)@15			0.0510828	2605.26	869.427	2605.21	869.41	3	6	1.1.1.1253.26	32.7728	242780	32.2709
7	3.79	3.79	98.4	14.18	6.206	gi|166900097	Keratin, type II cytoskeletal 6B (Cytokeratin-6B) (CK 6B) (K6b keratin)			0	0.1553	GLGLGGGSSYSYGSGLGVGGGFSSSSGRAT				0.0482542	2638.27	880.432	2638.23	880.416	3	7	1.1.1.1189.20	29.8158	3742	29.8259
7	3.79	3.79	98.4	14.18	6.206	gi|166900097	Keratin, type II cytoskeletal 6B (Cytokeratin-6B) (CK 6B) (K6b keratin)			0	13.79	GLGVGGGFSSSSGRATGGGLSSVGGGSST	Phospho(S)@12			0.0573508	2479.16	827.392	2479.1	827.373	3	11	2.1.1.1444.6	45.7541	25173	45.827
7	3.79	3.79	98.4	14.18	6.206	gi|166900097	Keratin, type II cytoskeletal 6B (Cytokeratin-6B) (CK 6B) (K6b keratin)			0	13.31	GLGVGGGFSSSSGRATGGGLSSVGGGSST	Phospho(S)@10			0.0701815	2479.17	1240.59	2479.1	1240.56	2	11	2.1.1.1431.14	45.1692	74231	45.1279
7	3.79	3.79	98.4	14.18	6.206	gi|166900097	Keratin, type II cytoskeletal 6B (Cytokeratin-6B) (CK 6B) (K6b keratin)			0	12.82	GLGVGGGFSSSSGRATGGGLSSVGGGSST	Phospho(S)@12			0.0606467	2479.16	827.393	2479.1	827.373	3	11	2.1.1.1428.8	45.009	245569	45.0357
7	3.79	3.79	98.4	14.18	6.206	gi|166900097	Keratin, type II cytoskeletal 6B (Cytokeratin-6B) (CK 6B) (K6b keratin)			0	8.187	GLGVGGGFSSSSGRATGGGLSSVGGGSST	Phospho(S)@10; Deamidated(R)@14			0.0666824	2480.15	827.723	2480.08	827.701	3	12	1.1.1.1800.5	58.2682	34248	57.9578
7	3.79	3.79	98.4	14.18	6.206	gi|166900097	Keratin, type II cytoskeletal 6B (Cytokeratin-6B) (CK 6B) (K6b keratin)			0	7.337	GLGVGGGFSSSSGRATGGGLSSVGGGSST	Phospho(S)@9			0.0589988	2479.16	827.393	2479.1	827.373	3	11	1.1.1.1784.6	57.519	176221	57.0276
7	3.79	3.79	98.4	14.18	6.206	gi|166900097	Keratin, type II cytoskeletal 6B (Cytokeratin-6B) (CK 6B) (K6b keratin)			0	4.859	GLGVGGGFSSSSGRATGGGLSSVGGGSST	Phospho(S)@10			0.0582664	2479.16	827.393	2479.1	827.373	3	10	1.1.1.1854.6	60.8213	3246	60.8798
7	3.79	3.79	98.4	14.18	6.206	gi|166900097	Keratin, type II cytoskeletal 6B (Cytokeratin-6B) (CK 6B) (K6b keratin)			0	2.652	GLGVGGGFSSSSGRATGGGLSSVGGGSST	Phospho(S)@9			0.0599143	2479.16	827.393	2479.1	827.373	3	10	2.1.1.1477.7	47.3274	4415	47.3374
7	3.79	3.79	98.4	14.18	6.206	gi|166900097	Keratin, type II cytoskeletal 6B (Cytokeratin-6B) (CK 6B) (K6b keratin)			0	2.651	GLGVGGGFSSSSGRATGGGLSSVGGGSST	Phospho(S)@12			0.0582664	2479.16	827.393	2479.1	827.373	3	10	1.1.1.1758.6	56.3206	291025	56.3841
7	3.79	3.79	98.4	14.18	6.206	gi|166900097	Keratin, type II cytoskeletal 6B (Cytokeratin-6B) (CK 6B) (K6b keratin)			0	2.635	GLGVGGGFSSSSGRATGGGLSSVGGGSST	Phospho(S)@12			0.0582664	2479.16	827.393	2479.1	827.373	3	10	1.1.1.1768.6	56.7757	313630	56.5678
7	3.79	3.79	98.4	14.18	6.206	gi|166900097	Keratin, type II cytoskeletal 6B (Cytokeratin-6B) (CK 6B) (K6b keratin)			0	2.631	GLGVGGGFSSSSGRATGGGLSSVGGGSST	Phospho(S)@12			0.050759	2479.15	827.39	2479.1	827.373	3	10	1.1.1.1790.6	57.7949	33733	57.8634
7	3.79	3.79	98.4	14.18	6.206	gi|166900097	Keratin, type II cytoskeletal 6B (Cytokeratin-6B) (CK 6B) (K6b keratin)			0	2.618	GLGVGGGFSSSSGRATGGGLSSVGGGSST	Phospho(S)@12			0.0582664	2479.16	827.393	2479.1	827.373	3	10	1.1.1.1766.5	56.6805	313630	56.5678
7	3.79	3.79	98.4	14.18	6.206	gi|166900097	Keratin, type II cytoskeletal 6B (Cytokeratin-6B) (CK 6B) (K6b keratin)			0	2.604	GLGVGGGFSSSSGRATGGGLSSVGGGSST	Phospho(S)@12			0.0582664	2479.16	827.393	2479.1	827.373	3	10	1.1.1.1764.7	56.592	313630	56.5678
7	3.79	3.79	98.4	14.18	6.206	gi|166900097	Keratin, type II cytoskeletal 6B (Cytokeratin-6B) (CK 6B) (K6b keratin)			0	2.589	GLGVGGGFSSSSGRATGGGLSSVGGGSST	Phospho(S)@12			0.0582664	2479.16	827.393	2479.1	827.373	3	10	1.1.1.1762.7	56.5035	294034	56.4759
7	3.79	3.79	98.4	14.18	6.206	gi|166900097	Keratin, type II cytoskeletal 6B (Cytokeratin-6B) (CK 6B) (K6b keratin)			0	2.567	GLGVGGGFSSSSGRATGGGLSSVGGGSST	Phospho(S)@12			0.0615623	2479.16	827.394	2479.1	827.373	3	10	2.1.1.1440.8	45.564	223057	45.0819
7	3.79	3.79	98.4	14.18	6.206	gi|166900097	Keratin, type II cytoskeletal 6B (Cytokeratin-6B) (CK 6B) (K6b keratin)			0	2.552	GLGVGGGFSSSSGRATGGGLSSVGGGSST	Phospho(S)@12			0.0606467	2479.16	827.393	2479.1	827.373	3	10	2.1.1.1424.12	44.8349	245569	45.0357
7	3.79	3.79	98.4	14.18	6.206	gi|166900097	Keratin, type II cytoskeletal 6B (Cytokeratin-6B) (CK 6B) (K6b keratin)			0	2.525	GLGVGGGFSSSSGRATGGGLSSVGGGSST	Phospho(S)@12			0.0586326	2479.16	827.393	2479.1	827.373	3	10	1.1.1.1754.5	56.1341	291025	56.3841
7	3.79	3.79	98.4	14.18	6.206	gi|166900097	Keratin, type II cytoskeletal 6B (Cytokeratin-6B) (CK 6B) (K6b keratin)			0	2.525	GLGVGGGFSSSSGRATGGGLSSVGGGSST	Phospho(S)@12			0.0582664	2479.16	827.393	2479.1	827.373	3	10	1.1.1.1778.7	57.2408	225053	56.9355
7	3.79	3.79	98.4	14.18	6.206	gi|166900097	Keratin, type II cytoskeletal 6B (Cytokeratin-6B) (CK 6B) (K6b keratin)			0	2.51	GLGVGGGFSSSSGRATGGGLSSVGGGSST	Phospho(S)@12			0.0505759	2479.15	827.39	2479.1	827.373	3	10	2.1.1.1463.4	46.6523	15421	46.1593
7	3.79	3.79	98.4	14.18	6.206	gi|166900097	Keratin, type II cytoskeletal 6B (Cytokeratin-6B) (CK 6B) (K6b keratin)			0	2.483	GLGVGGGFSSSSGRATGGGLSSVGGGSST	Phospho(S)@9			0.0682284	2479.17	1240.59	2479.1	1240.56	2	10	1.1.1.1766.11	56.7005	93084	56.6137
7	3.79	3.79	98.4	14.18	6.206	gi|166900097	Keratin, type II cytoskeletal 6B (Cytokeratin-6B) (CK 6B) (K6b keratin)			0	2.447	GLGVGGGFSSSSGRATGGGLSSVGGGSST	Phospho(S)@10			0.0704257	2479.17	1240.59	2479.1	1240.56	2	10	2.1.1.1433.12	45.2618	66951	45.3131
7	3.79	3.79	98.4	14.18	6.206	gi|166900097	Keratin, type II cytoskeletal 6B (Cytokeratin-6B) (CK 6B) (K6b keratin)			0	2.338	GLGVGGGFSSSSGRATGGGLSSVGGGSST	Phospho(S)@12			0.0610129	2479.16	827.394	2479.1	827.373	3	10	2.1.1.1436.9	45.3771	245569	45.0357
7	3.79	3.79	98.4	14.18	6.206	gi|166900097	Keratin, type II cytoskeletal 6B (Cytokeratin-6B) (CK 6B) (K6b keratin)			0	2.294	GLGVGGGFSSSSGRATGGGLSSVGGGSST	Phospho(S)@10			0.0682284	2479.17	1240.59	2479.1	1240.56	2	10	1.1.1.1764.12	56.6087	93084	56.6137
7	3.79	3.79	98.4	14.18	6.206	gi|166900097	Keratin, type II cytoskeletal 6B (Cytokeratin-6B) (CK 6B) (K6b keratin)			0	2.281	GLGVGGGFSSSSGRATGGGLSSVGGGSST	Phospho(S)@12			0.0586326	2479.16	827.393	2479.1	827.373	3	10	1.1.1.1776.7	57.1426	230981	56.9355
7	3.79	3.79	98.4	14.18	6.206	gi|166900097	Keratin, type II cytoskeletal 6B (Cytokeratin-6B) (CK 6B) (K6b keratin)			0	2.248	GLGVGGGFSSSSGRATGGGLSSVGGGSST	Phospho(S)@12			0.050759	2479.15	827.39	2479.1	827.373	3	10	1.1.1.1788.5	57.698	33733	57.8634
7	3.79	3.79	98.4	14.18	6.206	gi|166900097	Keratin, type II cytoskeletal 6B (Cytokeratin-6B) (CK 6B) (K6b keratin)			0	2.24	GLGVGGGFSSSSGRATGGGLSSVGGGSST	Phospho(S)@12			0.0586326	2479.16	827.393	2479.1	827.373	3	10	1.1.1.1780.6	57.3334	225053	56.9355
7	3.79	3.79	98.4	14.18	6.206	gi|166900097	Keratin, type II cytoskeletal 6B (Cytokeratin-6B) (CK 6B) (K6b keratin)			0	2.24	GLGVGGGFSSSSGRATGGGLSSVGGGSST	Phospho(S)@9			0.0696932	2479.17	1240.59	2479.1	1240.56	2	10	2.1.1.1427.19	44.9846	74505	45.0357
7	3.79	3.79	98.4	14.18	6.206	gi|166900097	Keratin, type II cytoskeletal 6B (Cytokeratin-6B) (CK 6B) (K6b keratin)			0	2.134	GLGVGGGFSSSSGRATGGGLSSVGGGSST	Phospho(S)@12			0.0586326	2479.16	827.393	2479.1	827.373	3	10	1.1.1.1770.6	56.8677	212826	56.9355
7	3.79	3.79	98.4	14.18	6.206	gi|166900097	Keratin, type II cytoskeletal 6B (Cytokeratin-6B) (CK 6B) (K6b keratin)			0	2.065	GLGVGGGFSSSSGRATGGGLSSVGGGSST	Phospho(S)@10; Deamidated(R)@14			0.0670486	2480.15	827.723	2480.08	827.701	3	12	1.1.1.1798.7	58.1814	34248	57.9578
7	3.79	3.79	98.4	14.18	6.206	gi|166900097	Keratin, type II cytoskeletal 6B (Cytokeratin-6B) (CK 6B) (K6b keratin)			0	0.5232	GLGVGGGFSSSSGRATGGGLSSVGGGSST	Phospho(S)@12			0.0520408	2479.15	827.39	2479.1	827.373	3	9	2.1.1.1467.5	46.8438	11649	46.3485
7	3.79	3.79	98.4	14.18	6.206	gi|166900097	Keratin, type II cytoskeletal 6B (Cytokeratin-6B) (CK 6B) (K6b keratin)			0	0.4809	GLGVGGGFSSSSGRATGGGLSSVGGGSST	Phospho(S)@12			0.0599143	2479.16	827.393	2479.1	827.373	3	9	2.1.1.1479.5	47.4103	4415	47.3374
7	3.79	3.79	98.4	14.18	6.206	gi|166900097	Keratin, type II cytoskeletal 6B (Cytokeratin-6B) (CK 6B) (K6b keratin)			0	0.4729	GLGVGGGFSSSSGRATGGGLSSVGGGSST	Phospho(S)@12			0.0586326	2479.16	827.393	2479.1	827.373	3	9	1.1.1.1774.6	57.052	230981	56.9355
7	3.79	3.79	98.4	14.18	6.206	gi|166900097	Keratin, type II cytoskeletal 6B (Cytokeratin-6B) (CK 6B) (K6b keratin)			0	0.4608	GLGVGGGFSSSSGRATGGGLSSVGGGSST	Phospho(S)@12			0.0568015	2479.15	827.392	2479.1	827.373	3	9	2.1.1.1471.6	47.0328	4717	46.9166
7	3.79	3.79	98.4	14.18	6.206	gi|166900097	Keratin, type II cytoskeletal 6B (Cytokeratin-6B) (CK 6B) (K6b keratin)			0	0.4548	GLGVGGGFSSSSGRATGGGLSSVGGGSST	Phospho(S)@10			0.0689608	2479.17	1240.59	2479.1	1240.56	2	9	1.1.1.1775.12	57.1148	73724	56.7974
7	3.79	3.79	98.4	14.18	6.206	gi|166900097	Keratin, type II cytoskeletal 6B (Cytokeratin-6B) (CK 6B) (K6b keratin)			0	0.4465	GLGVGGGFSSSSGRATGGGLSSVGGGSST	Phospho(S)@12			0.0687167	2479.17	1240.59	2479.1	1240.56	2	9	1.1.1.1770.10	56.8843	73724	56.7974
7	3.79	3.79	98.4	14.18	6.206	gi|166900097	Keratin, type II cytoskeletal 6B (Cytokeratin-6B) (CK 6B) (K6b keratin)			0	0.4386	GLGVGGGFSSSSGRATGGGLSSVGGGSST	Phospho(S)@10			0.0687167	2479.17	1240.59	2479.1	1240.56	2	9	1.1.1.1772.8	56.9765	73724	56.7974
7	3.79	3.79	98.4	14.18	6.206	gi|166900097	Keratin, type II cytoskeletal 6B (Cytokeratin-6B) (CK 6B) (K6b keratin)			0	0.3751	GLGVGGGFSSSSGRATGGGLSSVGGGSST	Phospho(S)@12			0.0613792	2479.16	827.394	2479.1	827.373	3	9	2.1.1.1434.9	45.288	199718	45.2205
7	3.79	3.79	98.4	14.18	6.206	gi|166900097	Keratin, type II cytoskeletal 6B (Cytokeratin-6B) (CK 6B) (K6b keratin)			0	0.3707	GLGVGGGFSSSSGRATGGGLSSVGGGSST	Phospho(S)@10			0.0696932	2479.17	1240.59	2479.1	1240.56	2	9	2.1.1.1429.13	45.0769	74505	45.0357
7	3.79	3.79	98.4	14.18	6.206	gi|166900097	Keratin, type II cytoskeletal 6B (Cytokeratin-6B) (CK 6B) (K6b keratin)			0	0.299	GLGVGGGFSSSSGRATGGGLSSVGGGSST	Phospho(S)@12			0.0487449	2479.15	827.389	2479.1	827.373	3	8	1.1.1.1818.7	59.1199	17271	58.6224
7	3.79	3.79	98.4	14.18	6.206	gi|166900097	Keratin, type II cytoskeletal 6B (Cytokeratin-6B) (CK 6B) (K6b keratin)			0	0.2242	GLGVGGGFSSSSGRATGGGLSSVGGGSST	Phospho(S)@12			0.0606467	2479.16	827.393	2479.1	827.373	3	9	2.1.1.1426.9	44.9249	245569	45.0357
7	3.79	3.79	98.4	14.18	6.206	gi|166900097	Keratin, type II cytoskeletal 6B (Cytokeratin-6B) (CK 6B) (K6b keratin)			0	0.09578	GLGVGGGFSSSSGRATGGGLSSVGGGSST	Phospho(S)@12			0.052407	2479.15	827.391	2479.1	827.373	3	8	1.1.1.1838.8	60.0613	3846	59.9801
7	3.79	3.79	98.4	14.18	6.206	gi|166900097	Keratin, type II cytoskeletal 6B (Cytokeratin-6B) (CK 6B) (K6b keratin)			0	0.09487	GLGVGGGFSSSSGRATGGGLSSVGGGSST	Phospho(S)@12			0.0502097	2479.15	827.39	2479.1	827.373	3	8	2.1.1.1459.6	46.4638	23176	45.9701
7	3.79	3.79	98.4	14.18	6.206	gi|166900097	Keratin, type II cytoskeletal 6B (Cytokeratin-6B) (CK 6B) (K6b keratin)			0	0.09397	GLGVGGGFSSSSGRATGGGLSSVGGGSST	Phospho(S)@21			0.0525901	2479.15	827.391	2479.1	827.373	3	7	1.1.1.1833.5	59.8168	4205	59.7445
7	3.79	3.79	98.4	14.18	6.206	gi|166900097	Keratin, type II cytoskeletal 6B (Cytokeratin-6B) (CK 6B) (K6b keratin)			0	0.09391	GLGVGGGFSSSSGRATGGGLSSVGGGSST	Phospho(S)@12			0.0549705	2479.15	827.391	2479.1	827.373	3	8	1.1.1.1786.6	57.6045	30015	57.5829
7	3.79	3.79	98.4	14.18	6.206	gi|166900097	Keratin, type II cytoskeletal 6B (Cytokeratin-6B) (CK 6B) (K6b keratin)			0	0.08609	GLGVGGGFSSSSGRATGGGLSSVGGGSST	Phospho(S)@12			0.0679843	2479.17	1240.59	2479.1	1240.56	2	8	1.1.1.1762.11	56.5168	88203	56.5218
7	3.79	3.79	98.4	14.18	6.206	gi|166900097	Keratin, type II cytoskeletal 6B (Cytokeratin-6B) (CK 6B) (K6b keratin)			0	0.0561	GLGVGGGFSSSSGRATGGGLSSVGGGSST	Phospho(S)@12			0.0606467	2479.16	827.393	2479.1	827.373	3	7	2.1.1.1483.4	47.5906	3635	47.6165
7	3.79	3.79	98.4	14.18	6.206	gi|166900097	Keratin, type II cytoskeletal 6B (Cytokeratin-6B) (CK 6B) (K6b keratin)			0	0.02114	GLGVGGGFSSSSGRATGGGLSSVGGGSST	Phospho(S)@12			0.0502097	2479.15	827.39	2479.1	827.373	3	7	1.1.1.1794.6	57.9834	30039	57.9578
7	3.79	3.79	98.4	14.18	6.206	gi|166900097	Keratin, type II cytoskeletal 6B (Cytokeratin-6B) (CK 6B) (K6b keratin)			0	0.1502	GLSSVGGGSSTIKYTTT	Phospho(S)@4			0.0886747	1694.87	848.44	1694.78	848.396	2	8	2.1.1.640.12	8.4007	1847	8.3597
7	3.79	3.79	98.4	14.18	6.206	gi|166900097	Keratin, type II cytoskeletal 6B (Cytokeratin-6B) (CK 6B) (K6b keratin)			0	0.03999	GLSSVGGGSSTIKYTTT	Phospho(S)@3			0.00102826	1694.78	848.396	1694.78	848.396	2	6	1.1.1.1487.12	43.6062	4725	43.4838
7	3.79	3.79	98.4	14.18	6.206	gi|166900097	Keratin, type II cytoskeletal 6B (Cytokeratin-6B) (CK 6B) (K6b keratin)			0	0.03374	GLSSVGGGSSTIKYTTT	Phospho(T)@17			0.0880644	1694.86	848.439	1694.78	848.396	2	7	2.1.1.618.12	7.3883	2289	7.3933
7	3.79	3.79	98.4	14.18	6.206	gi|166900097	Keratin, type II cytoskeletal 6B (Cytokeratin-6B) (CK 6B) (K6b keratin)			0	0.0234	GLSSVGGGSSTIKYTTT	Phospho(S)@4			-0.00214556	1694.77	848.394	1694.78	848.396	2	5	2.1.1.1152.23	32.0324	4721	31.9509
7	3.79	3.79	98.4	14.18	6.206	gi|166900097	Keratin, type II cytoskeletal 6B (Cytokeratin-6B) (CK 6B) (K6b keratin)			0	0.00697	GLSSVGGGSSTIKYTTT	Phospho(S)@4			-0.00862859	1694.77	565.93	1694.78	565.933	3	4	1.1.1.1413.4	40.1799	10497	40.1667
7	3.79	3.79	98.4	14.18	6.206	gi|166900097	Keratin, type II cytoskeletal 6B (Cytokeratin-6B) (CK 6B) (K6b keratin)			0	0.001699	GLSSVGGGSSTIKYTTT	Phospho(S)@4			0.000295843	1694.78	848.396	1694.78	848.396	2	6	1.1.1.1448.12	41.8081	8697	41.8281
7	3.79	3.79	98.4	14.18	6.206	gi|166900097	Keratin, type II cytoskeletal 6B (Cytokeratin-6B) (CK 6B) (K6b keratin)			0	0.001559	GLSSVGGGSSTIKYTTT	Phospho(S)@4			0.000784124	1694.78	848.396	1694.78	848.396	2	7	1.1.1.1414.33	40.2482	42605	40.2133
7	3.79	3.79	98.4	14.18	6.206	gi|166900097	Keratin, type II cytoskeletal 6B (Cytokeratin-6B) (CK 6B) (K6b keratin)			0	0.06533	GLSSVGGGSSTIKYTTTSSSSR	Phospho(S)@21			0.0210579	2199.03	734.016	2199.01	734.009	3	7	2.1.1.1087.26	29.0033	12302	28.8338
7	3.79	3.79	98.4	14.18	6.206	gi|166900097	Keratin, type II cytoskeletal 6B (Cytokeratin-6B) (CK 6B) (K6b keratin)			0	0.02341	GLSSVGGGSSTIKYTTTSSSSR	Phospho(S)@21			0.0210579	2199.03	734.016	2199.01	734.009	3	6	2.1.1.1079.23	28.6295	11190	28.8338
7	3.79	3.79	98.4	14.18	6.206	gi|166900097	Keratin, type II cytoskeletal 6B (Cytokeratin-6B) (CK 6B) (K6b keratin)			0	0.005077	GLSSVGGGSSTIKYTTTSSSSR	Phospho(S)@21			0.0210579	2199.03	734.016	2199.01	734.009	3	4	2.1.1.1089.25	29.0947	12302	28.8338
7	3.79	3.79	98.4	14.18	6.206	gi|166900097	Keratin, type II cytoskeletal 6B (Cytokeratin-6B) (CK 6B) (K6b keratin)			0	0.05998	GLSSVGGGSSTIKYTTTSSSSRK	Phospho(S)@4; Phospho(T)@11; Phospho(T)@16			-0.0416134	2486.99	622.755	2487.03	622.766	4	8	1.1.1.950.3	18.7824	579	18.7665
7	3.79	3.79	98.4	14.18	6.206	gi|166900097	Keratin, type II cytoskeletal 6B (Cytokeratin-6B) (CK 6B) (K6b keratin)			0	0.7374	GLSSVGGGSSTIKYTTTSSSSRKSYK	Phospho(S)@4; Arg->GluSA(R)@22			0.0229588	2662.26	666.572	2662.24	666.567	4	11	2.1.1.1213.6	34.8691	13323	34.7608
7	3.79	3.79	98.4	14.18	6.206	gi|166900097	Keratin, type II cytoskeletal 6B (Cytokeratin-6B) (CK 6B) (K6b keratin)			0	0.9381	GQVNISVVQ	Deamidated(N)@4			0.0689801	943.566	472.791	943.497	472.756	2	5	2.1.1.1082.2	28.7497	3760	28.6479
7	3.79	3.79	98.4	14.18	6.206	gi|166900097	Keratin, type II cytoskeletal 6B (Cytokeratin-6B) (CK 6B) (K6b keratin)			0	0.4272	GQVNISVVQSTVSSGYG	Deamidated(N)@4			0.0989962	1681.91	841.965	1681.82	841.915	2	9	2.1.1.1249.14	36.573	19282	36.6776
7	3.79	3.79	98.4	14.18	6.206	gi|166900097	Keratin, type II cytoskeletal 6B (Cytokeratin-6B) (CK 6B) (K6b keratin)			0	0.007854	GQVNISVVQSTVSSGYG	Phospho(S)@6			0.0242741	1760.82	881.418	1760.8	881.406	2	4	1.1.1.1370.30	38.2089	4330	38.0798
7	3.79	3.79	98.4	14.18	6.206	gi|166900097	Keratin, type II cytoskeletal 6B (Cytokeratin-6B) (CK 6B) (K6b keratin)			0	0.1545	GQVNISVVQSTVSSGYGGASGVGSGLGLGGG	Deamidated(Q)@2; Phospho(S)@10			0.0164187	2788.31	930.443	2788.29	930.438	3	9	1.1.1.1208.14	30.6988	12782	30.8417
7	3.79	3.79	98.4	14.18	6.206	gi|166900097	Keratin, type II cytoskeletal 6B (Cytokeratin-6B) (CK 6B) (K6b keratin)			0	0.06111	GRATGGGLSSVGGGSSTIKYTTT	Phospho(T)@4; Phospho(S)@10; Phospho(S)@15; Phospho(T)@22			0.0883016	2434.01	812.345	2433.93	812.316	3	6	1.1.1.1392.22	39.2319	3894	39.2849
7	3.79	3.79	98.4	14.18	6.206	gi|166900097	Keratin, type II cytoskeletal 6B (Cytokeratin-6B) (CK 6B) (K6b keratin)			0	0.1515	GSGFGFGGGAGIGFGLGGGAGLAGGFGGPGFPV	Phospho(S)@2			-0.0763076	2792.2	931.74	2792.27	931.766	3	8	1.1.1.1190.29	29.8673	11345	29.919
7	3.79	3.79	98.4	14.18	6.206	gi|166900097	Keratin, type II cytoskeletal 6B (Cytokeratin-6B) (CK 6B) (K6b keratin)			0	0.3174	GSGLGVGGGFSSSSGRATGGGLSSVGGGSST	Phospho(S)@2; Dehydrated(S)@23			0.122822	2605.26	869.428	2605.14	869.387	3	10	1.1.1.1439.16	41.4029	17388	41.3704
7	3.79	3.79	98.4	14.18	6.206	gi|166900097	Keratin, type II cytoskeletal 6B (Cytokeratin-6B) (CK 6B) (K6b keratin)			0	0.1024	GSGLGVGGGFSSSSGRATGGGLSSVGGGSSTIKYTTTS	Phospho(S)@2; Phospho(S)@13; Phospho(S)@24; Phospho(S)@30			0.151302	3657.62	915.412	3657.47	915.374	4	9	2.1.1.1252.23	36.7164	12508	36.6776
7	3.79	3.79	98.4	14.18	6.206	gi|166900097	Keratin, type II cytoskeletal 6B (Cytokeratin-6B) (CK 6B) (K6b keratin)			0	0.1427	GSRAGGSYGFGGAGSGFGFGGGA	Phospho(S)@7			0.121498	2016.93	673.318	2016.81	673.278	3	7	2.1.1.976.14	23.8554	2173	23.8293
7	3.79	3.79	98.4	14.18	6.206	gi|166900097	Keratin, type II cytoskeletal 6B (Cytokeratin-6B) (CK 6B) (K6b keratin)			0	0.008177	GSRAGGSYGFGGAGSGFGFGGGA	Phospho(S)@7			0.119484	2016.93	673.318	2016.81	673.278	3	5	2.1.1.982.15	24.1321	2800	24.106
7	3.79	3.79	98.4	14.18	6.206	gi|166900097	Keratin, type II cytoskeletal 6B (Cytokeratin-6B) (CK 6B) (K6b keratin)			0	0.1418	GSRAGGSYGFGGAGSGFGFGGGAGIGFGLGG	Phospho(S)@2			0.049671	2675.21	892.742	2675.16	892.726	3	8	2.1.1.1419.11	44.5934	6979	44.3708
7	3.79	3.79	98.4	14.18	6.206	gi|166900097	Keratin, type II cytoskeletal 6B (Cytokeratin-6B) (CK 6B) (K6b keratin)			0	0.1117	GSRAGGSYGFGGAGSGFGFGGGAGIGFGLGG	Phospho(S)@2			0.0454596	2675.2	892.741	2675.16	892.726	3	7	2.1.1.1427.12	44.9696	4206	44.9432
7	3.79	3.79	98.4	14.18	6.206	gi|166900097	Keratin, type II cytoskeletal 6B (Cytokeratin-6B) (CK 6B) (K6b keratin)			0	0.0371	GSRAGGSYGFGGAGSGFGFGGGAGIGFGLGG	Phospho(S)@2			0.0469244	2675.2	892.741	2675.16	892.726	3	7	2.1.1.1424.13	44.8374	3508	44.7995
7	3.79	3.79	98.4	14.18	6.206	gi|166900097	Keratin, type II cytoskeletal 6B (Cytokeratin-6B) (CK 6B) (K6b keratin)			0	0.01945	GSRAGGSYGFGGAGSGFGFGGGAGIGFGLGG	Phospho(S)@2			0.0450934	2675.2	892.741	2675.16	892.726	3	7	1.1.1.1733.7	55.1516	9254	55.2125
7	3.79	3.79	98.4	14.18	6.206	gi|166900097	Keratin, type II cytoskeletal 6B (Cytokeratin-6B) (CK 6B) (K6b keratin)			0	0.01882	GSRAGGSYGFGGAGSGFGFGGGAGIGFGLGG	Phospho(S)@2			0.049671	2675.21	892.742	2675.16	892.726	3	7	2.1.1.1421.9	44.6888	6979	44.3708
7	3.79	3.79	98.4	14.18	6.206	gi|166900097	Keratin, type II cytoskeletal 6B (Cytokeratin-6B) (CK 6B) (K6b keratin)			0	0.01273	GSRAGGSYGFGGAGSGFGFGGGAGIGFGLGG	Phospho(S)@2			0.12113	2675.28	669.826	2675.16	669.796	4	4	2.1.1.1188.24	33.7098	4394	34.011
7	3.79	3.79	98.4	14.18	6.206	gi|166900097	Keratin, type II cytoskeletal 6B (Cytokeratin-6B) (CK 6B) (K6b keratin)			0	0.006641	GSRAGGSYGFGGAGSGFGFGGGAGIGFGLGG	Phospho(S)@2			0.0445441	2675.2	892.741	2675.16	892.726	3	6	1.1.1.1747.6	55.8062	4226	55.8238
7	3.79	3.79	98.4	14.18	6.206	gi|166900097	Keratin, type II cytoskeletal 6B (Cytokeratin-6B) (CK 6B) (K6b keratin)			0	0.006265	GSRAGGSYGFGGAGSGFGFGGGAGIGFGLGG	Phospho(S)@2			0.0460089	2675.2	892.741	2675.16	892.726	3	6	2.1.1.1434.15	45.298	4129	45.3131
7	3.79	3.79	98.4	14.18	6.206	gi|166900097	Keratin, type II cytoskeletal 6B (Cytokeratin-6B) (CK 6B) (K6b keratin)			0	0.00525	GSRAGGSYGFGGAGSGFGFGGGAGIGFGLGG	Phospho(S)@15			0.0449103	2675.2	892.741	2675.16	892.726	3	6	1.1.1.1751.7	55.992	4574	56.0104
7	3.79	3.79	98.4	14.18	6.206	gi|166900097	Keratin, type II cytoskeletal 6B (Cytokeratin-6B) (CK 6B) (K6b keratin)			0	0.005246	GSRAGGSYGFGGAGSGFGFGGGAGIGFGLGG	Phospho(S)@2			0.0425299	2675.2	892.74	2675.16	892.726	3	6	1.1.1.1755.7	56.1804	5825	56.3382
7	3.79	3.79	98.4	14.18	6.206	gi|166900097	Keratin, type II cytoskeletal 6B (Cytokeratin-6B) (CK 6B) (K6b keratin)			0	0.004767	GSRAGGSYGFGGAGSGFGFGGGAGIGFGLGG	Phospho(S)@2			0.0439948	2675.2	892.74	2675.16	892.726	3	6	1.1.1.1745.5	55.7091	5194	55.6843
7	3.79	3.79	98.4	14.18	6.206	gi|166900097	Keratin, type II cytoskeletal 6B (Cytokeratin-6B) (CK 6B) (K6b keratin)			0	0.3817	GSRAGGSYGFGGAGSGFGFGGGAGIGFGLGGGAG	Phospho(S)@2			-0.0829348	2860.15	716.045	2860.24	716.066	4	9	2.1.1.1288.9	38.4154	24735	38.3877
7	3.79	3.79	98.4	14.18	6.206	gi|166900097	Keratin, type II cytoskeletal 6B (Cytokeratin-6B) (CK 6B) (K6b keratin)			0	0.3707	GSRAGGSYGFGGAGSGFGFGGGAGIGFGLGGGAG	Phospho(S)@2			-0.0870852	2860.15	716.044	2860.24	716.066	4	9	1.1.1.1216.5	31.043	167239	30.9796
7	3.79	3.79	98.4	14.18	6.206	gi|166900097	Keratin, type II cytoskeletal 6B (Cytokeratin-6B) (CK 6B) (K6b keratin)			0	0.3545	GSRAGGSYGFGGAGSGFGFGGGAGIGFGLGGGAG	Phospho(S)@2			-0.0935205	2860.14	477.698	2860.24	477.713	6	9	1.1.1.1160.3	28.4432	41195	28.4336
7	3.79	3.79	98.4	14.18	6.206	gi|166900097	Keratin, type II cytoskeletal 6B (Cytokeratin-6B) (CK 6B) (K6b keratin)			0	0.3355	GSRAGGSYGFGGAGSGFGFGGGAGIGFGLGGGAG	Phospho(S)@2			-0.0890383	2860.15	716.044	2860.24	716.066	4	9	1.1.1.2424.2	84.8828	15668	84.8402
7	3.79	3.79	98.4	14.18	6.206	gi|166900097	Keratin, type II cytoskeletal 6B (Cytokeratin-6B) (CK 6B) (K6b keratin)			0	0.3322	GSRAGGSYGFGGAGSGFGFGGGAGIGFGLGGGAG	Phospho(S)@2			-0.0836672	2860.15	716.045	2860.24	716.066	4	9	1.1.1.2093.2	71.7893	24081	71.7471
7	3.79	3.79	98.4	14.18	6.206	gi|166900097	Keratin, type II cytoskeletal 6B (Cytokeratin-6B) (CK 6B) (K6b keratin)			0	0.07778	GSRAGGSYGFGGAGSGFGFGGGAGIGFGLGGGAG	Phospho(S)@2			-0.0861086	2860.15	716.045	2860.24	716.066	4	8	1.1.1.1156.6	28.2649	228828	28.3411
7	3.79	3.79	98.4	14.18	6.206	gi|166900097	Keratin, type II cytoskeletal 6B (Cytokeratin-6B) (CK 6B) (K6b keratin)			0	0.07744	GSRAGGSYGFGGAGSGFGFGGGAGIGFGLGGGAG	Phospho(S)@2			-0.0829348	2860.15	716.045	2860.24	716.066	4	8	1.1.1.1988.3	67.1784	31191	67.1903
7	3.79	3.79	98.4	14.18	6.206	gi|166900097	Keratin, type II cytoskeletal 6B (Cytokeratin-6B) (CK 6B) (K6b keratin)			0	0.07705	GSRAGGSYGFGGAGSGFGFGGGAGIGFGLGGGAG	Phospho(S)@2			-0.0829348	2860.15	716.045	2860.24	716.066	4	8	1.1.1.2032.2	69.0742	28995	69.0544
7	3.79	3.79	98.4	14.18	6.206	gi|166900097	Keratin, type II cytoskeletal 6B (Cytokeratin-6B) (CK 6B) (K6b keratin)			0	0.07694	GSRAGGSYGFGGAGSGFGFGGGAGIGFGLGGGAG	Phospho(S)@2			-0.0858645	2860.15	716.045	2860.24	716.066	4	8	1.1.1.972.4	19.7965	155031	19.7765
7	3.79	3.79	98.4	14.18	6.206	gi|166900097	Keratin, type II cytoskeletal 6B (Cytokeratin-6B) (CK 6B) (K6b keratin)			0	0.07657	GSRAGGSYGFGGAGSGFGFGGGAGIGFGLGGGAG	Phospho(S)@2			-0.0841555	2860.15	716.045	2860.24	716.066	4	8	2.1.1.826.7	16.9502	76233	16.8758
7	3.79	3.79	98.4	14.18	6.206	gi|166900097	Keratin, type II cytoskeletal 6B (Cytokeratin-6B) (CK 6B) (K6b keratin)			0	0.07654	GSRAGGSYGFGGAGSGFGFGGGAGIGFGLGGGAG	Phospho(S)@2			-0.0841555	2860.15	716.045	2860.24	716.066	4	8	2.1.1.1118.27	30.4486	62025	30.3717
7	3.79	3.79	98.4	14.18	6.206	gi|166900097	Keratin, type II cytoskeletal 6B (Cytokeratin-6B) (CK 6B) (K6b keratin)			0	0.07588	GSRAGGSYGFGGAGSGFGFGGGAGIGFGLGGGAG	Phospho(S)@2			-0.0846438	2860.15	716.045	2860.24	716.066	4	8	2.1.1.750.4	13.4533	53478	13.4257
7	3.79	3.79	98.4	14.18	6.206	gi|166900097	Keratin, type II cytoskeletal 6B (Cytokeratin-6B) (CK 6B) (K6b keratin)			0	0.0758	GSRAGGSYGFGGAGSGFGFGGGAGIGFGLGGGAG	Phospho(S)@2			-0.0892824	2860.15	716.044	2860.24	716.066	4	8	1.1.1.2544.2	88.1345	17203	88.047
7	3.79	3.79	98.4	14.18	6.206	gi|166900097	Keratin, type II cytoskeletal 6B (Cytokeratin-6B) (CK 6B) (K6b keratin)			0	0.07571	GSRAGGSYGFGGAGSGFGFGGGAGIGFGLGGGAG	Phospho(S)@2			-0.0809817	2860.15	716.046	2860.24	716.066	4	8	1.1.1.1492.12	43.8375	96830	43.8575
7	3.79	3.79	98.4	14.18	6.206	gi|166900097	Keratin, type II cytoskeletal 6B (Cytokeratin-6B) (CK 6B) (K6b keratin)			0	0.07545	GSRAGGSYGFGGAGSGFGFGGGAGIGFGLGGGAG	Phospho(S)@2			-0.0858645	2860.15	716.045	2860.24	716.066	4	8	1.1.1.1026.4	22.2788	216835	22.2127
7	3.79	3.79	98.4	14.18	6.206	gi|166900097	Keratin, type II cytoskeletal 6B (Cytokeratin-6B) (CK 6B) (K6b keratin)			0	0.07531	GSRAGGSYGFGGAGSGFGFGGGAGIGFGLGGGAG	Phospho(S)@2			-0.0809817	2860.15	716.046	2860.24	716.066	4	8	2.1.1.1693.2	57.5214	4478	57.5905
7	3.79	3.79	98.4	14.18	6.206	gi|166900097	Keratin, type II cytoskeletal 6B (Cytokeratin-6B) (CK 6B) (K6b keratin)			0	0.07499	GSRAGGSYGFGGAGSGFGFGGGAGIGFGLGGGAG	Phospho(S)@2			-0.0861086	2860.15	716.045	2860.24	716.066	4	8	1.1.1.1018.3	21.9084	204692	21.9368
7	3.79	3.79	98.4	14.18	6.206	gi|166900097	Keratin, type II cytoskeletal 6B (Cytokeratin-6B) (CK 6B) (K6b keratin)			0	0.07491	GSRAGGSYGFGGAGSGFGFGGGAGIGFGLGGGAG	Phospho(S)@2			-0.0848879	2860.15	716.045	2860.24	716.066	4	8	1.1.1.1456.5	42.1627	105624	42.1486
7	3.79	3.79	98.4	14.18	6.206	gi|166900097	Keratin, type II cytoskeletal 6B (Cytokeratin-6B) (CK 6B) (K6b keratin)			0	0.07442	GSRAGGSYGFGGAGSGFGFGGGAGIGFGLGGGAG	Phospho(S)@2			-0.0858645	2860.15	716.045	2860.24	716.066	4	8	1.1.1.1246.6	32.4259	209802	32.456
7	3.79	3.79	98.4	14.18	6.206	gi|166900097	Keratin, type II cytoskeletal 6B (Cytokeratin-6B) (CK 6B) (K6b keratin)			0	0.07286	GSRAGGSYGFGGAGSGFGFGGGAGIGFGLGGGAG	Phospho(S)@2			-0.0846438	2860.15	716.045	2860.24	716.066	4	8	2.1.1.666.8	9.5888	73342	9.5578
7	3.79	3.79	98.4	14.18	6.206	gi|166900097	Keratin, type II cytoskeletal 6B (Cytokeratin-6B) (CK 6B) (K6b keratin)			0	0.07186	GSRAGGSYGFGGAGSGFGFGGGAGIGFGLGGGAG	Phospho(S)@2			-0.0858645	2860.15	716.045	2860.24	716.066	4	8	1.1.1.892.3	16.1182	107395	16.1023
7	3.79	3.79	98.4	14.18	6.206	gi|166900097	Keratin, type II cytoskeletal 6B (Cytokeratin-6B) (CK 6B) (K6b keratin)			0	0.07137	GSRAGGSYGFGGAGSGFGFGGGAGIGFGLGGGAG	Phospho(S)@2			-0.0861086	2860.15	716.045	2860.24	716.066	4	8	1.1.1.998.3	20.9872	190389	20.9254
7	3.79	3.79	98.4	14.18	6.206	gi|166900097	Keratin, type II cytoskeletal 6B (Cytokeratin-6B) (CK 6B) (K6b keratin)			0	0.06552	GSRAGGSYGFGGAGSGFGFGGGAGIGFGLGGGAG	Phospho(S)@2			-0.08855	2860.15	716.044	2860.24	716.066	4	8	1.1.1.678.7	6.763	13416	6.5073
7	3.79	3.79	98.4	14.18	6.206	gi|166900097	Keratin, type II cytoskeletal 6B (Cytokeratin-6B) (CK 6B) (K6b keratin)			0	0.065	GSRAGGSYGFGGAGSGFGFGGGAGIGFGLGGGAG	Phospho(S)@2			-0.0826906	2860.15	716.045	2860.24	716.066	4	8	1.1.1.1934.2	64.641	31630	64.5987
7	3.79	3.79	98.4	14.18	6.206	gi|166900097	Keratin, type II cytoskeletal 6B (Cytokeratin-6B) (CK 6B) (K6b keratin)			0	0.06442	GSRAGGSYGFGGAGSGFGFGGGAGIGFGLGGGAG	Phospho(S)@2			-0.0826906	2860.15	716.045	2860.24	716.066	4	8	1.1.1.1620.9	49.8472	69693	49.9097
7	3.79	3.79	98.4	14.18	6.206	gi|166900097	Keratin, type II cytoskeletal 6B (Cytokeratin-6B) (CK 6B) (K6b keratin)			0	0.05945	GSRAGGSYGFGGAGSGFGFGGGAGIGFGLGGGAG	Phospho(S)@2			-0.08855	2860.15	716.044	2860.24	716.066	4	9	1.1.1.2529.2	87.7251	19382	87.7302
7	3.79	3.79	98.4	14.18	6.206	gi|166900097	Keratin, type II cytoskeletal 6B (Cytokeratin-6B) (CK 6B) (K6b keratin)			0	0.05905	GSRAGGSYGFGGAGSGFGFGGGAGIGFGLGGGAG	Phospho(S)@2			-0.0826906	2860.15	716.045	2860.24	716.066	4	8	1.1.1.1542.8	46.1792	82892	46.2
7	3.79	3.79	98.4	14.18	6.206	gi|166900097	Keratin, type II cytoskeletal 6B (Cytokeratin-6B) (CK 6B) (K6b keratin)			0	0.05182	GSRAGGSYGFGGAGSGFGFGGGAGIGFGLGGGAG	Phospho(S)@2			-0.0836672	2860.15	716.045	2860.24	716.066	4	8	2.1.1.792.6	15.3886	74536	15.3576
7	3.79	3.79	98.4	14.18	6.206	gi|166900097	Keratin, type II cytoskeletal 6B (Cytokeratin-6B) (CK 6B) (K6b keratin)			0	0.04627	GSRAGGSYGFGGAGSGFGFGGGAGIGFGLGGGAG	Phospho(S)@2			-0.0870852	2860.15	716.044	2860.24	716.066	4	8	1.1.1.1142.6	27.6186	271759	27.6026
7	3.79	3.79	98.4	14.18	6.206	gi|166900097	Keratin, type II cytoskeletal 6B (Cytokeratin-6B) (CK 6B) (K6b keratin)			0	0.03285	GSRAGGSYGFGGAGSGFGFGGGAGIGFGLGGGAG	Phospho(S)@2			-0.0841555	2860.15	716.045	2860.24	716.066	4	8	1.1.1.1962.2	65.9664	34340	65.9714
7	3.79	3.79	98.4	14.18	6.206	gi|166900097	Keratin, type II cytoskeletal 6B (Cytokeratin-6B) (CK 6B) (K6b keratin)			0	0.03223	GSRAGGSYGFGGAGSGFGFGGGAGIGFGLGGGAG	Phospho(S)@2			-0.0853762	2860.15	716.045	2860.24	716.066	4	8	1.1.1.1266.11	33.3568	207666	33.3387
7	3.79	3.79	98.4	14.18	6.206	gi|166900097	Keratin, type II cytoskeletal 6B (Cytokeratin-6B) (CK 6B) (K6b keratin)			0	0.01816	GSRAGGSYGFGGAGSGFGFGGGAGIGFGLGGGAG	Phospho(S)@2			-0.0911401	2860.14	477.698	2860.24	477.713	6	7	2.1.1.649.2	8.7855	20346	8.7746
7	3.79	3.79	98.4	14.18	6.206	gi|166900097	Keratin, type II cytoskeletal 6B (Cytokeratin-6B) (CK 6B) (K6b keratin)			0	0.01793	GSRAGGSYGFGGAGSGFGFGGGAGIGFGLGGGAG	Phospho(S)@2			-0.0964501	2860.14	477.697	2860.24	477.713	6	7	1.1.1.767.2	10.3756	26949	10.3116
7	3.79	3.79	98.4	14.18	6.206	gi|166900097	Keratin, type II cytoskeletal 6B (Cytokeratin-6B) (CK 6B) (K6b keratin)			0	0.01763	GSRAGGSYGFGGAGSGFGFGGGAGIGFGLGGGAG	Phospho(S)@2			-0.0836672	2860.15	716.045	2860.24	716.066	4	7	1.1.1.1852.2	60.7072	44860	60.7373
7	3.79	3.79	98.4	14.18	6.206	gi|166900097	Keratin, type II cytoskeletal 6B (Cytokeratin-6B) (CK 6B) (K6b keratin)			0	0.01746	GSRAGGSYGFGGAGSGFGFGGGAGIGFGLGGGAG	Phospho(S)@2			-0.0953515	2860.14	477.697	2860.24	477.713	6	7	1.1.1.972.2	19.7882	10769	19.7765
7	3.79	3.79	98.4	14.18	6.206	gi|166900097	Keratin, type II cytoskeletal 6B (Cytokeratin-6B) (CK 6B) (K6b keratin)			0	0.01729	GSRAGGSYGFGGAGSGFGFGGGAGIGFGLGGGAG	Phospho(S)@2			-0.0841555	2860.15	716.045	2860.24	716.066	4	7	2.1.1.898.9	20.2677	92871	20.3714
7	3.79	3.79	98.4	14.18	6.206	gi|166900097	Keratin, type II cytoskeletal 6B (Cytokeratin-6B) (CK 6B) (K6b keratin)			0	0.01722	GSRAGGSYGFGGAGSGFGFGGGAGIGFGLGGGAG	Phospho(S)@2			-0.0846438	2860.15	716.045	2860.24	716.066	4	7	2.1.1.808.10	16.1313	74051	16.0937
7	3.79	3.79	98.4	14.18	6.206	gi|166900097	Keratin, type II cytoskeletal 6B (Cytokeratin-6B) (CK 6B) (K6b keratin)			0	0.01721	GSRAGGSYGFGGAGSGFGFGGGAGIGFGLGGGAG	Phospho(S)@2			-0.0892824	2860.15	716.044	2860.24	716.066	4	7	1.1.1.2512.2	87.0628	24875	87.0219
7	3.79	3.79	98.4	14.18	6.206	gi|166900097	Keratin, type II cytoskeletal 6B (Cytokeratin-6B) (CK 6B) (K6b keratin)			0	0.0172	GSRAGGSYGFGGAGSGFGFGGGAGIGFGLGGGAG	Phospho(S)@2			-0.0836672	2860.15	716.045	2860.24	716.066	4	7	1.1.1.1596.5	48.6979	65996	48.6283
7	3.79	3.79	98.4	14.18	6.206	gi|166900097	Keratin, type II cytoskeletal 6B (Cytokeratin-6B) (CK 6B) (K6b keratin)			0	0.01713	GSRAGGSYGFGGAGSGFGFGGGAGIGFGLGGGAG	Phospho(S)@2			-0.0836672	2860.15	716.045	2860.24	716.066	4	7	1.1.1.2123.2	73.2091	23606	73.1194
7	3.79	3.79	98.4	14.18	6.206	gi|166900097	Keratin, type II cytoskeletal 6B (Cytokeratin-6B) (CK 6B) (K6b keratin)			0	0.01707	GSRAGGSYGFGGAGSGFGFGGGAGIGFGLGGGAG	Phospho(S)@2			-0.0841555	2860.15	716.045	2860.24	716.066	4	7	1.1.1.1064.3	24.0175	280345	24.1445
7	3.79	3.79	98.4	14.18	6.206	gi|166900097	Keratin, type II cytoskeletal 6B (Cytokeratin-6B) (CK 6B) (K6b keratin)			0	0.01705	GSRAGGSYGFGGAGSGFGFGGGAGIGFGLGGGAG	Phospho(S)@2			-0.0846438	2860.15	716.045	2860.24	716.066	4	7	2.1.1.668.7	9.6778	70896	9.6501
7	3.79	3.79	98.4	14.18	6.206	gi|166900097	Keratin, type II cytoskeletal 6B (Cytokeratin-6B) (CK 6B) (K6b keratin)			0	0.01705	GSRAGGSYGFGGAGSGFGFGGGAGIGFGLGGGAG	Phospho(S)@2			-0.0846438	2860.15	716.045	2860.24	716.066	4	7	2.1.1.1040.17	26.8194	91114	26.8361
7	3.79	3.79	98.4	14.18	6.206	gi|166900097	Keratin, type II cytoskeletal 6B (Cytokeratin-6B) (CK 6B) (K6b keratin)			0	0.01705	GSRAGGSYGFGGAGSGFGFGGGAGIGFGLGGGAG	Phospho(S)@2			-0.0836672	2860.15	716.045	2860.24	716.066	4	7	2.1.1.1258.15	36.9852	34748	36.9612
7	3.79	3.79	98.4	14.18	6.206	gi|166900097	Keratin, type II cytoskeletal 6B (Cytokeratin-6B) (CK 6B) (K6b keratin)			0	0.017	GSRAGGSYGFGGAGSGFGFGGGAGIGFGLGGGAG	Phospho(S)@2			-0.0858645	2860.15	716.045	2860.24	716.066	4	7	1.1.1.1190.16	29.8465	223947	29.8259
7	3.79	3.79	98.4	14.18	6.206	gi|166900097	Keratin, type II cytoskeletal 6B (Cytokeratin-6B) (CK 6B) (K6b keratin)			0	0.01699	GSRAGGSYGFGGAGSGFGFGGGAGIGFGLGGGAG	Phospho(S)@2			-0.0841555	2860.15	716.045	2860.24	716.066	4	7	2.1.1.830.6	17.1301	77178	17.1518
7	3.79	3.79	98.4	14.18	6.206	gi|166900097	Keratin, type II cytoskeletal 6B (Cytokeratin-6B) (CK 6B) (K6b keratin)			0	0.01694	GSRAGGSYGFGGAGSGFGFGGGAGIGFGLGGGAG	Phospho(S)@7			-0.0848879	2860.15	716.045	2860.24	716.066	4	7	2.1.1.1068.20	28.1148	78911	28.1365
7	3.79	3.79	98.4	14.18	6.206	gi|166900097	Keratin, type II cytoskeletal 6B (Cytokeratin-6B) (CK 6B) (K6b keratin)			0	0.01693	GSRAGGSYGFGGAGSGFGFGGGAGIGFGLGGGAG	Phospho(S)@2			-0.0822024	2860.15	716.046	2860.24	716.066	4	7	1.1.1.1898.3	62.904	34448	62.8847
7	3.79	3.79	98.4	14.18	6.206	gi|166900097	Keratin, type II cytoskeletal 6B (Cytokeratin-6B) (CK 6B) (K6b keratin)			0	0.01692	GSRAGGSYGFGGAGSGFGFGGGAGIGFGLGGGAG	Phospho(S)@2			-0.0858645	2860.15	716.045	2860.24	716.066	4	7	1.1.1.976.3	19.9762	150448	20.0063
7	3.79	3.79	98.4	14.18	6.206	gi|166900097	Keratin, type II cytoskeletal 6B (Cytokeratin-6B) (CK 6B) (K6b keratin)			0	0.01692	GSRAGGSYGFGGAGSGFGFGGGAGIGFGLGGGAG	Phospho(S)@2			-0.0836672	2860.15	716.045	2860.24	716.066	4	7	2.1.1.866.10	18.7914	93313	18.8073
7	3.79	3.79	98.4	14.18	6.206	gi|166900097	Keratin, type II cytoskeletal 6B (Cytokeratin-6B) (CK 6B) (K6b keratin)			0	0.01692	GSRAGGSYGFGGAGSGFGFGGGAGIGFGLGGGAG	Phospho(S)@2			-0.0836672	2860.15	716.045	2860.24	716.066	4	7	2.1.1.874.6	19.1533	104784	19.0831
7	3.79	3.79	98.4	14.18	6.206	gi|166900097	Keratin, type II cytoskeletal 6B (Cytokeratin-6B) (CK 6B) (K6b keratin)			0	0.0169	GSRAGGSYGFGGAGSGFGFGGGAGIGFGLGGGAG	Phospho(S)@2			-0.0836672	2860.15	716.045	2860.24	716.066	4	7	2.1.1.650.6	8.849	80200	8.8667
7	3.79	3.79	98.4	14.18	6.206	gi|166900097	Keratin, type II cytoskeletal 6B (Cytokeratin-6B) (CK 6B) (K6b keratin)			0	0.01685	GSRAGGSYGFGGAGSGFGFGGGAGIGFGLGGGAG	Phospho(S)@2			-0.0841555	2860.15	716.045	2860.24	716.066	4	7	2.1.1.658.7	9.2167	73908	9.1891
7	3.79	3.79	98.4	14.18	6.206	gi|166900097	Keratin, type II cytoskeletal 6B (Cytokeratin-6B) (CK 6B) (K6b keratin)			0	0.01682	GSRAGGSYGFGGAGSGFGFGGGAGIGFGLGGGAG	Phospho(S)@2			-0.0841555	2860.15	716.045	2860.24	716.066	4	7	2.1.1.762.4	14.0061	59903	14.0245
7	3.79	3.79	98.4	14.18	6.206	gi|166900097	Keratin, type II cytoskeletal 6B (Cytokeratin-6B) (CK 6B) (K6b keratin)			0	0.01681	GSRAGGSYGFGGAGSGFGFGGGAGIGFGLGGGAG	Phospho(S)@2			-0.0861086	2860.15	716.045	2860.24	716.066	4	7	1.1.1.990.5	20.6247	170525	20.6957
7	3.79	3.79	98.4	14.18	6.206	gi|166900097	Keratin, type II cytoskeletal 6B (Cytokeratin-6B) (CK 6B) (K6b keratin)			0	0.01681	GSRAGGSYGFGGAGSGFGFGGGAGIGFGLGGGAG	Phospho(S)@2			-0.0846438	2860.15	716.045	2860.24	716.066	4	7	2.1.1.736.6	12.8167	61699	12.7817
7	3.79	3.79	98.4	14.18	6.206	gi|166900097	Keratin, type II cytoskeletal 6B (Cytokeratin-6B) (CK 6B) (K6b keratin)			0	0.01681	GSRAGGSYGFGGAGSGFGFGGGAGIGFGLGGGAG	Phospho(S)@2			-0.0841555	2860.15	716.045	2860.24	716.066	4	7	2.1.1.902.5	20.4418	92871	20.3714
7	3.79	3.79	98.4	14.18	6.206	gi|166900097	Keratin, type II cytoskeletal 6B (Cytokeratin-6B) (CK 6B) (K6b keratin)			0	0.01679	GSRAGGSYGFGGAGSGFGFGGGAGIGFGLGGGAG	Phospho(S)@2			-0.0836672	2860.15	716.045	2860.24	716.066	4	7	2.1.1.766.5	14.1915	58441	14.2082
7	3.79	3.79	98.4	14.18	6.206	gi|166900097	Keratin, type II cytoskeletal 6B (Cytokeratin-6B) (CK 6B) (K6b keratin)			0	0.01677	GSRAGGSYGFGGAGSGFGFGGGAGIGFGLGGGAG	Phospho(S)@2			-0.0841555	2860.15	716.045	2860.24	716.066	4	7	2.1.1.2158.2	77.0705	4215	77.0755
7	3.79	3.79	98.4	14.18	6.206	gi|166900097	Keratin, type II cytoskeletal 6B (Cytokeratin-6B) (CK 6B) (K6b keratin)			0	0.01671	GSRAGGSYGFGGAGSGFGFGGGAGIGFGLGGGAG	Phospho(S)@2			-0.0846438	2860.15	716.045	2860.24	716.066	4	7	2.1.1.632.6	8.0156	114725	7.9913
7	3.79	3.79	98.4	14.18	6.206	gi|166900097	Keratin, type II cytoskeletal 6B (Cytokeratin-6B) (CK 6B) (K6b keratin)			0	0.0167	GSRAGGSYGFGGAGSGFGFGGGAGIGFGLGGGAG	Phospho(S)@2			-0.0853762	2860.15	716.045	2860.24	716.066	4	7	2.1.1.1142.18	31.5639	54977	31.4883
7	3.79	3.79	98.4	14.18	6.206	gi|166900097	Keratin, type II cytoskeletal 6B (Cytokeratin-6B) (CK 6B) (K6b keratin)			0	0.01668	GSRAGGSYGFGGAGSGFGFGGGAGIGFGLGGGAG	Phospho(S)@2			-0.0861086	2860.15	716.045	2860.24	716.066	4	7	1.1.1.818.2	12.7158	102185	12.7016
7	3.79	3.79	98.4	14.18	6.206	gi|166900097	Keratin, type II cytoskeletal 6B (Cytokeratin-6B) (CK 6B) (K6b keratin)			0	0.01668	GSRAGGSYGFGGAGSGFGFGGGAGIGFGLGGGAG	Phospho(S)@2			-0.0846438	2860.15	716.045	2860.24	716.066	4	7	2.1.1.956.14	22.9422	73880	22.9984
7	3.79	3.79	98.4	14.18	6.206	gi|166900097	Keratin, type II cytoskeletal 6B (Cytokeratin-6B) (CK 6B) (K6b keratin)			0	0.01663	GSRAGGSYGFGGAGSGFGFGGGAGIGFGLGGGAG	Phospho(S)@2			-0.0846438	2860.15	716.045	2860.24	716.066	4	7	2.1.1.1032.21	26.4452	91377	26.3725
7	3.79	3.79	98.4	14.18	6.206	gi|166900097	Keratin, type II cytoskeletal 6B (Cytokeratin-6B) (CK 6B) (K6b keratin)			0	0.01646	GSRAGGSYGFGGAGSGFGFGGGAGIGFGLGGGAG	Phospho(S)@2			-0.0836672	2860.15	716.045	2860.24	716.066	4	7	2.1.1.872.8	19.0622	104784	19.0831
7	3.79	3.79	98.4	14.18	6.206	gi|166900097	Keratin, type II cytoskeletal 6B (Cytokeratin-6B) (CK 6B) (K6b keratin)			0	0.01644	GSRAGGSYGFGGAGSGFGFGGGAGIGFGLGGGAG	Phospho(S)@2			-0.0858645	2860.15	716.045	2860.24	716.066	4	7	1.1.1.1306.15	35.2169	213722	35.197
7	3.79	3.79	98.4	14.18	6.206	gi|166900097	Keratin, type II cytoskeletal 6B (Cytokeratin-6B) (CK 6B) (K6b keratin)			0	0.01624	GSRAGGSYGFGGAGSGFGFGGGAGIGFGLGGGAG	Phospho(S)@2			-0.0836672	2860.15	716.045	2860.24	716.066	4	7	2.1.1.892.7	19.9857	101857	19.9571
7	3.79	3.79	98.4	14.18	6.206	gi|166900097	Keratin, type II cytoskeletal 6B (Cytokeratin-6B) (CK 6B) (K6b keratin)			0	0.01622	GSRAGGSYGFGGAGSGFGFGGGAGIGFGLGGGAG	Phospho(S)@2			-0.0870852	2860.15	716.044	2860.24	716.066	4	7	1.1.1.1134.10	27.2561	271799	27.4642
7	3.79	3.79	98.4	14.18	6.206	gi|166900097	Keratin, type II cytoskeletal 6B (Cytokeratin-6B) (CK 6B) (K6b keratin)			0	0.01619	GSRAGGSYGFGGAGSGFGFGGGAGIGFGLGGGAG	Phospho(S)@2			-0.0853762	2860.15	716.045	2860.24	716.066	4	7	1.1.1.1046.5	23.1923	236928	23.27
7	3.79	3.79	98.4	14.18	6.206	gi|166900097	Keratin, type II cytoskeletal 6B (Cytokeratin-6B) (CK 6B) (K6b keratin)			0	0.01612	GSRAGGSYGFGGAGSGFGFGGGAGIGFGLGGGAG	Phospho(S)@2			-0.0861086	2860.15	716.045	2860.24	716.066	4	7	1.1.1.982.3	20.2519	162768	20.328
7	3.79	3.79	98.4	14.18	6.206	gi|166900097	Keratin, type II cytoskeletal 6B (Cytokeratin-6B) (CK 6B) (K6b keratin)			0	0.01603	GSRAGGSYGFGGAGSGFGFGGGAGIGFGLGGGAG	Phospho(S)@2			-0.0861086	2860.15	716.045	2860.24	716.066	4	7	1.1.1.932.4	17.9678	141017	17.9863
7	3.79	3.79	98.4	14.18	6.206	gi|166900097	Keratin, type II cytoskeletal 6B (Cytokeratin-6B) (CK 6B) (K6b keratin)			0	0.01595	GSRAGGSYGFGGAGSGFGFGGGAGIGFGLGGGAG	Phospho(S)@2			-0.0846438	2860.15	716.045	2860.24	716.066	4	7	1.1.1.1070.5	24.3001	280879	24.4205
7	3.79	3.79	98.4	14.18	6.206	gi|166900097	Keratin, type II cytoskeletal 6B (Cytokeratin-6B) (CK 6B) (K6b keratin)			0	0.01594	GSRAGGSYGFGGAGSGFGFGGGAGIGFGLGGGAG	Phospho(S)@2			-0.0841555	2860.15	716.045	2860.24	716.066	4	7	2.1.1.828.6	17.0346	74864	17.0598
7	3.79	3.79	98.4	14.18	6.206	gi|166900097	Keratin, type II cytoskeletal 6B (Cytokeratin-6B) (CK 6B) (K6b keratin)			0	0.01588	GSRAGGSYGFGGAGSGFGFGGGAGIGFGLGGGAG	Phospho(S)@2			-0.0861086	2860.15	716.045	2860.24	716.066	4	7	1.1.1.830.2	13.2672	100605	13.2071
7	3.79	3.79	98.4	14.18	6.206	gi|166900097	Keratin, type II cytoskeletal 6B (Cytokeratin-6B) (CK 6B) (K6b keratin)			0	0.01586	GSRAGGSYGFGGAGSGFGFGGGAGIGFGLGGGAG	Phospho(S)@2			-0.0841555	2860.15	716.045	2860.24	716.066	4	7	2.1.1.800.7	15.7538	71889	15.6335
7	3.79	3.79	98.4	14.18	6.206	gi|166900097	Keratin, type II cytoskeletal 6B (Cytokeratin-6B) (CK 6B) (K6b keratin)			0	0.01584	GSRAGGSYGFGGAGSGFGFGGGAGIGFGLGGGAG	Phospho(S)@2			-0.0865969	2860.15	716.044	2860.24	716.066	4	7	1.1.1.788.4	11.3401	78782	11.3684
7	3.79	3.79	98.4	14.18	6.206	gi|166900097	Keratin, type II cytoskeletal 6B (Cytokeratin-6B) (CK 6B) (K6b keratin)			0	0.01581	GSRAGGSYGFGGAGSGFGFGGGAGIGFGLGGGAG	Phospho(S)@2			-0.0858645	2860.15	716.045	2860.24	716.066	4	7	1.1.1.1234.9	31.8763	223147	31.7159
7	3.79	3.79	98.4	14.18	6.206	gi|166900097	Keratin, type II cytoskeletal 6B (Cytokeratin-6B) (CK 6B) (K6b keratin)			0	0.0157	GSRAGGSYGFGGAGSGFGFGGGAGIGFGLGGGAG	Phospho(S)@2			-0.0846438	2860.15	716.045	2860.24	716.066	4	7	2.1.1.628.7	7.8357	130498	7.7613
7	3.79	3.79	98.4	14.18	6.206	gi|166900097	Keratin, type II cytoskeletal 6B (Cytokeratin-6B) (CK 6B) (K6b keratin)			0	0.01556	GSRAGGSYGFGGAGSGFGFGGGAGIGFGLGGGAG	Phospho(S)@2			-0.0865969	2860.15	716.044	2860.24	716.066	4	7	1.1.1.922.5	17.5105	113722	17.4814
7	3.79	3.79	98.4	14.18	6.206	gi|166900097	Keratin, type II cytoskeletal 6B (Cytokeratin-6B) (CK 6B) (K6b keratin)			0	0.01556	GSRAGGSYGFGGAGSGFGFGGGAGIGFGLGGGAG	Phospho(S)@2			-0.0853762	2860.15	716.045	2860.24	716.066	4	7	1.1.1.1034.7	22.6473	243104	22.6723
7	3.79	3.79	98.4	14.18	6.206	gi|166900097	Keratin, type II cytoskeletal 6B (Cytokeratin-6B) (CK 6B) (K6b keratin)			0	0.01551	GSRAGGSYGFGGAGSGFGFGGGAGIGFGLGGGAG	Phospho(S)@2			-0.0836672	2860.15	716.045	2860.24	716.066	4	7	2.1.1.790.7	15.294	65332	15.2196
7	3.79	3.79	98.4	14.18	6.206	gi|166900097	Keratin, type II cytoskeletal 6B (Cytokeratin-6B) (CK 6B) (K6b keratin)			0	0.01551	GSRAGGSYGFGGAGSGFGFGGGAGIGFGLGGGAG	Phospho(S)@2			-0.0836672	2860.15	716.045	2860.24	716.066	4	7	2.1.1.890.7	19.8977	101857	19.9571
7	3.79	3.79	98.4	14.18	6.206	gi|166900097	Keratin, type II cytoskeletal 6B (Cytokeratin-6B) (CK 6B) (K6b keratin)			0	0.01546	GSRAGGSYGFGGAGSGFGFGGGAGIGFGLGGGAG	Phospho(S)@2			-0.0841555	2860.15	716.045	2860.24	716.066	4	7	2.1.1.758.5	13.8287	57735	13.8404
7	3.79	3.79	98.4	14.18	6.206	gi|166900097	Keratin, type II cytoskeletal 6B (Cytokeratin-6B) (CK 6B) (K6b keratin)			0	0.01541	GSRAGGSYGFGGAGSGFGFGGGAGIGFGLGGGAG	Phospho(S)@2			-0.08855	2860.15	716.044	2860.24	716.066	4	7	1.1.1.2496.2	86.6318	25749	86.7051
7	3.79	3.79	98.4	14.18	6.206	gi|166900097	Keratin, type II cytoskeletal 6B (Cytokeratin-6B) (CK 6B) (K6b keratin)			0	0.01465	GSRAGGSYGFGGAGSGFGFGGGAGIGFGLGGGAG	Phospho(S)@2			-0.0861086	2860.15	716.045	2860.24	716.066	4	7	1.1.1.896.2	16.3018	116106	16.3321
7	3.79	3.79	98.4	14.18	6.206	gi|166900097	Keratin, type II cytoskeletal 6B (Cytokeratin-6B) (CK 6B) (K6b keratin)			0	0.01463	GSRAGGSYGFGGAGSGFGFGGGAGIGFGLGGGAG	Phospho(S)@2			-0.0858645	2860.15	716.045	2860.24	716.066	4	7	1.1.1.890.4	16.0313	107395	16.1023
7	3.79	3.79	98.4	14.18	6.206	gi|166900097	Keratin, type II cytoskeletal 6B (Cytokeratin-6B) (CK 6B) (K6b keratin)			0	0.01462	GSRAGGSYGFGGAGSGFGFGGGAGIGFGLGGGAG	Phospho(S)@2			-0.0846438	2860.15	716.045	2860.24	716.066	4	7	2.1.1.646.10	8.6672	87251	8.6825
7	3.79	3.79	98.4	14.18	6.206	gi|166900097	Keratin, type II cytoskeletal 6B (Cytokeratin-6B) (CK 6B) (K6b keratin)			0	0.01459	GSRAGGSYGFGGAGSGFGFGGGAGIGFGLGGGAG	Phospho(S)@2			-0.0865969	2860.15	716.044	2860.24	716.066	4	7	1.1.1.1146.5	27.8013	259018	27.833
7	3.79	3.79	98.4	14.18	6.206	gi|166900097	Keratin, type II cytoskeletal 6B (Cytokeratin-6B) (CK 6B) (K6b keratin)			0	0.01452	GSRAGGSYGFGGAGSGFGFGGGAGIGFGLGGGAG	Phospho(S)@2			-0.0861086	2860.15	716.045	2860.24	716.066	4	7	1.1.1.848.2	14.0937	101619	13.9875
7	3.79	3.79	98.4	14.18	6.206	gi|166900097	Keratin, type II cytoskeletal 6B (Cytokeratin-6B) (CK 6B) (K6b keratin)			0	0.0145	GSRAGGSYGFGGAGSGFGFGGGAGIGFGLGGGAG	Phospho(S)@2			-0.0836672	2860.15	716.045	2860.24	716.066	4	7	2.1.1.1248.15	36.5142	35700	36.5359
7	3.79	3.79	98.4	14.18	6.206	gi|166900097	Keratin, type II cytoskeletal 6B (Cytokeratin-6B) (CK 6B) (K6b keratin)			0	0.01441	GSRAGGSYGFGGAGSGFGFGGGAGIGFGLGGGAG	Phospho(S)@2			-0.0846438	2860.15	716.045	2860.24	716.066	4	7	1.1.1.1090.4	25.2182	272509	25.2031
7	3.79	3.79	98.4	14.18	6.206	gi|166900097	Keratin, type II cytoskeletal 6B (Cytokeratin-6B) (CK 6B) (K6b keratin)			0	0.01439	GSRAGGSYGFGGAGSGFGFGGGAGIGFGLGGGAG	Phospho(S)@2			-0.0834231	2860.15	716.045	2860.24	716.066	4	7	1.1.1.1728.2	54.8943	55517	54.8801
7	3.79	3.79	98.4	14.18	6.206	gi|166900097	Keratin, type II cytoskeletal 6B (Cytokeratin-6B) (CK 6B) (K6b keratin)			0	0.01386	GSRAGGSYGFGGAGSGFGFGGGAGIGFGLGGGAG	Phospho(S)@2			-0.0834231	2860.15	716.045	2860.24	716.066	4	7	1.1.1.1598.5	48.7929	65571	48.8179
7	3.79	3.79	98.4	14.18	6.206	gi|166900097	Keratin, type II cytoskeletal 6B (Cytokeratin-6B) (CK 6B) (K6b keratin)			0	0.01379	GSRAGGSYGFGGAGSGFGFGGGAGIGFGLGGGAG	Phospho(S)@2			-0.0846438	2860.15	716.045	2860.24	716.066	4	7	2.1.1.964.11	23.3099	78661	23.3216
7	3.79	3.79	98.4	14.18	6.206	gi|166900097	Keratin, type II cytoskeletal 6B (Cytokeratin-6B) (CK 6B) (K6b keratin)			0	0.01376	GSRAGGSYGFGGAGSGFGFGGGAGIGFGLGGGAG	Phospho(S)@2			-0.0892824	2860.15	716.044	2860.24	716.066	4	7	1.1.1.2376.2	83.979	5793	84.0306
7	3.79	3.79	98.4	14.18	6.206	gi|166900097	Keratin, type II cytoskeletal 6B (Cytokeratin-6B) (CK 6B) (K6b keratin)			0	0.01365	GSRAGGSYGFGGAGSGFGFGGGAGIGFGLGGGAG	Phospho(S)@2			-0.0905031	2860.15	716.043	2860.24	716.066	4	7	1.1.1.2387.2	84.4491	9841	84.4902
7	3.79	3.79	98.4	14.18	6.206	gi|166900097	Keratin, type II cytoskeletal 6B (Cytokeratin-6B) (CK 6B) (K6b keratin)			0	0.01142	GSRAGGSYGFGGAGSGFGFGGGAGIGFGLGGGAG	Phospho(S)@2			-0.0861086	2860.15	716.045	2860.24	716.066	4	7	1.1.1.860.3	14.6486	99866	14.7229
7	3.79	3.79	98.4	14.18	6.206	gi|166900097	Keratin, type II cytoskeletal 6B (Cytokeratin-6B) (CK 6B) (K6b keratin)			0	0.01137	GSRAGGSYGFGGAGSGFGFGGGAGIGFGLGGGAG	Phospho(S)@2			-0.0861086	2860.15	716.045	2860.24	716.066	4	7	1.1.1.864.5	14.8358	99229	14.953
7	3.79	3.79	98.4	14.18	6.206	gi|166900097	Keratin, type II cytoskeletal 6B (Cytokeratin-6B) (CK 6B) (K6b keratin)			0	0.01036	GSRAGGSYGFGGAGSGFGFGGGAGIGFGLGGGAG	Phospho(S)@2			-0.0846438	2860.15	716.045	2860.24	716.066	4	7	2.1.1.620.9	7.4802	141428	7.4394
7	3.79	3.79	98.4	14.18	6.206	gi|166900097	Keratin, type II cytoskeletal 6B (Cytokeratin-6B) (CK 6B) (K6b keratin)			0	0.01032	GSRAGGSYGFGGAGSGFGFGGGAGIGFGLGGGAG	Phospho(S)@2			-0.0861086	2860.15	716.045	2860.24	716.066	4	7	1.1.1.902.2	16.5778	104534	16.5619
7	3.79	3.79	98.4	14.18	6.206	gi|166900097	Keratin, type II cytoskeletal 6B (Cytokeratin-6B) (CK 6B) (K6b keratin)			0	0.01031	GSRAGGSYGFGGAGSGFGFGGGAGIGFGLGGGAG	Phospho(S)@2			-0.0870852	2860.15	716.044	2860.24	716.066	4	7	1.1.1.770.5	10.5297	131183	10.5415
7	3.79	3.79	98.4	14.18	6.206	gi|166900097	Keratin, type II cytoskeletal 6B (Cytokeratin-6B) (CK 6B) (K6b keratin)			0	0.0103	GSRAGGSYGFGGAGSGFGFGGGAGIGFGLGGGAG	Phospho(S)@2			-0.0861086	2860.15	716.045	2860.24	716.066	4	7	1.1.1.926.4	17.6882	129193	17.7568
7	3.79	3.79	98.4	14.18	6.206	gi|166900097	Keratin, type II cytoskeletal 6B (Cytokeratin-6B) (CK 6B) (K6b keratin)			0	0.01028	GSRAGGSYGFGGAGSGFGFGGGAGIGFGLGGGAG	Phospho(S)@2			-0.0861086	2860.15	716.045	2860.24	716.066	4	7	1.1.1.888.3	15.9362	100705	15.9645
7	3.79	3.79	98.4	14.18	6.206	gi|166900097	Keratin, type II cytoskeletal 6B (Cytokeratin-6B) (CK 6B) (K6b keratin)			0	0.01027	GSRAGGSYGFGGAGSGFGFGGGAGIGFGLGGGAG	Phospho(S)@2			-0.0865969	2860.15	716.044	2860.24	716.066	4	7	1.1.1.728.2	8.913	82108	8.9348
7	3.79	3.79	98.4	14.18	6.206	gi|166900097	Keratin, type II cytoskeletal 6B (Cytokeratin-6B) (CK 6B) (K6b keratin)			0	0.01027	GSRAGGSYGFGGAGSGFGFGGGAGIGFGLGGGAG	Phospho(S)@2			-0.0846438	2860.15	716.045	2860.24	716.066	4	7	2.1.1.806.7	16.0376	74051	16.0937
7	3.79	3.79	98.4	14.18	6.206	gi|166900097	Keratin, type II cytoskeletal 6B (Cytokeratin-6B) (CK 6B) (K6b keratin)			0	0.01025	GSRAGGSYGFGGAGSGFGFGGGAGIGFGLGGGAG	Phospho(S)@2			-0.0861086	2860.15	716.045	2860.24	716.066	4	7	1.1.1.840.2	13.7262	98127	13.7121
7	3.79	3.79	98.4	14.18	6.206	gi|166900097	Keratin, type II cytoskeletal 6B (Cytokeratin-6B) (CK 6B) (K6b keratin)			0	0.01025	GSRAGGSYGFGGAGSGFGFGGGAGIGFGLGGGAG	Phospho(S)@2			-0.0848879	2860.15	716.045	2860.24	716.066	4	7	1.1.1.1054.5	23.5602	237657	23.5459
7	3.79	3.79	98.4	14.18	6.206	gi|166900097	Keratin, type II cytoskeletal 6B (Cytokeratin-6B) (CK 6B) (K6b keratin)			0	0.01021	GSRAGGSYGFGGAGSGFGFGGGAGIGFGLGGGAG	Phospho(S)@2			-0.0826906	2860.15	716.045	2860.24	716.066	4	7	1.1.1.1536.9	45.8958	85150	45.8712
7	3.79	3.79	98.4	14.18	6.206	gi|166900097	Keratin, type II cytoskeletal 6B (Cytokeratin-6B) (CK 6B) (K6b keratin)			0	0.009326	GSRAGGSYGFGGAGSGFGFGGGAGIGFGLGGGAG	Phospho(S)@2			-0.0861086	2860.15	716.045	2860.24	716.066	4	7	1.1.1.1164.7	28.6351	230464	28.5725
7	3.79	3.79	98.4	14.18	6.206	gi|166900097	Keratin, type II cytoskeletal 6B (Cytokeratin-6B) (CK 6B) (K6b keratin)			0	0.007305	GSRAGGSYGFGGAGSGFGFGGGAGIGFGLGGGAG	Phospho(S)@2			-0.0841555	2860.15	716.045	2860.24	716.066	4	7	1.1.1.2049.2	69.6791	27264	69.8015
7	3.79	3.79	98.4	14.18	6.206	gi|166900097	Keratin, type II cytoskeletal 6B (Cytokeratin-6B) (CK 6B) (K6b keratin)			0	0.004575	GSRAGGSYGFGGAGSGFGFGGGAGIGFGLGGGAG	Phospho(S)@2			-0.0964501	2860.14	477.697	2860.24	477.713	6	6	1.1.1.763.2	10.1895	26849	10.2198
7	3.79	3.79	98.4	14.18	6.206	gi|166900097	Keratin, type II cytoskeletal 6B (Cytokeratin-6B) (CK 6B) (K6b keratin)			0	0.004547	GSRAGGSYGFGGAGSGFGFGGGAGIGFGLGGGAG	Phospho(S)@2			-0.0959008	2860.14	477.697	2860.24	477.713	6	6	1.1.1.866.2	14.9179	9899	14.953
7	3.79	3.79	98.4	14.18	6.206	gi|166900097	Keratin, type II cytoskeletal 6B (Cytokeratin-6B) (CK 6B) (K6b keratin)			0	0.004486	GSRAGGSYGFGGAGSGFGFGGGAGIGFGLGGGAG	Phospho(S)@2			-0.0948022	2860.14	477.697	2860.24	477.713	6	6	1.1.1.964.2	19.4249	9654	19.409
7	3.79	3.79	98.4	14.18	6.206	gi|166900097	Keratin, type II cytoskeletal 6B (Cytokeratin-6B) (CK 6B) (K6b keratin)			0	0.00445	GSRAGGSYGFGGAGSGFGFGGGAGIGFGLGGGAG	Phospho(S)@2			-0.0959008	2860.14	477.697	2860.24	477.713	6	6	1.1.1.889.2	15.9804	9778	15.9645
7	3.79	3.79	98.4	14.18	6.206	gi|166900097	Keratin, type II cytoskeletal 6B (Cytokeratin-6B) (CK 6B) (K6b keratin)			0	0.004431	GSRAGGSYGFGGAGSGFGFGGGAGIGFGLGGGAG	Phospho(S)@2			-0.0982812	2860.14	477.697	2860.24	477.713	6	6	1.1.1.777.2	10.8316	20366	10.6795
7	3.79	3.79	98.4	14.18	6.206	gi|166900097	Keratin, type II cytoskeletal 6B (Cytokeratin-6B) (CK 6B) (K6b keratin)			0	0.00443	GSRAGGSYGFGGAGSGFGFGGGAGIGFGLGGGAG	Phospho(S)@2			-0.0935205	2860.14	477.698	2860.24	477.713	6	6	1.1.1.1113.2	26.2723	39565	26.1706
7	3.79	3.79	98.4	14.18	6.206	gi|166900097	Keratin, type II cytoskeletal 6B (Cytokeratin-6B) (CK 6B) (K6b keratin)			0	0.004427	GSRAGGSYGFGGAGSGFGFGGGAGIGFGLGGGAG	Phospho(S)@2			-0.0940698	2860.14	477.697	2860.24	477.713	6	6	1.1.1.917.2	17.27	9146	17.2516
7	3.79	3.79	98.4	14.18	6.206	gi|166900097	Keratin, type II cytoskeletal 6B (Cytokeratin-6B) (CK 6B) (K6b keratin)			0	0.004426	GSRAGGSYGFGGAGSGFGFGGGAGIGFGLGGGAG	Phospho(S)@2			-0.0953515	2860.14	477.697	2860.24	477.713	6	6	1.1.1.878.2	15.4703	8668	15.4126
7	3.79	3.79	98.4	14.18	6.206	gi|166900097	Keratin, type II cytoskeletal 6B (Cytokeratin-6B) (CK 6B) (K6b keratin)			0	0.00442	GSRAGGSYGFGGAGSGFGFGGGAGIGFGLGGGAG	Phospho(S)@2			-0.0982812	2860.14	477.697	2860.24	477.713	6	6	1.1.1.775.2	10.7381	20366	10.6795
7	3.79	3.79	98.4	14.18	6.206	gi|166900097	Keratin, type II cytoskeletal 6B (Cytokeratin-6B) (CK 6B) (K6b keratin)			0	0.004397	GSRAGGSYGFGGAGSGFGFGGGAGIGFGLGGGAG	Phospho(S)@2			-0.0911401	2860.14	477.698	2860.24	477.713	6	6	2.1.1.739.4	12.9345	8404	12.9654
7	3.79	3.79	98.4	14.18	6.206	gi|166900097	Keratin, type II cytoskeletal 6B (Cytokeratin-6B) (CK 6B) (K6b keratin)			0	0.004385	GSRAGGSYGFGGAGSGFGFGGGAGIGFGLGGGAG	Phospho(S)@2			-0.0911401	2860.14	477.698	2860.24	477.713	6	6	2.1.1.720.3	12.0617	10001	12.0458
7	3.79	3.79	98.4	14.18	6.206	gi|166900097	Keratin, type II cytoskeletal 6B (Cytokeratin-6B) (CK 6B) (K6b keratin)			0	0.004369	GSRAGGSYGFGGAGSGFGFGGGAGIGFGLGGGAG	Phospho(S)@2			-0.0911401	2860.14	477.698	2860.24	477.713	6	6	2.1.1.766.2	14.1748	7192	14.1623
7	3.79	3.79	98.4	14.18	6.206	gi|166900097	Keratin, type II cytoskeletal 6B (Cytokeratin-6B) (CK 6B) (K6b keratin)			0	0.004367	GSRAGGSYGFGGAGSGFGFGGGAGIGFGLGGGAG	Phospho(S)@2			-0.0916894	2860.14	477.698	2860.24	477.713	6	6	2.1.1.660.2	9.2921	17357	9.1891
7	3.79	3.79	98.4	14.18	6.206	gi|166900097	Keratin, type II cytoskeletal 6B (Cytokeratin-6B) (CK 6B) (K6b keratin)			0	0.004363	GSRAGGSYGFGGAGSGFGFGGGAGIGFGLGGGAG	Phospho(S)@2			-0.0911401	2860.14	477.698	2860.24	477.713	6	6	2.1.1.736.2	12.7942	9165	12.7817
7	3.79	3.79	98.4	14.18	6.206	gi|166900097	Keratin, type II cytoskeletal 6B (Cytokeratin-6B) (CK 6B) (K6b keratin)			0	0.004346	GSRAGGSYGFGGAGSGFGFGGGAGIGFGLGGGAG	Phospho(S)@2			-0.0922387	2860.14	477.698	2860.24	477.713	6	6	2.1.1.710.3	11.5999	11798	11.4939
7	3.79	3.79	98.4	14.18	6.206	gi|166900097	Keratin, type II cytoskeletal 6B (Cytokeratin-6B) (CK 6B) (K6b keratin)			0	0.004306	GSRAGGSYGFGGAGSGFGFGGGAGIGFGLGGGAG	Phospho(S)@2			-0.0911401	2860.14	477.698	2860.24	477.713	6	6	2.1.1.919.2	21.2098	11230	21.2457
7	3.79	3.79	98.4	14.18	6.206	gi|166900097	Keratin, type II cytoskeletal 6B (Cytokeratin-6B) (CK 6B) (K6b keratin)			0	0.004302	GSRAGGSYGFGGAGSGFGFGGGAGIGFGLGGGAG	Phospho(S)@2			-0.0841555	2860.15	716.045	2860.24	716.066	4	6	1.1.1.1320.13	35.8705	206462	35.8474
7	3.79	3.79	98.4	14.18	6.206	gi|166900097	Keratin, type II cytoskeletal 6B (Cytokeratin-6B) (CK 6B) (K6b keratin)			0	0.004292	GSRAGGSYGFGGAGSGFGFGGGAGIGFGLGGGAG	Phospho(S)@2			-0.0836672	2860.15	716.045	2860.24	716.066	4	6	1.1.1.2075.3	70.9243	26022	70.941
7	3.79	3.79	98.4	14.18	6.206	gi|166900097	Keratin, type II cytoskeletal 6B (Cytokeratin-6B) (CK 6B) (K6b keratin)			0	0.004281	GSRAGGSYGFGGAGSGFGFGGGAGIGFGLGGGAG	Phospho(S)@2			-0.0822024	2860.15	716.046	2860.24	716.066	4	6	2.1.1.1771.2	61.2073	4707	61.3293
7	3.79	3.79	98.4	14.18	6.206	gi|166900097	Keratin, type II cytoskeletal 6B (Cytokeratin-6B) (CK 6B) (K6b keratin)			0	0.004272	GSRAGGSYGFGGAGSGFGFGGGAGIGFGLGGGAG	Phospho(S)@7			-0.0804934	2860.16	716.046	2860.24	716.066	4	6	2.1.1.1414.6	44.3491	12949	44.3229
7	3.79	3.79	98.4	14.18	6.206	gi|166900097	Keratin, type II cytoskeletal 6B (Cytokeratin-6B) (CK 6B) (K6b keratin)			0	0.004267	GSRAGGSYGFGGAGSGFGFGGGAGIGFGLGGGAG	Phospho(S)@2			-0.0858645	2860.15	716.045	2860.24	716.066	4	6	1.1.1.894.2	16.2067	107395	16.1023
7	3.79	3.79	98.4	14.18	6.206	gi|166900097	Keratin, type II cytoskeletal 6B (Cytokeratin-6B) (CK 6B) (K6b keratin)			0	0.004235	GSRAGGSYGFGGAGSGFGFGGGAGIGFGLGGGAG	Phospho(S)@2			-0.0846438	2860.15	716.045	2860.24	716.066	4	6	2.1.1.812.8	16.3086	69797	16.2776
7	3.79	3.79	98.4	14.18	6.206	gi|166900097	Keratin, type II cytoskeletal 6B (Cytokeratin-6B) (CK 6B) (K6b keratin)			0	0.004226	GSRAGGSYGFGGAGSGFGFGGGAGIGFGLGGGAG	Phospho(S)@2			-0.0846438	2860.15	716.045	2860.24	716.066	4	6	2.1.1.918.6	21.1822	93262	21.1076
7	3.79	3.79	98.4	14.18	6.206	gi|166900097	Keratin, type II cytoskeletal 6B (Cytokeratin-6B) (CK 6B) (K6b keratin)			0	0.004226	GSRAGGSYGFGGAGSGFGFGGGAGIGFGLGGGAG	Phospho(S)@2			-0.0836672	2860.15	716.045	2860.24	716.066	4	6	2.1.1.946.14	22.4754	66142	22.5366
7	3.79	3.79	98.4	14.18	6.206	gi|166900097	Keratin, type II cytoskeletal 6B (Cytokeratin-6B) (CK 6B) (K6b keratin)			0	0.004217	GSRAGGSYGFGGAGSGFGFGGGAGIGFGLGGGAG	Phospho(S)@2			-0.0802492	2860.16	716.046	2860.24	716.066	4	6	2.1.1.1544.4	50.498	7440	50.5205
7	3.79	3.79	98.4	14.18	6.206	gi|166900097	Keratin, type II cytoskeletal 6B (Cytokeratin-6B) (CK 6B) (K6b keratin)			0	0.004216	GSRAGGSYGFGGAGSGFGFGGGAGIGFGLGGGAG	Phospho(S)@2			-0.0858645	2860.15	716.045	2860.24	716.066	4	6	1.1.1.1240.4	32.1502	208709	32.2248
7	3.79	3.79	98.4	14.18	6.206	gi|166900097	Keratin, type II cytoskeletal 6B (Cytokeratin-6B) (CK 6B) (K6b keratin)			0	0.004213	GSRAGGSYGFGGAGSGFGFGGGAGIGFGLGGGAG	Phospho(S)@2			-0.0858645	2860.15	716.045	2860.24	716.066	4	6	1.1.1.1028.4	22.3682	229556	22.4885
7	3.79	3.79	98.4	14.18	6.206	gi|166900097	Keratin, type II cytoskeletal 6B (Cytokeratin-6B) (CK 6B) (K6b keratin)			0	0.004205	GSRAGGSYGFGGAGSGFGFGGGAGIGFGLGGGAG	Phospho(S)@2			-0.0841555	2860.15	716.045	2860.24	716.066	4	6	2.1.1.696.7	10.9694	61050	10.9409
7	3.79	3.79	98.4	14.18	6.206	gi|166900097	Keratin, type II cytoskeletal 6B (Cytokeratin-6B) (CK 6B) (K6b keratin)			0	0.00419	GSRAGGSYGFGGAGSGFGFGGGAGIGFGLGGGAG	Phospho(S)@2			-0.0846438	2860.15	716.045	2860.24	716.066	4	6	2.1.1.914.8	21.0006	91202	21.0156
7	3.79	3.79	98.4	14.18	6.206	gi|166900097	Keratin, type II cytoskeletal 6B (Cytokeratin-6B) (CK 6B) (K6b keratin)			0	0.004186	GSRAGGSYGFGGAGSGFGFGGGAGIGFGLGGGAG	Phospho(S)@2			-0.0858645	2860.15	716.045	2860.24	716.066	4	6	1.1.1.1022.4	22.0924	214852	22.1208
7	3.79	3.79	98.4	14.18	6.206	gi|166900097	Keratin, type II cytoskeletal 6B (Cytokeratin-6B) (CK 6B) (K6b keratin)			0	0.004186	GSRAGGSYGFGGAGSGFGFGGGAGIGFGLGGGAG	Phospho(S)@2			-0.0846438	2860.15	716.045	2860.24	716.066	4	6	2.1.1.960.12	23.1169	78661	23.3216
7	3.79	3.79	98.4	14.18	6.206	gi|166900097	Keratin, type II cytoskeletal 6B (Cytokeratin-6B) (CK 6B) (K6b keratin)			0	0.004179	GSRAGGSYGFGGAGSGFGFGGGAGIGFGLGGGAG	Phospho(S)@2			-0.0841555	2860.15	716.045	2860.24	716.066	4	6	2.1.1.910.5	20.8099	86987	20.7857
7	3.79	3.79	98.4	14.18	6.206	gi|166900097	Keratin, type II cytoskeletal 6B (Cytokeratin-6B) (CK 6B) (K6b keratin)			0	0.004164	GSRAGGSYGFGGAGSGFGFGGGAGIGFGLGGGAG	Phospho(S)@2			-0.0846438	2860.15	716.045	2860.24	716.066	4	6	2.1.1.816.6	16.486	75153	16.5537
7	3.79	3.79	98.4	14.18	6.206	gi|166900097	Keratin, type II cytoskeletal 6B (Cytokeratin-6B) (CK 6B) (K6b keratin)			0	0.004157	GSRAGGSYGFGGAGSGFGFGGGAGIGFGLGGGAG	Phospho(S)@2			-0.0829348	2860.15	716.045	2860.24	716.066	4	6	1.1.1.1392.11	39.2136	177798	39.2849
7	3.79	3.79	98.4	14.18	6.206	gi|166900097	Keratin, type II cytoskeletal 6B (Cytokeratin-6B) (CK 6B) (K6b keratin)			0	0.004156	GSRAGGSYGFGGAGSGFGFGGGAGIGFGLGGGAG	Phospho(S)@2			-0.0826906	2860.15	716.045	2860.24	716.066	4	6	1.1.1.1938.2	64.8086	31455	64.7885
7	3.79	3.79	98.4	14.18	6.206	gi|166900097	Keratin, type II cytoskeletal 6B (Cytokeratin-6B) (CK 6B) (K6b keratin)			0	0.004151	GSRAGGSYGFGGAGSGFGFGGGAGIGFGLGGGAG	Phospho(S)@2			-0.0814699	2860.15	716.046	2860.24	716.066	4	6	2.1.1.1655.2	55.724	6805	55.6148
7	3.79	3.79	98.4	14.18	6.206	gi|166900097	Keratin, type II cytoskeletal 6B (Cytokeratin-6B) (CK 6B) (K6b keratin)			0	0.004133	GSRAGGSYGFGGAGSGFGFGGGAGIGFGLGGGAG	Phospho(S)@2			-0.0764518	2860.16	954.394	2860.24	954.419	3	6	2.1.1.1268.18	37.4749	6341	37.4349
7	3.79	3.79	98.4	14.18	6.206	gi|166900097	Keratin, type II cytoskeletal 6B (Cytokeratin-6B) (CK 6B) (K6b keratin)			0	0.004132	GSRAGGSYGFGGAGSGFGFGGGAGIGFGLGGGAG	Phospho(S)@2			-0.0841555	2860.15	716.045	2860.24	716.066	4	6	2.1.1.654.7	9.0291	75701	9.0048
7	3.79	3.79	98.4	14.18	6.206	gi|166900097	Keratin, type II cytoskeletal 6B (Cytokeratin-6B) (CK 6B) (K6b keratin)			0	0.004124	GSRAGGSYGFGGAGSGFGFGGGAGIGFGLGGGAG	Phospho(S)@2			-0.0785403	2860.16	716.047	2860.24	716.066	4	6	2.1.1.1512.4	48.9611	9139	48.9861
7	3.79	3.79	98.4	14.18	6.206	gi|166900097	Keratin, type II cytoskeletal 6B (Cytokeratin-6B) (CK 6B) (K6b keratin)			0	0.00408	GSRAGGSYGFGGAGSGFGFGGGAGIGFGLGGGAG	Phospho(S)@2			-0.0802492	2860.16	716.046	2860.24	716.066	4	6	2.1.1.1440.5	45.559	10687	45.5907
7	3.79	3.79	98.4	14.18	6.206	gi|166900097	Keratin, type II cytoskeletal 6B (Cytokeratin-6B) (CK 6B) (K6b keratin)			0	0.004078	GSRAGGSYGFGGAGSGFGFGGGAGIGFGLGGGAG	Phospho(S)@2			-0.0814699	2860.15	716.046	2860.24	716.066	4	6	2.1.1.1713.2	58.464	5125	58.539
7	3.79	3.79	98.4	14.18	6.206	gi|166900097	Keratin, type II cytoskeletal 6B (Cytokeratin-6B) (CK 6B) (K6b keratin)			0	0.004064	GSRAGGSYGFGGAGSGFGFGGGAGIGFGLGGGAG	Phospho(S)@2			-0.0841555	2860.15	716.045	2860.24	716.066	4	6	1.1.1.1458.7	42.2586	107031	42.332
7	3.79	3.79	98.4	14.18	6.206	gi|166900097	Keratin, type II cytoskeletal 6B (Cytokeratin-6B) (CK 6B) (K6b keratin)			0	0.004025	GSRAGGSYGFGGAGSGFGFGGGAGIGFGLGGGAG	Phospho(S)@2			-0.08855	2860.15	716.044	2860.24	716.066	4	6	1.1.1.2360.13	83.2045	6020	83.5611
7	3.79	3.79	98.4	14.18	6.206	gi|166900097	Keratin, type II cytoskeletal 6B (Cytokeratin-6B) (CK 6B) (K6b keratin)			0	0.003934	GSRAGGSYGFGGAGSGFGFGGGAGIGFGLGGGAG	Phospho(S)@2			-0.0861086	2860.15	716.045	2860.24	716.066	4	6	1.1.1.866.4	14.9246	99229	14.953
7	3.79	3.79	98.4	14.18	6.206	gi|166900097	Keratin, type II cytoskeletal 6B (Cytokeratin-6B) (CK 6B) (K6b keratin)			0	0.003934	GSRAGGSYGFGGAGSGFGFGGGAGIGFGLGGGAG	Phospho(S)@2			-0.0846438	2860.15	716.045	2860.24	716.066	4	6	2.1.1.636.7	8.2082	114725	7.9913
7	3.79	3.79	98.4	14.18	6.206	gi|166900097	Keratin, type II cytoskeletal 6B (Cytokeratin-6B) (CK 6B) (K6b keratin)			0	0.003916	GSRAGGSYGFGGAGSGFGFGGGAGIGFGLGGGAG	Phospho(S)@2			-0.0865969	2860.15	716.044	2860.24	716.066	4	6	1.1.1.856.2	14.4597	88774	14.4471
7	3.79	3.79	98.4	14.18	6.206	gi|166900097	Keratin, type II cytoskeletal 6B (Cytokeratin-6B) (CK 6B) (K6b keratin)			0	0.003907	GSRAGGSYGFGGAGSGFGFGGGAGIGFGLGGGAG	Phospho(S)@2			-0.0865969	2860.15	716.044	2860.24	716.066	4	6	1.1.1.786.2	11.2432	77380	11.2766
7	3.79	3.79	98.4	14.18	6.206	gi|166900097	Keratin, type II cytoskeletal 6B (Cytokeratin-6B) (CK 6B) (K6b keratin)			0	0.003874	GSRAGGSYGFGGAGSGFGFGGGAGIGFGLGGGAG	Phospho(S)@2			-0.0865969	2860.15	716.044	2860.24	716.066	4	6	1.1.1.884.5	15.7639	99552	15.7347
7	3.79	3.79	98.4	14.18	6.206	gi|166900097	Keratin, type II cytoskeletal 6B (Cytokeratin-6B) (CK 6B) (K6b keratin)			0	0.003771	GSRAGGSYGFGGAGSGFGFGGGAGIGFGLGGGAG	Phospho(S)@2			-0.0792727	2860.16	716.046	2860.24	716.066	4	6	2.1.1.1534.5	50.0244	7833	49.9932
7	3.79	3.79	98.4	14.18	6.206	gi|166900097	Keratin, type II cytoskeletal 6B (Cytokeratin-6B) (CK 6B) (K6b keratin)			0	0.003674	GSRAGGSYGFGGAGSGFGFGGGAGIGFGLGGGAG	Phospho(S)@2			-0.0865969	2860.15	716.044	2860.24	716.066	4	6	1.1.1.920.4	17.417	118712	17.3436
7	3.79	3.79	98.4	14.18	6.206	gi|166900097	Keratin, type II cytoskeletal 6B (Cytokeratin-6B) (CK 6B) (K6b keratin)			0	0.00367	GSRAGGSYGFGGAGSGFGFGGGAGIGFGLGGGAG	Phospho(S)@2			-0.0853762	2860.15	716.045	2860.24	716.066	4	6	1.1.1.1824.3	59.383	48906	59.3677
7	3.79	3.79	98.4	14.18	6.206	gi|166900097	Keratin, type II cytoskeletal 6B (Cytokeratin-6B) (CK 6B) (K6b keratin)			0	0.003669	GSRAGGSYGFGGAGSGFGFGGGAGIGFGLGGGAG	Phospho(S)@2			-0.0841555	2860.15	716.045	2860.24	716.066	4	6	2.1.1.698.6	11.0616	61050	10.9409
7	3.79	3.79	98.4	14.18	6.206	gi|166900097	Keratin, type II cytoskeletal 6B (Cytokeratin-6B) (CK 6B) (K6b keratin)			0	0.003668	GSRAGGSYGFGGAGSGFGFGGGAGIGFGLGGGAG	Phospho(S)@2			-0.0836672	2860.15	716.045	2860.24	716.066	4	6	1.1.1.2061.2	70.2549	25652	70.2292
7	3.79	3.79	98.4	14.18	6.206	gi|166900097	Keratin, type II cytoskeletal 6B (Cytokeratin-6B) (CK 6B) (K6b keratin)			0	0.003667	GSRAGGSYGFGGAGSGFGFGGGAGIGFGLGGGAG	Phospho(S)@2			-0.0861086	2860.15	716.045	2860.24	716.066	4	6	1.1.1.878.5	15.4844	98398	15.4585
7	3.79	3.79	98.4	14.18	6.206	gi|166900097	Keratin, type II cytoskeletal 6B (Cytokeratin-6B) (CK 6B) (K6b keratin)			0	0.003645	GSRAGGSYGFGGAGSGFGFGGGAGIGFGLGGGAG	Phospho(S)@2			-0.0861086	2860.15	716.045	2860.24	716.066	4	6	1.1.1.743.2	9.3157	89898	9.2461
7	3.79	3.79	98.4	14.18	6.206	gi|166900097	Keratin, type II cytoskeletal 6B (Cytokeratin-6B) (CK 6B) (K6b keratin)			0	0.002716	GSRAGGSYGFGGAGSGFGFGGGAGIGFGLGGGAG	Phospho(S)@2			-0.0846438	2860.15	716.045	2860.24	716.066	4	5	2.1.1.1016.16	25.7003	87483	25.6773
7	3.79	3.79	98.4	14.18	6.206	gi|166900097	Keratin, type II cytoskeletal 6B (Cytokeratin-6B) (CK 6B) (K6b keratin)			0	0.002599	GSRAGGSYGFGGAGSGFGFGGGAGIGFGLGGGAG	Phospho(S)@2			-0.0865969	2860.15	716.044	2860.24	716.066	4	7	1.1.1.852.2	14.2759	108664	14.2633
7	3.79	3.79	98.4	14.18	6.206	gi|166900097	Keratin, type II cytoskeletal 6B (Cytokeratin-6B) (CK 6B) (K6b keratin)			0	0.002582	GSRAGGSYGFGGAGSGFGFGGGAGIGFGLGGGAG	Phospho(S)@2			-0.0865969	2860.15	716.044	2860.24	716.066	4	6	1.1.1.713.2	8.443	155008	7.8974
7	3.79	3.79	98.4	14.18	6.206	gi|166900097	Keratin, type II cytoskeletal 6B (Cytokeratin-6B) (CK 6B) (K6b keratin)			0	0.002581	GSRAGGSYGFGGAGSGFGFGGGAGIGFGLGGGAG	Phospho(S)@2			-0.0846438	2860.15	716.045	2860.24	716.066	4	6	2.1.1.616.4	7.2764	134501	7.2556
7	3.79	3.79	98.4	14.18	6.206	gi|166900097	Keratin, type II cytoskeletal 6B (Cytokeratin-6B) (CK 6B) (K6b keratin)			0	0.002575	GSRAGGSYGFGGAGSGFGFGGGAGIGFGLGGGAG	Phospho(S)@2			-0.0865969	2860.15	716.044	2860.24	716.066	4	6	1.1.1.806.4	12.167	99537	12.1495
7	3.79	3.79	98.4	14.18	6.206	gi|166900097	Keratin, type II cytoskeletal 6B (Cytokeratin-6B) (CK 6B) (K6b keratin)			0	0.002567	GSRAGGSYGFGGAGSGFGFGGGAGIGFGLGGGAG	Phospho(S)@2			-0.0861086	2860.15	716.045	2860.24	716.066	4	6	1.1.1.872.4	15.203	99383	15.183
7	3.79	3.79	98.4	14.18	6.206	gi|166900097	Keratin, type II cytoskeletal 6B (Cytokeratin-6B) (CK 6B) (K6b keratin)			0	0.002566	GSRAGGSYGFGGAGSGFGFGGGAGIGFGLGGGAG	Phospho(S)@2			-0.0858645	2860.15	716.045	2860.24	716.066	4	6	1.1.1.968.4	19.6162	181830	19.5928
7	3.79	3.79	98.4	14.18	6.206	gi|166900097	Keratin, type II cytoskeletal 6B (Cytokeratin-6B) (CK 6B) (K6b keratin)			0	0.002553	GSRAGGSYGFGGAGSGFGFGGGAGIGFGLGGGAG	Phospho(S)@2			-0.0861086	2860.15	716.045	2860.24	716.066	4	6	1.1.1.904.2	16.6723	108716	16.654
7	3.79	3.79	98.4	14.18	6.206	gi|166900097	Keratin, type II cytoskeletal 6B (Cytokeratin-6B) (CK 6B) (K6b keratin)			0	0.002551	GSRAGGSYGFGGAGSGFGFGGGAGIGFGLGGGAG	Phospho(S)@2			-0.0861086	2860.15	716.045	2860.24	716.066	4	6	1.1.1.980.3	20.1584	147223	20.1901
7	3.79	3.79	98.4	14.18	6.206	gi|166900097	Keratin, type II cytoskeletal 6B (Cytokeratin-6B) (CK 6B) (K6b keratin)			0	0.002543	GSRAGGSYGFGGAGSGFGFGGGAGIGFGLGGGAG	Phospho(S)@2			-0.0861086	2860.15	716.045	2860.24	716.066	4	6	1.1.1.721.2	8.7304	76258	8.782
7	3.79	3.79	98.4	14.18	6.206	gi|166900097	Keratin, type II cytoskeletal 6B (Cytokeratin-6B) (CK 6B) (K6b keratin)			0	0.005608	GSRSLYGLGGSKRISIGGGSCAISGGYG	Phospho(S)@11; Carbamidomethyl(C)@21			0.0839719	2753.38	918.801	2753.3	918.772	3	5	2.1.1.1387.8	43.0935	3441	43.0152
7	3.79	3.79	98.4	14.18	6.206	gi|166900097	Keratin, type II cytoskeletal 6B (Cytokeratin-6B) (CK 6B) (K6b keratin)			0	0.1819	GSYGFGGAGSGFGFGGGAGIGFGLGGGAGLAGGFGGPGF	Phospho(S)@2; Dehydrated(S)@10			-0.00291117	3274.43	1092.48	3274.43	1092.48	3	10	1.1.1.1707.7	53.9407	6558	53.9507
7	3.79	3.79	98.4	14.18	6.206	gi|166900097	Keratin, type II cytoskeletal 6B (Cytokeratin-6B) (CK 6B) (K6b keratin)			0	0.002941	GTKTVRQNLEPL				0.125434	1354.88	678.448	1354.76	678.386	2	3	2.1.1.2042.9	72.9513	6146	72.9359
7	3.79	3.79	98.4	14.18	6.206	gi|166900097	Keratin, type II cytoskeletal 6B (Cytokeratin-6B) (CK 6B) (K6b keratin)			0	0.1789	GTKTVRQNLEPLFEQ	Phospho(T)@2			0.0446953	1838.94	920.476	1838.89	920.454	2	8	2.1.1.1119.25	30.507	9032	30.512
7	3.79	3.79	98.4	14.18	6.206	gi|166900097	Keratin, type II cytoskeletal 6B (Cytokeratin-6B) (CK 6B) (K6b keratin)			0	0.1033	GVGGGFSSSSGRATGGGLSSVGGGSS	Phospho(T)@14			-0.0512228	2207.89	736.972	2207.94	736.989	3	8	1.1.1.670.8	6.3947	392854	6.1838
7	3.79	3.79	98.4	14.18	6.206	gi|166900097	Keratin, type II cytoskeletal 6B (Cytokeratin-6B) (CK 6B) (K6b keratin)			0	0.07293	GVGGGFSSSSGRATGGGLSSVGGGSSTI	Phospho(S)@7; Phospho(S)@20			0.0664026	2502.11	835.044	2502.04	835.021	3	8	1.1.1.1038.10	22.8445	11689	22.9482
7	3.79	3.79	98.4	14.18	6.206	gi|166900097	Keratin, type II cytoskeletal 6B (Cytokeratin-6B) (CK 6B) (K6b keratin)			0	0.03108	GVGGGFSSSSGRATGGGLSSVGGGSSTI	Phospho(S)@7; Phospho(S)@20			0.0658533	2502.11	835.043	2502.04	835.021	3	8	1.1.1.1048.13	23.3076	12632	23.132
7	3.79	3.79	98.4	14.18	6.206	gi|166900097	Keratin, type II cytoskeletal 6B (Cytokeratin-6B) (CK 6B) (K6b keratin)			0	0.1047	GVGQVNISVVQSTVSSGYGGASGVGSGLGLGGG	Carbamidomethyl@N-term; Deamidated(Q)@11; Phospho(S)@12			0.123082	3001.53	751.389	3001.4	751.358	4	10	1.1.1.1294.22	34.6645	152402	34.9179
7	3.79	3.79	98.4	14.18	6.206	gi|166900097	Keratin, type II cytoskeletal 6B (Cytokeratin-6B) (CK 6B) (K6b keratin)			0	0.02367	GVGQVNISVVQSTVSSGYGGASGVGSGLGLGGG	Carbamidomethyl@N-term; Phospho(S)@8			0.0987964	3000.52	751.137	3000.42	751.112	4	5	1.1.1.1350.20	37.2661	1777	37.2886
7	3.79	3.79	98.4	14.18	6.206	gi|166900097	Keratin, type II cytoskeletal 6B (Cytokeratin-6B) (CK 6B) (K6b keratin)			0	0.1003	GVGQVNISVVQSTVSSGYGGASGVGSGLGLGGGS	Formyl@N-term; Phospho(S)@8			0.121149	3058.55	765.644	3058.42	765.613	4	9	1.1.1.1296.20	34.7558	11252	34.7783
7	3.79	3.79	98.4	14.18	6.206	gi|166900097	Keratin, type II cytoskeletal 6B (Cytokeratin-6B) (CK 6B) (K6b keratin)			0	0.07401	GVGSGLGLGGGSSYSYGSGLGVGGGFSSSSGRA	Phospho(S)@12			-0.118225	2917.17	584.441	2917.29	584.465	5	8	2.1.1.1134.4	31.1782	8512	31.35
7	3.79	3.79	98.4	14.18	6.206	gi|166900097	Keratin, type II cytoskeletal 6B (Cytokeratin-6B) (CK 6B) (K6b keratin)			0	0.01934	GVGSGLGLGGGSSYSYGSGLGVGGGFSSSSGRA	Phospho(S)@13			-0.115893	2917.17	730.3	2917.29	730.329	4	6	2.1.1.1319.6	39.8644	4358	39.8944
7	3.79	3.79	98.4	14.18	6.206	gi|166900097	Keratin, type II cytoskeletal 6B (Cytokeratin-6B) (CK 6B) (K6b keratin)			0	0.01616	GVGSGLGLGGGSSYSYGSGLGVGGGFSSSSGRA	Phospho(S)@4			-0.115893	2917.17	730.3	2917.29	730.329	4	7	2.1.1.1039.24	26.7705	16942	26.7433
7	3.79	3.79	98.4	14.18	6.206	gi|166900097	Keratin, type II cytoskeletal 6B (Cytokeratin-6B) (CK 6B) (K6b keratin)			0	0.01582	GVGSGLGLGGGSSYSYGSGLGVGGGFSSSSGRA	Phospho(S)@4			-0.116381	2917.17	730.3	2917.29	730.329	4	7	2.1.1.955.15	22.8935	14562	22.906
7	3.79	3.79	98.4	14.18	6.206	gi|166900097	Keratin, type II cytoskeletal 6B (Cytokeratin-6B) (CK 6B) (K6b keratin)			0	0.008507	GVGSGLGLGGGSSYSYGSGLGVGGGFSSSSGRA	Phospho(S)@4			-0.109165	2917.18	973.4	2917.29	973.437	3	6	1.1.1.1345.23	37.046	6339	37.0561
7	3.79	3.79	98.4	14.18	6.206	gi|166900097	Keratin, type II cytoskeletal 6B (Cytokeratin-6B) (CK 6B) (K6b keratin)			0	0.004609	GVGSGLGLGGGSSYSYGSGLGVGGGFSSSSGRA	Phospho(S)@4			-0.10587	2917.18	973.401	2917.29	973.437	3	6	1.1.1.1330.34	36.3501	5135	36.3585
7	3.79	3.79	98.4	14.18	6.206	gi|166900097	Keratin, type II cytoskeletal 6B (Cytokeratin-6B) (CK 6B) (K6b keratin)			0	0.004193	GVGSGLGLGGGSSYSYGSGLGVGGGFSSSSGRA	Phospho(S)@13			-0.114672	2917.17	730.301	2917.29	730.329	4	6	1.1.1.1452.7	41.9895	14773	42.0112
7	3.79	3.79	98.4	14.18	6.206	gi|166900097	Keratin, type II cytoskeletal 6B (Cytokeratin-6B) (CK 6B) (K6b keratin)			0	0.004192	GVGSGLGLGGGSSYSYGSGLGVGGGFSSSSGRA	Phospho(S)@29			-0.115404	2917.17	730.3	2917.29	730.329	4	6	1.1.1.2041.3	69.3909	4278	69.3603
7	3.79	3.79	98.4	14.18	6.206	gi|166900097	Keratin, type II cytoskeletal 6B (Cytokeratin-6B) (CK 6B) (K6b keratin)			0	0.004133	GVGSGLGLGGGSSYSYGSGLGVGGGFSSSSGRA	Phospho(S)@30			-0.116625	2917.17	730.3	2917.29	730.329	4	6	1.1.1.2094.2	71.8201	3850	71.8418
7	3.79	3.79	98.4	14.18	6.206	gi|166900097	Keratin, type II cytoskeletal 6B (Cytokeratin-6B) (CK 6B) (K6b keratin)			0	0.004093	GVGSGLGLGGGSSYSYGSGLGVGGGFSSSSGRA	Phospho(S)@13			-0.117357	2917.17	730.3	2917.29	730.329	4	6	1.1.1.1317.15	35.7279	25857	35.7081
7	3.79	3.79	98.4	14.18	6.206	gi|166900097	Keratin, type II cytoskeletal 6B (Cytokeratin-6B) (CK 6B) (K6b keratin)			0	0.003949	GVGSGLGLGGGSSYSYGSGLGVGGGFSSSSGRA	Phospho(S)@4			-0.112963	2917.18	730.301	2917.29	730.329	4	6	1.1.1.1509.5	44.624	12857	44.6071
7	3.79	3.79	98.4	14.18	6.206	gi|166900097	Keratin, type II cytoskeletal 6B (Cytokeratin-6B) (CK 6B) (K6b keratin)			0	0.003865	GVGSGLGLGGGSSYSYGSGLGVGGGFSSSSGRA	Phospho(S)@4			-0.113451	2917.17	730.301	2917.29	730.329	4	6	2.1.1.1235.14	35.9058	7740	35.9225
7	3.79	3.79	98.4	14.18	6.206	gi|166900097	Keratin, type II cytoskeletal 6B (Cytokeratin-6B) (CK 6B) (K6b keratin)			0	0.003285	GVGSGLGLGGGSSYSYGSGLGVGGGFSSSSGRA	Phospho(S)@30			-0.119446	2917.17	584.441	2917.29	584.465	5	5	2.1.1.1148.9	31.8262	9433	31.8116
7	3.79	3.79	98.4	14.18	6.206	gi|166900097	Keratin, type II cytoskeletal 6B (Cytokeratin-6B) (CK 6B) (K6b keratin)			0	1.658	GVGSGLGLGGGSSYSYGSGLGVGGGFSSSSGRATGGG	HexNAc(S)@13; Phospho(T)@34			0.190712	3392.67	849.175	3392.48	849.127	4	12	1.1.1.1447.8	41.7615	4188	41.7367
7	3.79	3.79	98.4	14.18	6.206	gi|166900097	Keratin, type II cytoskeletal 6B (Cytokeratin-6B) (CK 6B) (K6b keratin)			0	1.652	GVSRSGFSSISVSRSRGSGG	Phospho(S)@3; Dehydrated(S)@15			0.0284337	1987.95	663.658	1987.92	663.648	3	6	2.1.1.1166.21	32.6763	1459	32.6514
7	3.79	3.79	98.4	14.18	6.206	gi|166900097	Keratin, type II cytoskeletal 6B (Cytokeratin-6B) (CK 6B) (K6b keratin)			0	0.4991	GVSRSGFSSISVSRSRGSGGLGG	Carbamidomethyl@N-term; Phospho(S)@18			0.0569749	2290.14	764.387	2290.08	764.368	3	10	1.1.1.1819.2	59.146	3661	59.1333
7	3.79	3.79	98.4	14.18	6.206	gi|166900097	Keratin, type II cytoskeletal 6B (Cytokeratin-6B) (CK 6B) (K6b keratin)			0	0.04658	GVSRSGFSSISVSRSRGSGGLGG	Phospho(S)@3; Phospho(S)@11; Phospho(S)@15; Phospho(S)@18			-0.000959177	2472.96	1237.49	2472.96	1237.49	2	8	1.1.1.1743.9	55.633	4356	55.6843
7	3.79	3.79	98.4	14.18	6.206	gi|166900097	Keratin, type II cytoskeletal 6B (Cytokeratin-6B) (CK 6B) (K6b keratin)			0	0.05051	GYGSRAGGSYGFGGAGSGF				0.0584456	1710.8	856.406	1710.74	856.377	2	7	1.1.1.1510.16	44.6933	28253	45.0752
7	3.79	3.79	98.4	14.18	6.206	gi|166900097	Keratin, type II cytoskeletal 6B (Cytokeratin-6B) (CK 6B) (K6b keratin)			0	0.05032	GYGSRAGGSYGFGGAGSGF				0.0588118	1710.8	856.406	1710.74	856.377	2	7	1.1.1.1512.17	44.787	30544	45.1688
7	3.79	3.79	98.4	14.18	6.206	gi|166900097	Keratin, type II cytoskeletal 6B (Cytokeratin-6B) (CK 6B) (K6b keratin)			0	0.05005	GYGSRAGGSYGFGGAGSGF				0.0585676	1710.8	856.406	1710.74	856.377	2	7	1.1.1.1518.15	45.0652	28825	45.1688
7	3.79	3.79	98.4	14.18	6.206	gi|166900097	Keratin, type II cytoskeletal 6B (Cytokeratin-6B) (CK 6B) (K6b keratin)			0	0.01252	GYGSRAGGSYGFGGAGSGF				0.0585676	1710.8	856.406	1710.74	856.377	2	6	1.1.1.1520.18	45.1612	28825	45.1688
7	3.79	3.79	98.4	14.18	6.206	gi|166900097	Keratin, type II cytoskeletal 6B (Cytokeratin-6B) (CK 6B) (K6b keratin)			0	0.01245	GYGSRAGGSYGFGGAGSGF				0.0588118	1710.8	856.406	1710.74	856.377	2	6	1.1.1.1514.17	44.8806	30544	45.1688
7	3.79	3.79	98.4	14.18	6.206	gi|166900097	Keratin, type II cytoskeletal 6B (Cytokeratin-6B) (CK 6B) (K6b keratin)			0	0.007612	GYGSRAGGSYGFGGAGSGF				0.0595442	1710.8	856.406	1710.74	856.377	2	5	1.1.1.1504.16	44.4065	16572	44.7945
7	3.79	3.79	98.4	14.18	6.206	gi|166900097	Keratin, type II cytoskeletal 6B (Cytokeratin-6B) (CK 6B) (K6b keratin)			0	0.006057	GYGSRAGGSYGFGGAGSGF				0.0600325	1710.8	856.407	1710.74	856.377	2	5	1.1.1.1506.15	44.4985	8250	44.5604
7	3.79	3.79	98.4	14.18	6.206	gi|166900097	Keratin, type II cytoskeletal 6B (Cytokeratin-6B) (CK 6B) (K6b keratin)			0	0.07583	HISDTSVVLSMDNNRNLDLDSI	Phospho(S)@3; Phospho(S)@6; Phospho(S)@10			-0.0166226	2697.06	675.273	2697.08	675.277	4	6	2.1.1.1270.12	37.5558	4194	37.53
7	3.79	3.79	98.4	14.18	6.206	gi|166900097	Keratin, type II cytoskeletal 6B (Cytokeratin-6B) (CK 6B) (K6b keratin)			0	0.09677	HSSSRRGFSANSARLPGVSRSGFS	Phospho(S)@3			-0.0190843	2586.2	863.074	2586.22	863.081	3	7	1.1.1.1426.35	40.8108	20950	40.867
7	3.79	3.79	98.4	14.18	6.206	gi|166900097	Keratin, type II cytoskeletal 6B (Cytokeratin-6B) (CK 6B) (K6b keratin)			0	0.02317	HSSSRRGFSANSARLPGVSRSGFS	Phospho(S)@4			-0.0249437	2586.2	863.072	2586.22	863.081	3	7	1.1.1.1441.13	41.4928	14631	41.4621
7	3.79	3.79	98.4	14.18	6.206	gi|166900097	Keratin, type II cytoskeletal 6B (Cytokeratin-6B) (CK 6B) (K6b keratin)			0	0.0228	HSSSRRGFSANSARLPGVSRSGFS	Phospho(S)@3			-0.0229295	2586.2	863.073	2586.22	863.081	3	7	1.1.1.1456.13	42.1794	8643	42.1944
7	3.79	3.79	98.4	14.18	6.206	gi|166900097	Keratin, type II cytoskeletal 6B (Cytokeratin-6B) (CK 6B) (K6b keratin)			0	0.006916	HSSSRRGFSANSARLPGVSRSGFS	Phospho(S)@9			-0.0282396	2586.19	863.071	2586.22	863.081	3	6	1.1.1.1479.13	43.2348	3366	43.2523
7	3.79	3.79	98.4	14.18	6.206	gi|166900097	Keratin, type II cytoskeletal 6B (Cytokeratin-6B) (CK 6B) (K6b keratin)			0	1.299	IDPAIQRVRA	Deamidated(Q)@6			0.00633887	1138.65	570.333	1138.65	570.33	2	6	2.1.1.1227.5	35.5185	2540	35.4535
7	3.79	3.79	98.4	14.18	6.206	gi|166900097	Keratin, type II cytoskeletal 6B (Cytokeratin-6B) (CK 6B) (K6b keratin)			0	0.01143	IGFGLGGGAGLAGGFGGPGFPV				0.276512	1861.23	621.417	1860.95	621.325	3	5	2.1.1.2050.7	73.3257	28592	73.2652
7	3.79	3.79	98.4	14.18	6.206	gi|166900097	Keratin, type II cytoskeletal 6B (Cytokeratin-6B) (CK 6B) (K6b keratin)			0	0.004943	IGFGLGGGAGLAGGFGGPGFPV				0.275047	1861.23	621.416	1860.95	621.325	3	4	1.1.1.2214.9	76.3407	49478	76.3724
7	3.79	3.79	98.4	14.18	6.206	gi|166900097	Keratin, type II cytoskeletal 6B (Cytokeratin-6B) (CK 6B) (K6b keratin)			0	0.002912	IGFGLGGGAGLAGGFGGPGFPV				0.274132	1861.23	621.416	1860.95	621.325	3	4	1.1.1.2344.8	82.4478	26396	82.4333
7	3.79	3.79	98.4	14.18	6.206	gi|166900097	Keratin, type II cytoskeletal 6B (Cytokeratin-6B) (CK 6B) (K6b keratin)			0	0.00235	IGFGLGGGAGLAGGFGGPGFPV				0.277794	1861.23	621.417	1860.95	621.325	3	3	2.1.1.1968.8	69.474	21072	69.6471
7	3.79	3.79	98.4	14.18	6.206	gi|166900097	Keratin, type II cytoskeletal 6B (Cytokeratin-6B) (CK 6B) (K6b keratin)			0	0.1463	IIAEVKAQYEEIAQRSR	Phospho(S)@16			0.0685706	2083.11	695.379	2083.05	695.356	3	5	2.1.1.1205.18	34.5042	2918	34.5284
7	3.79	3.79	98.4	14.18	6.206	gi|166900097	Keratin, type II cytoskeletal 6B (Cytokeratin-6B) (CK 6B) (K6b keratin)			0	0.019	INNLRRQLDSIVG				0.144344	1496.99	749.501	1496.84	749.428	2	4	2.1.1.1957.26	68.9734	22192	69.0856
7	3.79	3.79	98.4	14.18	6.206	gi|166900097	Keratin, type II cytoskeletal 6B (Cytokeratin-6B) (CK 6B) (K6b keratin)			0	0.01832	INNLRRQLDSIVG				0.144344	1496.99	749.501	1496.84	749.428	2	4	2.1.1.1955.27	68.8796	22192	69.0856
7	3.79	3.79	98.4	14.18	6.206	gi|166900097	Keratin, type II cytoskeletal 6B (Cytokeratin-6B) (CK 6B) (K6b keratin)			0	0.006811	INNLRRQLDSIVG				0.144099	1496.99	749.5	1496.84	749.428	2	3	2.1.1.1949.27	68.5948	20587	68.9909
7	3.79	3.79	98.4	14.18	6.206	gi|166900097	Keratin, type II cytoskeletal 6B (Cytokeratin-6B) (CK 6B) (K6b keratin)			0	0.005959	INNLRRQLDSIVG				0.146175	1496.99	749.501	1496.84	749.428	2	4	2.1.1.1943.20	68.3087	12189	68.6596
7	3.79	3.79	98.4	14.18	6.206	gi|166900097	Keratin, type II cytoskeletal 6B (Cytokeratin-6B) (CK 6B) (K6b keratin)			0	0.0755	IQEVTVNQSLLTPL	Phospho(S)@9			-0.00617007	1633.83	817.921	1633.83	817.924	2	6	1.1.1.1289.13	34.4326	4884	34.3132
7	3.79	3.79	98.4	14.18	6.206	gi|166900097	Keratin, type II cytoskeletal 6B (Cytokeratin-6B) (CK 6B) (K6b keratin)			0	0.01938	IQEVTVNQSLLTPL	Phospho(S)@9			-0.00641421	1633.83	817.92	1633.83	817.924	2	5	1.1.1.1282.23	34.1073	5407	34.2202
7	3.79	3.79	98.4	14.18	6.206	gi|166900097	Keratin, type II cytoskeletal 6B (Cytokeratin-6B) (CK 6B) (K6b keratin)			0	0.08836	IQEVTVNQSLLTPLN	Deamidated(N)@7; Phospho(S)@9; Deamidated(N)@15			-0.0133445	1749.83	875.923	1749.84	875.929	2	7	1.1.1.1256.27	32.9072	5255	32.7348
7	3.79	3.79	98.4	14.18	6.206	gi|166900097	Keratin, type II cytoskeletal 6B (Cytokeratin-6B) (CK 6B) (K6b keratin)			0	0.003308	IQEVTVNQSLLTPLNL	Phospho(T)@5			0.266605	1861.23	621.416	1860.96	621.327	3	4	1.1.1.2264.9	78.6898	36399	78.6745
7	3.79	3.79	98.4	14.18	6.206	gi|166900097	Keratin, type II cytoskeletal 6B (Cytokeratin-6B) (CK 6B) (K6b keratin)			0	0.09842	IRSHSSSRRGFSANSARLPGVSR	Phospho(S)@22			-0.0495164	2564.23	855.752	2564.28	855.768	3	8	1.1.1.1288.29	34.3927	22980	34.5457
7	3.79	3.79	98.4	14.18	6.206	gi|166900097	Keratin, type II cytoskeletal 6B (Cytokeratin-6B) (CK 6B) (K6b keratin)			0	0.03951	IRSHSSSRRGFSANSARLPGVSR	Phospho(S)@22			-0.0498826	2564.23	855.752	2564.28	855.768	3	7	1.1.1.1296.27	34.765	19574	34.6853
7	3.79	3.79	98.4	14.18	6.206	gi|166900097	Keratin, type II cytoskeletal 6B (Cytokeratin-6B) (CK 6B) (K6b keratin)			0	0.02157	IRSHSSSRRGFSANSARLPGVSR	Phospho(S)@22			-0.0570237	2564.23	855.749	2564.28	855.768	3	6	1.1.1.1347.25	37.1356	7550	37.0095
7	3.79	3.79	98.4	14.18	6.206	gi|166900097	Keratin, type II cytoskeletal 6B (Cytokeratin-6B) (CK 6B) (K6b keratin)			0	0.008309	IRSHSSSRRGFSANSARLPGVSR	Phospho(S)@22			-0.0542771	2564.23	855.75	2564.28	855.768	3	6	1.1.1.1337.20	36.6657	11502	36.6375
7	3.79	3.79	98.4	14.18	6.206	gi|166900097	Keratin, type II cytoskeletal 6B (Cytokeratin-6B) (CK 6B) (K6b keratin)			0	0.007809	IRSHSSSRRGFSANSARLPGVSR	Phospho(S)@22			-0.03322	2564.25	855.757	2564.28	855.768	3	6	1.1.1.1455.9	42.1302	6541	42.1486
7	3.79	3.79	98.4	14.18	6.206	gi|166900097	Keratin, type II cytoskeletal 6B (Cytokeratin-6B) (CK 6B) (K6b keratin)			0	0.005894	IRSHSSSRRGFSANSARLPGVSR	Phospho(S)@12			-0.035051	2564.25	855.757	2564.28	855.768	3	6	1.1.1.1445.10	41.6759	9770	41.6909
7	3.79	3.79	98.4	14.18	6.206	gi|166900097	Keratin, type II cytoskeletal 6B (Cytokeratin-6B) (CK 6B) (K6b keratin)			0	0.05494	IRSHSSSRRGFSANSARLPGVSRSGFSSISVSRSR	Phospho(S)@34			0.0080183	3814.93	545.997	3814.92	545.996	7	5	1.1.1.1272.4	33.6278	12733	33.7101
7	3.79	3.79	98.4	14.18	6.206	gi|166900097	Keratin, type II cytoskeletal 6B (Cytokeratin-6B) (CK 6B) (K6b keratin)			0	0.006313	IRSHSSSRRGFSANSARLPGVSRSGFSSISVSRSR	Phospho(S)@30			0.00844555	3814.93	545.997	3814.92	545.996	7	3	1.1.1.1284.2	34.1827	10883	34.2202
7	3.79	3.79	98.4	14.18	6.206	gi|166900097	Keratin, type II cytoskeletal 6B (Cytokeratin-6B) (CK 6B) (K6b keratin)			0	0.005874	IRSHSSSRRGFSANSARLPGVSRSGFSSISVSRSR	Phospho(S)@28			0.0126703	3814.93	636.829	3814.92	636.827	6	6	1.1.1.1284.5	34.1852	18891	34.1738
7	3.79	3.79	98.4	14.18	6.206	gi|166900097	Keratin, type II cytoskeletal 6B (Cytokeratin-6B) (CK 6B) (K6b keratin)			0	0.4245	ISDTSVVLSMDNNRNLDLDSI	Phospho(S)@2; Phospho(S)@20			0.0934718	2480.15	827.723	2480.05	827.692	3	9	1.1.1.1808.7	58.6553	23554	58.5761
7	3.79	3.79	98.4	14.18	6.206	gi|166900097	Keratin, type II cytoskeletal 6B (Cytokeratin-6B) (CK 6B) (K6b keratin)			0	0.4115	ISDTSVVLSMDNNRNLDLDSI	Phospho(S)@2; Phospho(S)@20			0.0958522	2480.15	827.724	2480.05	827.692	3	9	2.1.1.1450.10	46.0495	23797	46.0645
7	3.79	3.79	98.4	14.18	6.206	gi|166900097	Keratin, type II cytoskeletal 6B (Cytokeratin-6B) (CK 6B) (K6b keratin)			0	0.01754	ISDTSVVLSMDNNRNLDLDSI	Phospho(S)@5; Phospho(S)@20			0.0934718	2480.15	827.723	2480.05	827.692	3	7	1.1.1.1812.5	58.8343	23554	58.5761
7	3.79	3.79	98.4	14.18	6.206	gi|166900097	Keratin, type II cytoskeletal 6B (Cytokeratin-6B) (CK 6B) (K6b keratin)			0	0.01739	ISDTSVVLSMDNNRNLDLDSI	Phospho(S)@5; Phospho(S)@20			0.0934718	2480.15	827.723	2480.05	827.692	3	7	1.1.1.1806.6	58.5611	23554	58.5761
7	3.79	3.79	98.4	14.18	6.206	gi|166900097	Keratin, type II cytoskeletal 6B (Cytokeratin-6B) (CK 6B) (K6b keratin)			0	0.07531	ISGGYGSRAGGSY	Phospho(S)@12			0.0395762	1310.57	656.292	1310.53	656.272	2	7	1.1.1.1053.3	23.5142	2706	23.5459
7	3.79	3.79	98.4	14.18	6.206	gi|166900097	Keratin, type II cytoskeletal 6B (Cytokeratin-6B) (CK 6B) (K6b keratin)			0	0.02042	ISGGYGSRAGGSY	Phospho(S)@2			0.0401866	1310.57	656.292	1310.53	656.272	2	5	1.1.1.1056.6	23.654	1989	23.6379
7	3.79	3.79	98.4	14.18	6.206	gi|166900097	Keratin, type II cytoskeletal 6B (Cytokeratin-6B) (CK 6B) (K6b keratin)			0	0.01229	ISGGYGSRAGGSY	Phospho(S)@2			0.0383555	1310.57	656.291	1310.53	656.272	2	5	1.1.1.1051.4	23.423	2530	23.4079
7	3.79	3.79	98.4	14.18	6.206	gi|166900097	Keratin, type II cytoskeletal 6B (Cytokeratin-6B) (CK 6B) (K6b keratin)			0	0.01264	ISGGYGSRAGGSYGFGGAGSGFGFGGGAGIGFGLGGG	Phospho(S)@7			0.182738	3209.58	803.403	3209.4	803.357	4	7	1.1.1.1437.7	41.3013	29532	41.2331
7	3.79	3.79	98.4	14.18	6.206	gi|166900097	Keratin, type II cytoskeletal 6B (Cytokeratin-6B) (CK 6B) (K6b keratin)			0	0.1127	ISIGGGSCAISGGYGSR	Phospho(S)@2; Carbamidomethyl(C)@8			0.072072	1677.79	839.902	1677.72	839.866	2	6	1.1.1.1639.11	50.7488	2855	50.7147
7	3.79	3.79	98.4	14.18	6.206	gi|166900097	Keratin, type II cytoskeletal 6B (Cytokeratin-6B) (CK 6B) (K6b keratin)			0	1.093	ISIGGGSCAISGGYGSRAGGSYGFGGAGSGF	Phospho(S)@7; Carbamidomethyl(C)@8; Deamidated(R)@17			-0.0339578	2851.16	713.797	2851.19	713.805	4	7	1.1.1.1086.4	25.0325	3258	25.0651
7	3.79	3.79	98.4	14.18	6.206	gi|166900097	Keratin, type II cytoskeletal 6B (Cytokeratin-6B) (CK 6B) (K6b keratin)			0	0.002327	ISIGGGSCAISGGYGSRAGGSYGFGGAGSGFGFGGGAG	Carbamidomethyl(C)@8; Phospho(S)@11; Phospho(S)@16; Phospho(S)@21; Phospho(S)@29			-0.187062	3593.13	719.634	3593.32	719.671	5	4	1.1.1.1422.16	40.6075	4652	40.6801
7	3.79	3.79	98.4	14.18	6.206	gi|166900097	Keratin, type II cytoskeletal 6B (Cytokeratin-6B) (CK 6B) (K6b keratin)			0	0.07849	ISVSRSRGSGGLG				-0.00389997	1231.66	616.837	1231.66	616.839	2	6	2.1.1.1070.10	28.1984	14634	28.1829
7	3.79	3.79	98.4	14.18	6.206	gi|166900097	Keratin, type II cytoskeletal 6B (Cytokeratin-6B) (CK 6B) (K6b keratin)			0	0.04495	ISVSRSRGSGGLG				-0.0142759	1231.65	616.832	1231.66	616.839	2	4	1.1.1.1319.10	35.8166	3119	35.801
7	3.79	3.79	98.4	14.18	6.206	gi|166900097	Keratin, type II cytoskeletal 6B (Cytokeratin-6B) (CK 6B) (K6b keratin)			0	0.03366	ISVSRSRGSGGLG				-0.00389997	1231.66	616.837	1231.66	616.839	2	4	2.1.1.1074.16	28.3895	14634	28.1829
7	3.79	3.79	98.4	14.18	6.206	gi|166900097	Keratin, type II cytoskeletal 6B (Cytokeratin-6B) (CK 6B) (K6b keratin)			0	0.01661	ISVSRSRGSGGLG				-0.00389997	1231.66	616.837	1231.66	616.839	2	4	2.1.1.1066.12	28.0142	14634	28.1829
7	3.79	3.79	98.4	14.18	6.206	gi|166900097	Keratin, type II cytoskeletal 6B (Cytokeratin-6B) (CK 6B) (K6b keratin)			0	0.05031	ISVSRSRGSGGLGGA	Phospho(S)@9			0.050782	1439.74	720.877	1439.69	720.851	2	5	2.1.1.1029.19	26.3028	4489	26.2798
7	3.79	3.79	98.4	14.18	6.206	gi|166900097	Keratin, type II cytoskeletal 6B (Cytokeratin-6B) (CK 6B) (K6b keratin)			0	0.06633	ISVVQSTVSSGY				0.0863854	1225.71	613.86	1225.62	613.817	2	6	2.1.1.975.7	23.8009	7971	23.7832
7	3.79	3.79	98.4	14.18	6.206	gi|166900097	Keratin, type II cytoskeletal 6B (Cytokeratin-6B) (CK 6B) (K6b keratin)			0	0.02535	ISVVQSTVSSGY	Phospho(S)@6			0.0980824	1305.68	653.849	1305.59	653.8	2	5	1.1.1.1689.2	53.0841	2934	53.0713
7	3.79	3.79	98.4	14.18	6.206	gi|166900097	Keratin, type II cytoskeletal 6B (Cytokeratin-6B) (CK 6B) (K6b keratin)			0	0.1931	ISVVQSTVSSGYGGASGV	Phospho(S)@2			0.0529954	1733.84	867.927	1733.79	867.901	2	7	1.1.1.1212.16	30.8801	3588	30.8876
7	3.79	3.79	98.4	14.18	6.206	gi|166900097	Keratin, type II cytoskeletal 6B (Cytokeratin-6B) (CK 6B) (K6b keratin)			0	0.1095	ISVVQSTVSSGYGGASGVGSGLGLGGGSSY	Phospho(S)@2; Phospho(S)@28; Phospho(S)@29			-0.0110649	2886.17	722.549	2886.18	722.551	4	7	1.1.1.1345.11	37.026	14120	37.0095
7	3.79	3.79	98.4	14.18	6.206	gi|166900097	Keratin, type II cytoskeletal 6B (Cytokeratin-6B) (CK 6B) (K6b keratin)			0	0.08008	ISVVQSTVSSGYGGASGVGSGLGLGGGSSY	Phospho(S)@2; Phospho(S)@28; Phospho(S)@29			-0.00862346	2886.17	722.549	2886.18	722.551	4	8	1.1.1.1498.11	44.1209	5280	44.0917
7	3.79	3.79	98.4	14.18	6.206	gi|166900097	Keratin, type II cytoskeletal 6B (Cytokeratin-6B) (CK 6B) (K6b keratin)			0	0.06044	ISVVQSTVSSGYGGASGVGSGLGLGGGSSY	Carbamidomethyl@N-term; Phospho(S)@2			-0.0656881	2783.2	696.807	2783.27	696.824	4	9	2.1.1.572.4	5.2948	9599	5.2522
7	3.79	3.79	98.4	14.18	6.206	gi|166900097	Keratin, type II cytoskeletal 6B (Cytokeratin-6B) (CK 6B) (K6b keratin)			0	0.01474	ISVVQSTVSSGYGGASGVGSGLGLGGGSSY	Phospho(S)@6; Phospho(S)@28; Phospho(S)@29			-0.0100883	2886.17	722.549	2886.18	722.551	4	7	1.1.1.1558.8	46.931	4189	46.9048
7	3.79	3.79	98.4	14.18	6.206	gi|166900097	Keratin, type II cytoskeletal 6B (Cytokeratin-6B) (CK 6B) (K6b keratin)			0	0.01075	ISVVQSTVSSGYGGASGVGSGLGLGGGSSY	Phospho(S)@2; Phospho(S)@28; Phospho(S)@29			-0.0135063	2886.16	722.548	2886.18	722.551	4	7	1.1.1.976.4	19.9804	20826	19.7765
7	3.79	3.79	98.4	14.18	6.206	gi|166900097	Keratin, type II cytoskeletal 6B (Cytokeratin-6B) (CK 6B) (K6b keratin)			0	0.01042	ISVVQSTVSSGYGGASGVGSGLGLGGGSSY	Phospho(S)@2; Phospho(S)@28; Phospho(S)@29			-0.0135063	2886.16	722.548	2886.18	722.551	4	7	1.1.1.946.7	18.6113	17445	18.6289
7	3.79	3.79	98.4	14.18	6.206	gi|166900097	Keratin, type II cytoskeletal 6B (Cytokeratin-6B) (CK 6B) (K6b keratin)			0	0.01017	ISVVQSTVSSGYGGASGVGSGLGLGGGSSY	Phospho(S)@2; Phospho(S)@28; Phospho(S)@29			-0.0122856	2886.16	722.548	2886.18	722.551	4	7	1.1.1.868.5	15.0198	26950	15.0449
7	3.79	3.79	98.4	14.18	6.206	gi|166900097	Keratin, type II cytoskeletal 6B (Cytokeratin-6B) (CK 6B) (K6b keratin)			0	0.01013	ISVVQSTVSSGYGGASGVGSGLGLGGGSSY	Phospho(S)@2; Phospho(S)@28; Phospho(S)@29			-0.011309	2886.17	722.548	2886.18	722.551	4	7	2.1.1.878.8	19.3407	6597	19.3131
7	3.79	3.79	98.4	14.18	6.206	gi|166900097	Keratin, type II cytoskeletal 6B (Cytokeratin-6B) (CK 6B) (K6b keratin)			0	0.01012	ISVVQSTVSSGYGGASGVGSGLGLGGGSSY	Phospho(S)@2; Phospho(S)@28; Phospho(S)@29			-0.011309	2886.17	722.548	2886.18	722.551	4	7	1.1.1.776.6	10.7957	134775	11.1849
7	3.79	3.79	98.4	14.18	6.206	gi|166900097	Keratin, type II cytoskeletal 6B (Cytokeratin-6B) (CK 6B) (K6b keratin)			0	0.01004	ISVVQSTVSSGYGGASGVGSGLGLGGGSSY	Phospho(S)@2; Phospho(S)@28; Phospho(S)@29			-0.0243971	2886.15	482.033	2886.18	482.037	6	7	1.1.1.826.2	13.0816	4281	13.0691
7	3.79	3.79	98.4	14.18	6.206	gi|166900097	Keratin, type II cytoskeletal 6B (Cytokeratin-6B) (CK 6B) (K6b keratin)			0	0.009819	ISVVQSTVSSGYGGASGVGSGLGLGGGSSY	Phospho(S)@2; Phospho(S)@28; Phospho(S)@29			-0.0135063	2886.16	722.548	2886.18	722.551	4	7	1.1.1.1004.5	21.268	18744	21.201
7	3.79	3.79	98.4	14.18	6.206	gi|166900097	Keratin, type II cytoskeletal 6B (Cytokeratin-6B) (CK 6B) (K6b keratin)			0	0.009668	ISVVQSTVSSGYGGASGVGSGLGLGGGSSY	Phospho(S)@2; Phospho(S)@28; Phospho(S)@29			-0.0100883	2886.17	722.549	2886.18	722.551	4	7	2.1.1.854.10	18.2405	6143	18.3015
7	3.79	3.79	98.4	14.18	6.206	gi|166900097	Keratin, type II cytoskeletal 6B (Cytokeratin-6B) (CK 6B) (K6b keratin)			0	0.006513	ISVVQSTVSSGYGGASGVGSGLGLGGGSSY	Phospho(S)@2; Phospho(S)@28; Phospho(S)@29			-0.013018	2886.16	722.548	2886.18	722.551	4	7	2.1.1.809.5	16.1656	5521	16.1856
7	3.79	3.79	98.4	14.18	6.206	gi|166900097	Keratin, type II cytoskeletal 6B (Cytokeratin-6B) (CK 6B) (K6b keratin)			0	0.004216	ISVVQSTVSSGYGGASGVGSGLGLGGGSSY	Phospho(S)@2; Phospho(S)@6; Phospho(S)@20			-0.0100883	2886.17	722.549	2886.18	722.551	4	5	1.1.1.1688.7	53.048	3338	53.0238
7	3.79	3.79	98.4	14.18	6.206	gi|166900097	Keratin, type II cytoskeletal 6B (Cytokeratin-6B) (CK 6B) (K6b keratin)			0	0.003541	ISVVQSTVSSGYGGASGVGSGLGLGGGSSY	Phospho(S)@2; Phospho(S)@20; Phospho(S)@29			-0.00984416	2886.17	722.549	2886.18	722.551	4	5	1.1.1.1694.4	53.3211	3307	53.352
7	3.79	3.79	98.4	14.18	6.206	gi|166900097	Keratin, type II cytoskeletal 6B (Cytokeratin-6B) (CK 6B) (K6b keratin)			0	0.003456	ISVVQSTVSSGYGGASGVGSGLGLGGGSSY	Phospho(S)@20; Phospho(S)@28; Phospho(S)@29			-0.0117973	2886.16	722.548	2886.18	722.551	4	4	2.1.1.1167.20	32.7221	2876	32.698
7	3.79	3.79	98.4	14.18	6.206	gi|166900097	Keratin, type II cytoskeletal 6B (Cytokeratin-6B) (CK 6B) (K6b keratin)			0	0.1016	ISVVQSTVSSGYGGASGVGSGLGLGGGSSYSYGSG	Phospho(S)@6; Dehydrated(S)@16			0.000325449	3159.4	1054.14	3159.4	1054.14	3	9	1.1.1.1495.18	43.993	5375	43.9512
7	3.79	3.79	98.4	14.18	6.206	gi|166900097	Keratin, type II cytoskeletal 6B (Cytokeratin-6B) (CK 6B) (K6b keratin)			0	0.08246	ISVVQSTVSSGYGGASGVGSGLGLGGGSSYSYGSGLG	Phospho(S)@2			0.0886265	3347.61	837.909	3347.52	837.887	4	6	2.1.1.1246.19	36.423	4491	36.3467
7	3.79	3.79	98.4	14.18	6.206	gi|166900097	Keratin, type II cytoskeletal 6B (Cytokeratin-6B) (CK 6B) (K6b keratin)			0	0.1052	KADTLTDEINFLRALYDAELSQ	Phospho(T)@4			0.0357715	2605.27	869.43	2605.23	869.418	3	8	1.1.1.1466.12	42.6384	8298	42.6534
7	3.79	3.79	98.4	14.18	6.206	gi|166900097	Keratin, type II cytoskeletal 6B (Cytokeratin-6B) (CK 6B) (K6b keratin)			0	0.02279	KADTLTDEINFLRALYDAELSQ	Phospho(T)@4			0.033208	2605.26	869.429	2605.23	869.418	3	7	1.1.1.1460.16	42.3654	11773	42.332
7	3.79	3.79	98.4	14.18	6.206	gi|166900097	Keratin, type II cytoskeletal 6B (Cytokeratin-6B) (CK 6B) (K6b keratin)			0	0.02208	KADTLTDEINFLRALYDAELSQ	Phospho(T)@4			0.0321094	2605.26	869.428	2605.23	869.418	3	7	1.1.1.1439.16	41.4029	17388	41.3704
7	3.79	3.79	98.4	14.18	6.206	gi|166900097	Keratin, type II cytoskeletal 6B (Cytokeratin-6B) (CK 6B) (K6b keratin)			0	0.05322	KFASFIDKVRFLE	Phospho(S)@4			0.00898785	1678.86	560.626	1678.85	560.623	3	6	1.1.1.1313.7	35.5354	31998	35.2902
7	3.79	3.79	98.4	14.18	6.206	gi|166900097	Keratin, type II cytoskeletal 6B (Cytokeratin-6B) (CK 6B) (K6b keratin)			0	0.1372	KNKYEDEINKRTA				0.0468969	1607.87	804.944	1607.83	804.921	2	7	2.1.1.1253.13	36.7537	21440	36.914
7	3.79	3.79	98.4	14.18	6.206	gi|166900097	Keratin, type II cytoskeletal 6B (Cytokeratin-6B) (CK 6B) (K6b keratin)			0	0.02375	KNKYEDEINKRTA				0.0468969	1607.87	804.944	1607.83	804.921	2	6	2.1.1.1259.14	37.0375	21647	36.914
7	3.79	3.79	98.4	14.18	6.206	gi|166900097	Keratin, type II cytoskeletal 6B (Cytokeratin-6B) (CK 6B) (K6b keratin)			0	0.0701	KRTAAENEFVTLKKD	Deamidated(N)@7			0.0711479	1750	438.507	1749.93	438.489	4	5	2.1.1.1149.2	31.8668	14277	31.7654
7	3.79	3.79	98.4	14.18	6.206	gi|166900097	Keratin, type II cytoskeletal 6B (Cytokeratin-6B) (CK 6B) (K6b keratin)			0	0.05137	KRTAAENEFVTLKKDVDAAYM	Phospho(T)@3; Deamidated(N)@7			-0.0053456	2480.16	1241.09	2480.17	1241.09	2	8	1.1.1.1797.9	58.1423	10182	58.0997
7	3.79	3.79	98.4	14.18	6.206	gi|166900097	Keratin, type II cytoskeletal 6B (Cytokeratin-6B) (CK 6B) (K6b keratin)			0	0.04401	KRTAAENEFVTLKKDVDAAYM	Phospho(T)@3; Deamidated(N)@7			-0.0175049	2480.15	827.723	2480.17	827.729	3	8	1.1.1.1800.5	58.2682	34248	57.9578
7	3.79	3.79	98.4	14.18	6.206	gi|166900097	Keratin, type II cytoskeletal 6B (Cytokeratin-6B) (CK 6B) (K6b keratin)			0	0.02574	KRTAAENEFVTLKKDVDAAYM	Phospho(T)@3			-0.0255548	2479.16	827.393	2479.18	827.401	3	7	1.1.1.1782.6	57.4179	225053	56.9355
7	3.79	3.79	98.4	14.18	6.206	gi|166900097	Keratin, type II cytoskeletal 6B (Cytokeratin-6B) (CK 6B) (K6b keratin)			0	0.02457	KRTAAENEFVTLKKDVDAAYM	Phospho(T)@3			-0.0292169	2479.15	827.391	2479.18	827.401	3	7	1.1.1.1786.6	57.6045	30015	57.5829
7	3.79	3.79	98.4	14.18	6.206	gi|166900097	Keratin, type II cytoskeletal 6B (Cytokeratin-6B) (CK 6B) (K6b keratin)			0	0.02434	KRTAAENEFVTLKKDVDAAYM	Phospho(T)@3			-0.0159589	2479.17	1240.59	2479.18	1240.6	2	7	1.1.1.1766.11	56.7005	93084	56.6137
7	3.79	3.79	98.4	14.18	6.206	gi|166900097	Keratin, type II cytoskeletal 6B (Cytokeratin-6B) (CK 6B) (K6b keratin)			0	0.02379	KRTAAENEFVTLKKDVDAAYM	Phospho(T)@3			-0.0235406	2479.16	827.393	2479.18	827.401	3	7	2.1.1.1424.12	44.8349	245569	45.0357
7	3.79	3.79	98.4	14.18	6.206	gi|166900097	Keratin, type II cytoskeletal 6B (Cytokeratin-6B) (CK 6B) (K6b keratin)			0	0.0233	KRTAAENEFVTLKKDVDAAYM	Phospho(T)@3			-0.025921	2479.16	827.393	2479.18	827.401	3	7	1.1.1.1778.7	57.2408	225053	56.9355
7	3.79	3.79	98.4	14.18	6.206	gi|166900097	Keratin, type II cytoskeletal 6B (Cytokeratin-6B) (CK 6B) (K6b keratin)			0	0.02068	KRTAAENEFVTLKKDVDAAYM	Phospho(T)@3			-0.0255548	2479.16	827.393	2479.18	827.401	3	7	1.1.1.1780.6	57.3334	225053	56.9355
7	3.79	3.79	98.4	14.18	6.206	gi|166900097	Keratin, type II cytoskeletal 6B (Cytokeratin-6B) (CK 6B) (K6b keratin)			0	0.01958	KRTAAENEFVTLKKDVDAAYM	Phospho(T)@3			-0.0228082	2479.16	827.394	2479.18	827.401	3	7	2.1.1.1434.9	45.288	199718	45.2205
7	3.79	3.79	98.4	14.18	6.206	gi|166900097	Keratin, type II cytoskeletal 6B (Cytokeratin-6B) (CK 6B) (K6b keratin)			0	0.00993	KTLNNKFASFID	Phospho(T)@2			-0.00476685	1476.7	739.356	1476.7	739.358	2	3	2.1.1.1031.23	26.3988	3371	26.3725
7	3.79	3.79	98.4	14.18	6.206	gi|166900097	Keratin, type II cytoskeletal 6B (Cytokeratin-6B) (CK 6B) (K6b keratin)			0	0.008543	KTLNNKFASFID				0.0730137	1396.81	699.411	1396.74	699.375	2	3	1.1.1.1422.11	40.6034	11491	40.3999
7	3.79	3.79	98.4	14.18	6.206	gi|166900097	Keratin, type II cytoskeletal 6B (Cytokeratin-6B) (CK 6B) (K6b keratin)			0	0.006443	KTLNNKFASFID				0.160782	1396.9	699.455	1396.74	699.375	2	3	2.1.1.1982.19	70.1414	18509	69.8822
7	3.79	3.79	98.4	14.18	6.206	gi|166900097	Keratin, type II cytoskeletal 6B (Cytokeratin-6B) (CK 6B) (K6b keratin)			0	0.1664	KTLNNKFASFIDKVRFLEQQ	Phospho(T)@2			-0.04469	2505.23	836.085	2505.28	836.1	3	8	1.1.1.1530.12	45.6239	6159	45.7772
7	3.79	3.79	98.4	14.18	6.206	gi|166900097	Keratin, type II cytoskeletal 6B (Cytokeratin-6B) (CK 6B) (K6b keratin)			0	0.0847	KTVRQNLEPLFE	Phospho(T)@2			0.0367949	1552.8	777.408	1552.77	777.39	2	7	1.1.1.1523.10	45.2915	2635	45.3558
7	3.79	3.79	98.4	14.18	6.206	gi|166900097	Keratin, type II cytoskeletal 6B (Cytokeratin-6B) (CK 6B) (K6b keratin)			0	0.09794	KWTLLQEQ				0.00207817	1044.56	523.288	1044.56	523.287	2	5	2.1.1.1089.6	29.0789	91671	28.7408
7	3.79	3.79	98.4	14.18	6.206	gi|166900097	Keratin, type II cytoskeletal 6B (Cytokeratin-6B) (CK 6B) (K6b keratin)			0	0.06264	KWTLLQEQ				0.00207817	1044.56	523.288	1044.56	523.287	2	5	2.1.1.1087.6	28.9858	91671	28.7408
7	3.79	3.79	98.4	14.18	6.206	gi|166900097	Keratin, type II cytoskeletal 6B (Cytokeratin-6B) (CK 6B) (K6b keratin)			0	0.0433	KWTLLQEQ				0.00207817	1044.56	523.288	1044.56	523.287	2	5	2.1.1.1079.5	28.6128	100220	28.7872
7	3.79	3.79	98.4	14.18	6.206	gi|166900097	Keratin, type II cytoskeletal 6B (Cytokeratin-6B) (CK 6B) (K6b keratin)			0	0.03867	KWTLLQEQ				0.00207817	1044.56	523.288	1044.56	523.287	2	4	2.1.1.1091.7	29.1728	100220	28.7872
7	3.79	3.79	98.4	14.18	6.206	gi|166900097	Keratin, type II cytoskeletal 6B (Cytokeratin-6B) (CK 6B) (K6b keratin)			0	0.03	KWTLLQEQ				0.00207817	1044.56	523.288	1044.56	523.287	2	5	2.1.1.1085.6	28.8928	100220	28.7872
7	3.79	3.79	98.4	14.18	6.206	gi|166900097	Keratin, type II cytoskeletal 6B (Cytokeratin-6B) (CK 6B) (K6b keratin)			0	1.968	KWTLLQEQGTK	Phospho(T)@3; Dehydrated(E)@7			0.0673879	1392.75	697.381	1392.68	697.347	2	8	2.1.1.1258.13	36.9819	3335	36.914
7	3.79	3.79	98.4	14.18	6.206	gi|166900097	Keratin, type II cytoskeletal 6B (Cytokeratin-6B) (CK 6B) (K6b keratin)			0	39.23	LALDVEIATYR				0.00396114	1262.69	632.353	1262.69	632.351	2	8	2.1.1.1190.20	33.8004	3131	33.8699
7	3.79	3.79	98.4	14.18	6.206	gi|166900097	Keratin, type II cytoskeletal 6B (Cytokeratin-6B) (CK 6B) (K6b keratin)			0	0.002736	LALDVEIATYRKLL				0.200343	1617.15	809.582	1616.95	809.482	2	3	1.1.1.1339.17	36.757	2625	36.777
7	3.79	3.79	98.4	14.18	6.206	gi|166900097	Keratin, type II cytoskeletal 6B (Cytokeratin-6B) (CK 6B) (K6b keratin)			0	0.0813	LDLDSIIAEVKAQY	Phospho(S)@5; Deamidated(Q)@13			0.0788024	1657.86	829.939	1657.79	829.9	2	7	2.1.1.1219.14	35.1591	9176	35.1296
7	3.79	3.79	98.4	14.18	6.206	gi|166900097	Keratin, type II cytoskeletal 6B (Cytokeratin-6B) (CK 6B) (K6b keratin)			0	0.2004	LDSELRNMQDLVEDLKNKYEDEINK	Phospho(S)@3; Phospho(Y)@19			0.175612	3210.59	803.656	3210.42	803.612	4	6	2.1.1.1169.34	32.8269	3649	32.7912
7	3.79	3.79	98.4	14.18	6.206	gi|166900097	Keratin, type II cytoskeletal 6B (Cytokeratin-6B) (CK 6B) (K6b keratin)			0	0.2892	LDSIIAEVKAQYEEIAQRSRAEAESWYQ	Phospho(S)@25; Trp->Kynurenin(W)@26			0.0519231	3366.63	842.664	3366.58	842.651	4	10	2.1.1.1231.19	35.7261	51700	35.9225
7	3.79	3.79	98.4	14.18	6.206	gi|166900097	Keratin, type II cytoskeletal 6B (Cytokeratin-6B) (CK 6B) (K6b keratin)			0	0.2881	LDSIIAEVKAQYEEIAQRSRAEAESWYQ	Phospho(S)@25; Trp->Kynurenin(W)@26			0.0519231	3366.63	842.664	3366.58	842.651	4	10	2.1.1.1235.19	35.9141	51700	35.9225
7	3.79	3.79	98.4	14.18	6.206	gi|166900097	Keratin, type II cytoskeletal 6B (Cytokeratin-6B) (CK 6B) (K6b keratin)			0	0.001856	LDSIIAEVKAQYEEIAQRSRAEAESWYQ	Phospho(S)@3			-0.115441	3362.47	1121.83	3362.58	1121.87	3	4	2.1.1.1103.41	29.7606	7770	29.6256
7	3.79	3.79	98.4	14.18	6.206	gi|166900097	Keratin, type II cytoskeletal 6B (Cytokeratin-6B) (CK 6B) (K6b keratin)			0	0.06793	LDSIVGERGRLDSELRNMQDLVEDL	Phospho(S)@3; Phospho(S)@13			0.0249423	3031.4	1011.47	3031.37	1011.46	3	8	2.1.1.1104.27	29.8072	16058	29.5323
7	3.79	3.79	98.4	14.18	6.206	gi|166900097	Keratin, type II cytoskeletal 6B (Cytokeratin-6B) (CK 6B) (K6b keratin)			0	0.003669	LDSIVGERGRLDSELRNMQDLVEDL	Phospho(S)@3; Phospho(S)@13			0.0269565	3031.4	1011.47	3031.37	1011.46	3	6	1.1.1.1363.26	37.8872	15125	37.7542
7	3.79	3.79	98.4	14.18	6.206	gi|166900097	Keratin, type II cytoskeletal 6B (Cytokeratin-6B) (CK 6B) (K6b keratin)			0	99	LEGLEDALQKAK	Carbamyl@N-term			-0.0310733	1356.69	679.354	1356.72	679.37	2	15	2.1.1.997.15	24.8247	29287	24.8909
7	3.79	3.79	98.4	14.18	6.206	gi|166900097	Keratin, type II cytoskeletal 6B (Cytokeratin-6B) (CK 6B) (K6b keratin)			0	76.46	LEGLEDALQKAK	Carbamyl@N-term			-0.0310733	1356.69	679.354	1356.72	679.37	2	13	2.1.1.995.17	24.7306	29287	24.8909
7	3.79	3.79	98.4	14.18	6.206	gi|166900097	Keratin, type II cytoskeletal 6B (Cytokeratin-6B) (CK 6B) (K6b keratin)			0	69.27	LEGLEDALQKAK	Carbamyl@N-term			-0.0310733	1356.69	679.354	1356.72	679.37	2	13	2.1.1.1001.15	25.0111	28607	24.8909
7	3.79	3.79	98.4	14.18	6.206	gi|166900097	Keratin, type II cytoskeletal 6B (Cytokeratin-6B) (CK 6B) (K6b keratin)			0	48.79	LEGLEDALQKAK	Carbamyl@N-term			-0.0310733	1356.69	679.354	1356.72	679.37	2	12	2.1.1.1003.14	25.1018	29287	24.8909
7	3.79	3.79	98.4	14.18	6.206	gi|166900097	Keratin, type II cytoskeletal 6B (Cytokeratin-6B) (CK 6B) (K6b keratin)			0	31.2	LEGLEDALQKAK	Carbamyl@N-term			-0.0311954	1356.69	679.354	1356.72	679.37	2	9	2.1.1.993.17	24.635	28607	24.8909
7	3.79	3.79	98.4	14.18	6.206	gi|166900097	Keratin, type II cytoskeletal 6B (Cytokeratin-6B) (CK 6B) (K6b keratin)			0	9.283	LEGLEDALQKAK	Carbamyl@N-term			-0.0310733	1356.69	679.354	1356.72	679.37	2	9	2.1.1.1005.11	25.1925	29287	24.8909
7	3.79	3.79	98.4	14.18	6.206	gi|166900097	Keratin, type II cytoskeletal 6B (Cytokeratin-6B) (CK 6B) (K6b keratin)			0	0.1302	LEGLEDALQKAKQDLA				-0.0649658	1740.86	871.438	1740.93	871.47	2	7	2.1.1.1133.25	31.1523	24735	31.0269
7	3.79	3.79	98.4	14.18	6.206	gi|166900097	Keratin, type II cytoskeletal 6B (Cytokeratin-6B) (CK 6B) (K6b keratin)			0	0.04926	LEGLEDALQKAKQDLA				-0.0647216	1740.86	871.438	1740.93	871.47	2	7	2.1.1.1131.33	31.0636	22171	31.0737
7	3.79	3.79	98.4	14.18	6.206	gi|166900097	Keratin, type II cytoskeletal 6B (Cytokeratin-6B) (CK 6B) (K6b keratin)			0	0.03501	LEPLFEQYIN				0.0923377	1264.73	633.37	1264.63	633.324	2	3	1.1.1.1412.11	40.1367	2833	40.1667
7	3.79	3.79	98.4	14.18	6.206	gi|166900097	Keratin, type II cytoskeletal 6B (Cytokeratin-6B) (CK 6B) (K6b keratin)			0	0.0287	LEPLFEQYIN				0.0942908	1264.73	633.371	1264.63	633.324	2	3	2.1.1.1129.16	30.9542	35652	30.512
7	3.79	3.79	98.4	14.18	6.206	gi|166900097	Keratin, type II cytoskeletal 6B (Cytokeratin-6B) (CK 6B) (K6b keratin)			0	0.009643	LEPLFEQYIN				0.0917273	1264.73	633.37	1264.63	633.324	2	3	2.1.1.1953.9	68.7703	7248	68.802
7	3.79	3.79	98.4	14.18	6.206	gi|166900097	Keratin, type II cytoskeletal 6B (Cytokeratin-6B) (CK 6B) (K6b keratin)			0	0.3459	LEPLFEQYINNL	Oxidation(N)@11			0.026584	1507.78	754.899	1507.76	754.885	2	10	1.1.1.1087.11	25.091	7890	25.1111
7	3.79	3.79	98.4	14.18	6.206	gi|166900097	Keratin, type II cytoskeletal 6B (Cytokeratin-6B) (CK 6B) (K6b keratin)			0	0.08675	LEQQNKVLDTKW	Deamidated(N)@5			0.0263923	1501.8	751.909	1501.78	751.896	2	7	1.1.1.1170.12	28.9167	6139	28.8969
7	3.79	3.79	98.4	14.18	6.206	gi|166900097	Keratin, type II cytoskeletal 6B (Cytokeratin-6B) (CK 6B) (K6b keratin)			0	0.06105	LGGACGGAGFGSRSLYGLGGSK	Carbamidomethyl(C)@5; Phospho(S)@14			0.109957	2108.06	703.694	2107.95	703.658	3	6	2.1.1.1317.3	39.767	9441	39.756
7	3.79	3.79	98.4	14.18	6.206	gi|166900097	Keratin, type II cytoskeletal 6B (Cytokeratin-6B) (CK 6B) (K6b keratin)			0	0.6011	LGGGAGLAGGFGGPG	Methyl(L)@1			0.0761094	1157.66	579.837	1157.58	579.799	2	8	2.1.1.1089.11	29.083	20778	29.2528
7	3.79	3.79	98.4	14.18	6.206	gi|166900097	Keratin, type II cytoskeletal 6B (Cytokeratin-6B) (CK 6B) (K6b keratin)			0	0.02833	LGGGAGLAGGFGGPGFPV				0.207954	1486.96	744.49	1486.76	744.386	2	5	2.1.1.2052.22	73.4324	10621	73.3122
7	3.79	3.79	98.4	14.18	6.206	gi|166900097	Keratin, type II cytoskeletal 6B (Cytokeratin-6B) (CK 6B) (K6b keratin)			0	0.006487	LGGGAGLAGGFGGPGFPV				0.0368114	1486.79	744.404	1486.76	744.386	2	3	2.1.1.1292.16	38.6123	2425	38.5782
7	3.79	3.79	98.4	14.18	6.206	gi|166900097	Keratin, type II cytoskeletal 6B (Cytokeratin-6B) (CK 6B) (K6b keratin)			0	0.1348	LGGSKRI				0.018831	729.469	730.476	729.45	730.457	1	4	2.1.1.1946.24	68.4486	7371	68.8492
7	3.79	3.79	98.4	14.18	6.206	gi|166900097	Keratin, type II cytoskeletal 6B (Cytokeratin-6B) (CK 6B) (K6b keratin)			0	0.05758	LGGSKRI				0.0185258	729.468	730.476	729.45	730.457	1	5	2.1.1.1959.21	69.0639	8886	69.0383
7	3.79	3.79	98.4	14.18	6.206	gi|166900097	Keratin, type II cytoskeletal 6B (Cytokeratin-6B) (CK 6B) (K6b keratin)			0	0.0009272	LGGSKRISIGG				0.127559	1043.74	522.875	1043.61	522.812	2	3	1.1.1.2229.4	77.0413	1682	77.0303
7	3.79	3.79	98.4	14.18	6.206	gi|166900097	Keratin, type II cytoskeletal 6B (Cytokeratin-6B) (CK 6B) (K6b keratin)			0	0.8052	LGGSKRISIGGGSCAI	Phospho(S)@4; Dehydrated(S)@8; Carbamidomethyl(C)@14			0.0442341	1593.81	797.914	1593.77	797.892	2	10	1.1.1.1517.11	45.0109	23665	45.0284
7	3.79	3.79	98.4	14.18	6.206	gi|166900097	Keratin, type II cytoskeletal 6B (Cytokeratin-6B) (CK 6B) (K6b keratin)			0	0.003322	LGGSKRISIGGGSCAI	Phospho(S)@13; Carbamidomethyl(C)@14			0.0522241	1611.83	806.924	1611.78	806.897	2	5	1.1.1.1182.17	29.481	6495	29.5476
7	3.79	3.79	98.4	14.18	6.206	gi|166900097	Keratin, type II cytoskeletal 6B (Cytokeratin-6B) (CK 6B) (K6b keratin)			0	0.05154	LGGSKRISIGGGSCAISGGY	Phospho(S)@8; Carbamidomethyl(C)@14; Phospho(S)@17			0.0745624	2055.96	1028.99	2055.89	1028.95	2	6	2.1.1.1332.19	40.5003	2232	40.5053
7	3.79	3.79	98.4	14.18	6.206	gi|166900097	Keratin, type II cytoskeletal 6B (Cytokeratin-6B) (CK 6B) (K6b keratin)			0	0.07088	LGGSKRISIGGGSCAISGGYGSRAG	Phospho(S)@4; Carbamidomethyl(C)@14; Phospho(S)@22			0.122416	2484.22	829.081	2484.1	829.04	3	8	2.1.1.1457.6	46.3696	55377	46.6782
7	3.79	3.79	98.4	14.18	6.206	gi|166900097	Keratin, type II cytoskeletal 6B (Cytokeratin-6B) (CK 6B) (K6b keratin)			0	0.09692	LGGSKRISIGGGSCAISGGYGSRAGGS	Carbamidomethyl(C)@14; Phospho(S)@27			0.0551515	2548.24	850.421	2548.19	850.402	3	7	1.1.1.1642.15	50.8922	4083	50.9047
7	3.79	3.79	98.4	14.18	6.206	gi|166900097	Keratin, type II cytoskeletal 6B (Cytokeratin-6B) (CK 6B) (K6b keratin)			0	0.0224	LGGSKRISIGGGSCAISGGYGSRAGGS	Phospho(S)@8; Carbamidomethyl(C)@14			0.0551515	2548.24	850.421	2548.19	850.402	3	7	1.1.1.1565.10	47.2542	6310	47.2767
7	3.79	3.79	98.4	14.18	6.206	gi|166900097	Keratin, type II cytoskeletal 6B (Cytokeratin-6B) (CK 6B) (K6b keratin)			0	0.004038	LGVGGGFSSSSGRATGGGLS	Phospho(S)@20			0.00998541	1789.81	597.611	1789.8	597.607	3	4	2.1.1.1318.3	39.8115	5343	39.8944
7	3.79	3.79	98.4	14.18	6.206	gi|166900097	Keratin, type II cytoskeletal 6B (Cytokeratin-6B) (CK 6B) (K6b keratin)			0	0.06929	LGVGGGFSSSSGRATGGGLSSVGGGSST	Phospho(S)@11; Phospho(S)@27			0.0658533	2502.11	835.043	2502.04	835.021	3	8	1.1.1.1044.15	23.127	12632	23.132
7	3.79	3.79	98.4	14.18	6.206	gi|166900097	Keratin, type II cytoskeletal 6B (Cytokeratin-6B) (CK 6B) (K6b keratin)			0	0.02387	LKNKYEDEIN				0.097459	1264.73	633.371	1264.63	633.322	2	3	2.1.1.1133.10	31.1348	8719	31.1657
7	3.79	3.79	98.4	14.18	6.206	gi|166900097	Keratin, type II cytoskeletal 6B (Cytokeratin-6B) (CK 6B) (K6b keratin)			0	0.01852	LKNKYEDEIN				0.0312969	1264.66	633.338	1264.63	633.322	2	3	1.1.1.1327.8	36.1889	1623	36.219
7	3.79	3.79	98.4	14.18	6.206	gi|166900097	Keratin, type II cytoskeletal 6B (Cytokeratin-6B) (CK 6B) (K6b keratin)			0	0.008361	LKNKYEDEIN				0.0980694	1264.73	633.371	1264.63	633.322	2	3	2.1.1.1117.9	30.3867	31456	30.4184
7	3.79	3.79	98.4	14.18	6.206	gi|166900097	Keratin, type II cytoskeletal 6B (Cytokeratin-6B) (CK 6B) (K6b keratin)			0	0.00387	LKNKYEDEIN				0.0983135	1264.73	633.371	1264.63	633.322	2	3	2.1.1.1119.10	30.482	31305	30.512
7	3.79	3.79	98.4	14.18	6.206	gi|166900097	Keratin, type II cytoskeletal 6B (Cytokeratin-6B) (CK 6B) (K6b keratin)			0	0.0069	LKNKYEDEINKRTAAENEFVT	Phospho(T)@13			0.00965725	2591.24	648.816	2591.23	648.814	4	6	1.1.1.1695.3	53.3651	6271	53.2588
7	3.79	3.79	98.4	14.18	6.206	gi|166900097	Keratin, type II cytoskeletal 6B (Cytokeratin-6B) (CK 6B) (K6b keratin)			0	0.18	LLQEQGTK				0.0170807	915.52	458.767	915.503	458.759	2	3	2.1.1.1180.2	33.3155	2411	33.3531
7	3.79	3.79	98.4	14.18	6.206	gi|166900097	Keratin, type II cytoskeletal 6B (Cytokeratin-6B) (CK 6B) (K6b keratin)			0	0.02574	LLQEQGTK				0.0167145	915.519	458.767	915.503	458.759	2	3	2.1.1.1165.3	32.6147	7212	32.5111
7	3.79	3.79	98.4	14.18	6.206	gi|166900097	Keratin, type II cytoskeletal 6B (Cytokeratin-6B) (CK 6B) (K6b keratin)			0	0.01862	LLQEQGTK				0.0176911	915.52	458.767	915.503	458.759	2	3	2.1.1.1167.2	32.7071	4956	32.698
7	3.79	3.79	98.4	14.18	6.206	gi|166900097	Keratin, type II cytoskeletal 6B (Cytokeratin-6B) (CK 6B) (K6b keratin)			0	0.09395	LLQEQGTKT				0.0414237	1016.59	509.303	1016.55	509.282	2	3	2.1.1.1107.5	29.9169	3042	29.9053
7	3.79	3.79	98.4	14.18	6.206	gi|166900097	Keratin, type II cytoskeletal 6B (Cytokeratin-6B) (CK 6B) (K6b keratin)			0	0.3028	LLQEQGTKTVRQNLEPL	Phospho(T)@7; Deamidated(Q)@12; Deamidated(N)@13			0.0318236	2048.05	683.691	2048.02	683.68	3	9	1.1.1.1619.2	49.7797	7296	49.7675
7	3.79	3.79	98.4	14.18	6.206	gi|166900097	Keratin, type II cytoskeletal 6B (Cytokeratin-6B) (CK 6B) (K6b keratin)			0	0.0551	LLTPLNLQID				-0.00757984	1138.65	570.333	1138.66	570.337	2	4	2.1.1.1227.5	35.5185	2540	35.4535
7	3.79	3.79	98.4	14.18	6.206	gi|166900097	Keratin, type II cytoskeletal 6B (Cytokeratin-6B) (CK 6B) (K6b keratin)			0	0.03446	LLTPLNLQID				0.0493049	1138.71	570.362	1138.66	570.337	2	4	2.1.1.1956.5	68.9085	31108	68.8963
7	3.79	3.79	98.4	14.18	6.206	gi|166900097	Keratin, type II cytoskeletal 6B (Cytokeratin-6B) (CK 6B) (K6b keratin)			0	0.01457	LLTPLNLQID				-0.0073357	1138.65	570.333	1138.66	570.337	2	3	2.1.1.1225.4	35.4202	2523	35.5002
7	3.79	3.79	98.4	14.18	6.206	gi|166900097	Keratin, type II cytoskeletal 6B (Cytokeratin-6B) (CK 6B) (K6b keratin)			0	0.005902	LLTPLNLQID				-0.00806812	1138.65	570.333	1138.66	570.337	2	3	2.1.1.1229.7	35.6123	2057	35.5937
7	3.79	3.79	98.4	14.18	6.206	gi|166900097	Keratin, type II cytoskeletal 6B (Cytokeratin-6B) (CK 6B) (K6b keratin)			0	5.484	LLTPLNLQIDP	Phospho(T)@3; Deamidated(N)@6; Deamidated(Q)@8			0.014328	1317.66	659.838	1317.65	659.831	2	7	1.1.1.1243.7	32.2837	5462	32.1323
7	3.79	3.79	98.4	14.18	6.206	gi|166900097	Keratin, type II cytoskeletal 6B (Cytokeratin-6B) (CK 6B) (K6b keratin)			0	0.04385	LLTPLNLQIDP				0.051961	1235.76	618.889	1235.71	618.864	2	4	2.1.1.1118.17	30.4402	2264	30.4184
7	3.79	3.79	98.4	14.18	6.206	gi|166900097	Keratin, type II cytoskeletal 6B (Cytokeratin-6B) (CK 6B) (K6b keratin)			0	0.01187	LLTPLNLQIDP				0.0517169	1235.76	618.889	1235.71	618.864	2	3	2.1.1.1102.20	29.6964	3708	29.7189
7	3.79	3.79	98.4	14.18	6.206	gi|166900097	Keratin, type II cytoskeletal 6B (Cytokeratin-6B) (CK 6B) (K6b keratin)			0	0.00822	LLTPLNLQIDP				0.050252	1235.76	618.889	1235.71	618.864	2	3	2.1.1.1082.14	28.7597	8777	28.6943
7	3.79	3.79	98.4	14.18	6.206	gi|166900097	Keratin, type II cytoskeletal 6B (Cytokeratin-6B) (CK 6B) (K6b keratin)			0	0.008064	LLTPLNLQIDP				0.0507403	1235.76	618.889	1235.71	618.864	2	3	2.1.1.1092.14	29.2253	5301	29.2528
7	3.79	3.79	98.4	14.18	6.206	gi|166900097	Keratin, type II cytoskeletal 6B (Cytokeratin-6B) (CK 6B) (K6b keratin)			0	0.006278	LLTPLNLQIDP				0.050252	1235.76	618.889	1235.71	618.864	2	3	2.1.1.1100.19	29.6022	4885	29.5789
7	3.79	3.79	98.4	14.18	6.206	gi|166900097	Keratin, type II cytoskeletal 6B (Cytokeratin-6B) (CK 6B) (K6b keratin)			0	0.006165	LLTPLNLQIDP				0.050252	1235.76	618.889	1235.71	618.864	2	3	2.1.1.1084.14	28.8529	8777	28.6943
7	3.79	3.79	98.4	14.18	6.206	gi|166900097	Keratin, type II cytoskeletal 6B (Cytokeratin-6B) (CK 6B) (K6b keratin)			0	0.003383	LLTPLNLQIDP				0.0511065	1235.76	618.889	1235.71	618.864	2	3	2.1.1.1076.17	28.4832	8219	28.5083
7	3.79	3.79	98.4	14.18	6.206	gi|166900097	Keratin, type II cytoskeletal 6B (Cytokeratin-6B) (CK 6B) (K6b keratin)			0	0.003039	LLTPLNLQIDP				0.0511065	1235.76	618.889	1235.71	618.864	2	3	2.1.1.1066.13	28.0151	17523	28.1365
7	3.79	3.79	98.4	14.18	6.206	gi|166900097	Keratin, type II cytoskeletal 6B (Cytokeratin-6B) (CK 6B) (K6b keratin)			0	0.109	LLTPLNLQIDPA	Phospho(T)@3; Deamidated(N)@6			0.0428948	1387.74	694.879	1387.7	694.857	2	5	1.1.1.1746.3	55.7423	2335	55.7309
7	3.79	3.79	98.4	14.18	6.206	gi|166900097	Keratin, type II cytoskeletal 6B (Cytokeratin-6B) (CK 6B) (K6b keratin)			0	0.07076	LLTPLNLQIDPA	Deamidated(N)@6; Deamidated(Q)@8			0.0629293	1308.78	655.398	1308.72	655.366	2	8	1.1.1.1470.3	42.8006	44117	42.7913
7	3.79	3.79	98.4	14.18	6.206	gi|166900097	Keratin, type II cytoskeletal 6B (Cytokeratin-6B) (CK 6B) (K6b keratin)			0	0.02701	LLTPLNLQIDPA	Deamidated(N)@6			-0.0530307	1307.68	654.848	1307.73	654.874	2	4	2.1.1.1197.14	34.1244	4281	34.058
7	3.79	3.79	98.4	14.18	6.206	gi|166900097	Keratin, type II cytoskeletal 6B (Cytokeratin-6B) (CK 6B) (K6b keratin)			0	1.986	LLTPLNLQIDPAIQ	Phospho(T)@3; Deamidated(Q)@8			0.0437947	1628.89	543.969	1628.84	543.955	3	8	2.1.1.1395.2	43.44	4565	43.4742
7	3.79	3.79	98.4	14.18	6.206	gi|166900097	Keratin, type II cytoskeletal 6B (Cytokeratin-6B) (CK 6B) (K6b keratin)			0	1.314	LLTPLNLQIDPAIQ	Phospho(T)@3; Deamidated(Q)@8			0.044344	1628.89	543.97	1628.84	543.955	3	7	2.1.1.1400.2	43.6684	5059	43.6587
7	3.79	3.79	98.4	14.18	6.206	gi|166900097	Keratin, type II cytoskeletal 6B (Cytokeratin-6B) (CK 6B) (K6b keratin)			0	0.7488	LLTPLNLQIDPAIQ	Phospho(T)@3; Deamidated(Q)@8			0.0439778	1628.89	543.97	1628.84	543.955	3	6	2.1.1.1398.2	43.5757	5330	43.5663
7	3.79	3.79	98.4	14.18	6.206	gi|166900097	Keratin, type II cytoskeletal 6B (Cytokeratin-6B) (CK 6B) (K6b keratin)			0	0.07064	LNGEGVGQVNI				-0.0423056	1098.52	550.27	1098.57	550.291	2	4	2.1.1.1029.8	26.2936	3095	26.2335
7	3.79	3.79	98.4	14.18	6.206	gi|166900097	Keratin, type II cytoskeletal 6B (Cytokeratin-6B) (CK 6B) (K6b keratin)			0	0.2607	LNGEGVGQVNIS	Deamidated(Q)@8			0.0666504	1186.65	594.332	1186.58	594.299	2	7	2.1.1.1060.10	27.7336	34810	27.4393
7	3.79	3.79	98.4	14.18	6.206	gi|166900097	Keratin, type II cytoskeletal 6B (Cytokeratin-6B) (CK 6B) (K6b keratin)			0	0.1461	LNGEGVGQVNIS	Deamidated(Q)@8			0.0666504	1186.65	594.332	1186.58	594.299	2	7	2.1.1.1050.14	27.2722	39888	27.4858
7	3.79	3.79	98.4	14.18	6.206	gi|166900097	Keratin, type II cytoskeletal 6B (Cytokeratin-6B) (CK 6B) (K6b keratin)			0	0.845	LNGEGVGQVNISVVQ	Carbamidomethyl@N-term; Phospho(S)@12			0.0128523	1648.8	825.405	1648.78	825.398	2	10	2.1.1.942.15	22.2983	17865	22.352
7	3.79	3.79	98.4	14.18	6.206	gi|166900097	Keratin, type II cytoskeletal 6B (Cytokeratin-6B) (CK 6B) (K6b keratin)			0	0.08512	LNGEGVGQVNISVVQSTVSSGYGGA	Deamidated(N)@10; Deamidated(Q)@15			-0.0267212	2380.11	794.378	2380.14	794.387	3	8	1.1.1.1776.6	57.1401	12753	57.1659
7	3.79	3.79	98.4	14.18	6.206	gi|166900097	Keratin, type II cytoskeletal 6B (Cytokeratin-6B) (CK 6B) (K6b keratin)			0	0.958	LNGEGVGQVNISVVQSTVSSGYGGASGVGSGLGL	Phospho(S)@20; Phospho(S)@26; Phospho(S)@30			0.0574765	3345.52	1116.18	3345.46	1116.16	3	10	2.1.1.1181.31	33.3949	20342	33.3999
7	3.79	3.79	98.4	14.18	6.206	gi|166900097	Keratin, type II cytoskeletal 6B (Cytokeratin-6B) (CK 6B) (K6b keratin)			0	0.02207	LNGEGVGQVNISVVQSTVSSGYGGASGVGSGLGL	Phospho(S)@20; Phospho(S)@26; Phospho(S)@30			0.0567441	3345.51	1116.18	3345.46	1116.16	3	7	2.1.1.1185.41	33.5828	17882	33.5409
7	3.79	3.79	98.4	14.18	6.206	gi|166900097	Keratin, type II cytoskeletal 6B (Cytokeratin-6B) (CK 6B) (K6b keratin)			0	0.1524	LQAKADTLTDEINFLRALYDA				-0.112185	2380.12	794.379	2380.23	794.416	3	7	2.1.1.1451.4	46.0835	10406	45.5907
7	3.79	3.79	98.4	14.18	6.206	gi|166900097	Keratin, type II cytoskeletal 6B (Cytokeratin-6B) (CK 6B) (K6b keratin)			0	0.0489	LQAKADTLTDEINFLRALYDA				-0.108889	2380.12	794.38	2380.23	794.416	3	5	1.1.1.1807.9	58.604	3125	58.6224
7	3.79	3.79	98.4	14.18	6.206	gi|166900097	Keratin, type II cytoskeletal 6B (Cytokeratin-6B) (CK 6B) (K6b keratin)			0	0.01502	LQAKADTLTDEINFLRALYDA				-0.111452	2380.12	794.379	2380.23	794.416	3	7	2.1.1.1439.6	45.5193	10434	45.6374
7	3.79	3.79	98.4	14.18	6.206	gi|166900097	Keratin, type II cytoskeletal 6B (Cytokeratin-6B) (CK 6B) (K6b keratin)			0	0.1201	LQAKADTLTDEINFLRALYDAELSQ	Phospho(T)@9			-0.245647	2917.17	487.202	2917.41	487.242	6	5	2.1.1.1024.3	26.0578	2975	26.0481
7	3.79	3.79	98.4	14.18	6.206	gi|166900097	Keratin, type II cytoskeletal 6B (Cytokeratin-6B) (CK 6B) (K6b keratin)			0	0.5514	LQEQGTKTVRQNLEP	Deamidated(N)@12			-0.0395695	1740.86	871.438	1740.9	871.458	2	9	2.1.1.1131.33	31.0636	22171	31.0737
7	3.79	3.79	98.4	14.18	6.206	gi|166900097	Keratin, type II cytoskeletal 6B (Cytokeratin-6B) (CK 6B) (K6b keratin)			0	0.06275	LQKAKQDL				0.016427	942.566	472.29	942.55	472.282	2	3	2.1.1.1033.5	26.4766	7741	26.7433
7	3.79	3.79	98.4	14.18	6.206	gi|166900097	Keratin, type II cytoskeletal 6B (Cytokeratin-6B) (CK 6B) (K6b keratin)			0	0.0788	LQKAKQDLAR				-0.00802827	1169.68	585.847	1169.69	585.851	2	6	2.1.1.1013.7	25.551	34811	25.6309
7	3.79	3.79	98.4	14.18	6.206	gi|166900097	Keratin, type II cytoskeletal 6B (Cytokeratin-6B) (CK 6B) (K6b keratin)			0	0.02356	LQKAKQDLAR				-0.00802827	1169.68	585.847	1169.69	585.851	2	5	2.1.1.1009.7	25.3709	34811	25.6309
7	3.79	3.79	98.4	14.18	6.206	gi|166900097	Keratin, type II cytoskeletal 6B (Cytokeratin-6B) (CK 6B) (K6b keratin)			0	0.07663	LQVTAGRHGDDLRNTK	Phospho(T)@15			0.0438641	1859.94	930.979	1859.9	930.957	2	7	2.1.1.1345.17	41.1075	1770	41.0714
7	3.79	3.79	98.4	14.18	6.206	gi|166900097	Keratin, type II cytoskeletal 6B (Cytokeratin-6B) (CK 6B) (K6b keratin)			0	0.3447	LSMDNNRNLDLDSIIAEVKAQYEE	Deamidated(N)@8; Phospho(S)@13			-0.143666	2860.14	477.697	2860.28	477.721	6	9	1.1.1.1375.3	38.4144	34748	38.5442
7	3.79	3.79	98.4	14.18	6.206	gi|166900097	Keratin, type II cytoskeletal 6B (Cytokeratin-6B) (CK 6B) (K6b keratin)			0	0.1595	LSMDNNRNLDLDSIIAEVKAQYEE	Deamidated(N)@8; Phospho(S)@13			-0.128076	2860.16	716.046	2860.28	716.078	4	9	2.1.1.1460.7	46.5132	9620	46.4897
7	3.79	3.79	98.4	14.18	6.206	gi|166900097	Keratin, type II cytoskeletal 6B (Cytokeratin-6B) (CK 6B) (K6b keratin)			0	0.07665	LSMDNNRNLDLDSIIAEVKAQYEE	Deamidated(N)@8; Phospho(S)@13			-0.143117	2860.14	477.697	2860.28	477.721	6	8	1.1.1.1266.3	33.3485	38396	33.3852
7	3.79	3.79	98.4	14.18	6.206	gi|166900097	Keratin, type II cytoskeletal 6B (Cytokeratin-6B) (CK 6B) (K6b keratin)			0	0.06005	LSMDNNRNLDLDSIIAEVKAQYEE	Deamidated(N)@8; Phospho(S)@13			-0.141835	2860.14	477.698	2860.28	477.721	6	8	1.1.1.1199.4	30.2543	42431	30.3826
7	3.79	3.79	98.4	14.18	6.206	gi|166900097	Keratin, type II cytoskeletal 6B (Cytokeratin-6B) (CK 6B) (K6b keratin)			0	0.04144	LSMDNNRNLDLDSIIAEVKAQYEE	Deamidated(N)@8; Phospho(S)@13			-0.146047	2860.14	477.697	2860.28	477.721	6	8	1.1.1.1994.2	67.4052	3728	67.3796
7	3.79	3.79	98.4	14.18	6.206	gi|166900097	Keratin, type II cytoskeletal 6B (Cytokeratin-6B) (CK 6B) (K6b keratin)			0	0.0388	LSMDNNRNLDLDSIIAEVKAQYEE	Deamidated(N)@8; Phospho(S)@13			-0.148427	2860.14	477.697	2860.28	477.721	6	8	1.1.1.1494.3	43.9162	12326	43.9043
7	3.79	3.79	98.4	14.18	6.206	gi|166900097	Keratin, type II cytoskeletal 6B (Cytokeratin-6B) (CK 6B) (K6b keratin)			0	0.03797	LSMDNNRNLDLDSIIAEVKAQYEE	Deamidated(N)@8; Phospho(S)@13			-0.131982	2860.15	716.045	2860.28	716.078	4	8	2.1.1.1320.12	39.9189	21985	39.8482
7	3.79	3.79	98.4	14.18	6.206	gi|166900097	Keratin, type II cytoskeletal 6B (Cytokeratin-6B) (CK 6B) (K6b keratin)			0	0.03786	LSMDNNRNLDLDSIIAEVKAQYEE	Deamidated(N)@8; Phospho(S)@13			-0.128808	2860.16	716.046	2860.28	716.078	4	8	2.1.1.1570.5	51.7423	6538	51.4746
7	3.79	3.79	98.4	14.18	6.206	gi|166900097	Keratin, type II cytoskeletal 6B (Cytokeratin-6B) (CK 6B) (K6b keratin)			0	0.03783	LSMDNNRNLDLDSIIAEVKAQYEE	Deamidated(N)@8; Phospho(S)@13			-0.131982	2860.15	716.045	2860.28	716.078	4	8	2.1.1.1174.21	33.0503	52903	33.1188
7	3.79	3.79	98.4	14.18	6.206	gi|166900097	Keratin, type II cytoskeletal 6B (Cytokeratin-6B) (CK 6B) (K6b keratin)			0	0.03761	LSMDNNRNLDLDSIIAEVKAQYEE	Deamidated(N)@8; Phospho(S)@13			-0.128076	2860.16	716.046	2860.28	716.078	4	8	2.1.1.1474.3	47.1662	10502	47.1046
7	3.79	3.79	98.4	14.18	6.206	gi|166900097	Keratin, type II cytoskeletal 6B (Cytokeratin-6B) (CK 6B) (K6b keratin)			0	0.03754	LSMDNNRNLDLDSIIAEVKAQYEE	Deamidated(N)@8; Phospho(S)@13			-0.126855	2860.16	716.047	2860.28	716.078	4	8	2.1.1.1502.6	48.4859	8792	48.5076
7	3.79	3.79	98.4	14.18	6.206	gi|166900097	Keratin, type II cytoskeletal 6B (Cytokeratin-6B) (CK 6B) (K6b keratin)			0	0.03695	LSMDNNRNLDLDSIIAEVKAQYEE	Deamidated(N)@8; Phospho(S)@13			-0.126855	2860.16	716.047	2860.28	716.078	4	8	2.1.1.1514.4	49.0559	8782	49.0818
7	3.79	3.79	98.4	14.18	6.206	gi|166900097	Keratin, type II cytoskeletal 6B (Cytokeratin-6B) (CK 6B) (K6b keratin)			0	0.03662	LSMDNNRNLDLDSIIAEVKAQYEE	Deamidated(N)@8; Phospho(S)@13			-0.130029	2860.15	716.046	2860.28	716.078	4	8	2.1.1.1667.2	56.2846	6430	56.3589
7	3.79	3.79	98.4	14.18	6.206	gi|166900097	Keratin, type II cytoskeletal 6B (Cytokeratin-6B) (CK 6B) (K6b keratin)			0	0.03658	LSMDNNRNLDLDSIIAEVKAQYEE	Deamidated(N)@8; Phospho(S)@13			-0.128808	2860.16	716.046	2860.28	716.078	4	8	2.1.1.1641.2	55.0742	4549	55.0546
7	3.79	3.79	98.4	14.18	6.206	gi|166900097	Keratin, type II cytoskeletal 6B (Cytokeratin-6B) (CK 6B) (K6b keratin)			0	0.03655	LSMDNNRNLDLDSIIAEVKAQYEE	Deamidated(N)@8; Phospho(S)@13			-0.131738	2860.15	716.045	2860.28	716.078	4	8	2.1.1.1190.31	33.8096	51749	33.776
7	3.79	3.79	98.4	14.18	6.206	gi|166900097	Keratin, type II cytoskeletal 6B (Cytokeratin-6B) (CK 6B) (K6b keratin)			0	0.03609	LSMDNNRNLDLDSIIAEVKAQYEE	Deamidated(N)@8; Phospho(S)@13			-0.139198	2860.14	573.036	2860.28	573.064	5	8	1.1.1.1372.4	38.2757	145832	38.3116
7	3.79	3.79	98.4	14.18	6.206	gi|166900097	Keratin, type II cytoskeletal 6B (Cytokeratin-6B) (CK 6B) (K6b keratin)			0	0.03523	LSMDNNRNLDLDSIIAEVKAQYEE	Deamidated(N)@8; Phospho(S)@13			-0.143117	2860.14	477.697	2860.28	477.721	6	7	1.1.1.1297.2	34.7874	36318	34.8249
7	3.79	3.79	98.4	14.18	6.206	gi|166900097	Keratin, type II cytoskeletal 6B (Cytokeratin-6B) (CK 6B) (K6b keratin)			0	0.0285	LSMDNNRNLDLDSIIAEVKAQYEE	Deamidated(N)@8; Phospho(S)@13			-0.126598	2860.16	954.393	2860.28	954.435	3	8	1.1.1.1374.32	38.3946	43490	38.4976
7	3.79	3.79	98.4	14.18	6.206	gi|166900097	Keratin, type II cytoskeletal 6B (Cytokeratin-6B) (CK 6B) (K6b keratin)			0	0.02577	LSMDNNRNLDLDSIIAEVKAQYEE	Phospho(S)@13; Deamidated(Q)@21			-0.13125	2860.15	716.045	2860.28	716.078	4	8	2.1.1.1791.2	62.1518	4365	62.1262
7	3.79	3.79	98.4	14.18	6.206	gi|166900097	Keratin, type II cytoskeletal 6B (Cytokeratin-6B) (CK 6B) (K6b keratin)			0	0.02512	LSMDNNRNLDLDSIIAEVKAQYEE	Deamidated(N)@8; Phospho(S)@13			-0.141286	2860.14	477.698	2860.28	477.721	6	7	1.1.1.1260.3	33.0696	35989	33.0598
7	3.79	3.79	98.4	14.18	6.206	gi|166900097	Keratin, type II cytoskeletal 6B (Cytokeratin-6B) (CK 6B) (K6b keratin)			0	0.02062	LSMDNNRNLDLDSIIAEVKAQYEE	Deamidated(N)@8; Phospho(S)@13			-0.145497	2860.14	477.697	2860.28	477.721	6	7	1.1.1.1328.3	36.2288	33474	36.2655
7	3.79	3.79	98.4	14.18	6.206	gi|166900097	Keratin, type II cytoskeletal 6B (Cytokeratin-6B) (CK 6B) (K6b keratin)			0	0.0101	LSMDNNRNLDLDSIIAEVKAQYEE	Deamidated(N)@8; Phospho(S)@13			-0.136377	2860.15	716.044	2860.28	716.078	4	7	1.1.1.666.30	6.2162	33241	6.2304
7	3.79	3.79	98.4	14.18	6.206	gi|166900097	Keratin, type II cytoskeletal 6B (Cytokeratin-6B) (CK 6B) (K6b keratin)			0	0.009388	LSMDNNRNLDLDSIIAEVKAQYEE	Deamidated(N)@8; Phospho(S)@13			-0.130517	2860.15	716.046	2860.28	716.078	4	7	2.1.1.1837.2	64.306	4429	64.287
7	3.79	3.79	98.4	14.18	6.206	gi|166900097	Keratin, type II cytoskeletal 6B (Cytokeratin-6B) (CK 6B) (K6b keratin)			0	0.008782	LSMDNNRNLDLDSIIAEVKAQYEE	Deamidated(N)@8; Phospho(S)@13			-0.13247	2860.15	716.045	2860.28	716.078	4	7	1.1.1.1576.4	47.7576	72216	47.742
7	3.79	3.79	98.4	14.18	6.206	gi|166900097	Keratin, type II cytoskeletal 6B (Cytokeratin-6B) (CK 6B) (K6b keratin)			0	0.008506	LSMDNNRNLDLDSIIAEVKAQYEE	Deamidated(N)@8; Phospho(S)@13			-0.13247	2860.15	716.045	2860.28	716.078	4	7	2.1.1.1210.17	34.7374	44271	34.7146
7	3.79	3.79	98.4	14.18	6.206	gi|166900097	Keratin, type II cytoskeletal 6B (Cytokeratin-6B) (CK 6B) (K6b keratin)			0	0.008482	LSMDNNRNLDLDSIIAEVKAQYEE	Deamidated(N)@8; Phospho(S)@13			-0.128564	2860.16	716.046	2860.28	716.078	4	7	2.1.1.1370.7	42.2932	15924	42.3166
7	3.79	3.79	98.4	14.18	6.206	gi|166900097	Keratin, type II cytoskeletal 6B (Cytokeratin-6B) (CK 6B) (K6b keratin)			0	0.008425	LSMDNNRNLDLDSIIAEVKAQYEE	Deamidated(N)@8; Phospho(S)@13			-0.133203	2860.15	716.045	2860.28	716.078	4	7	2.1.1.2244.2	80.9478	2920	80.9068
7	3.79	3.79	98.4	14.18	6.206	gi|166900097	Keratin, type II cytoskeletal 6B (Cytokeratin-6B) (CK 6B) (K6b keratin)			0	0.008419	LSMDNNRNLDLDSIIAEVKAQYEE	Deamidated(N)@8; Phospho(S)@13			-0.131006	2860.15	716.045	2860.28	716.078	4	7	2.1.1.1240.13	36.1379	40620	36.158
7	3.79	3.79	98.4	14.18	6.206	gi|166900097	Keratin, type II cytoskeletal 6B (Cytokeratin-6B) (CK 6B) (K6b keratin)			0	0.008397	LSMDNNRNLDLDSIIAEVKAQYEE	Deamidated(N)@8; Phospho(S)@13			-0.13125	2860.15	716.045	2860.28	716.078	4	7	2.1.1.1269.8	37.5016	31944	37.3874
7	3.79	3.79	98.4	14.18	6.206	gi|166900097	Keratin, type II cytoskeletal 6B (Cytokeratin-6B) (CK 6B) (K6b keratin)			0	0.008371	LSMDNNRNLDLDSIIAEVKAQYEE	Deamidated(N)@8; Phospho(S)@13			-0.142385	2860.14	477.697	2860.28	477.721	6	7	1.1.1.1123.2	26.7347	51223	26.7252
7	3.79	3.79	98.4	14.18	6.206	gi|166900097	Keratin, type II cytoskeletal 6B (Cytokeratin-6B) (CK 6B) (K6b keratin)			0	0.008362	LSMDNNRNLDLDSIIAEVKAQYEE	Deamidated(N)@6; Phospho(S)@13			-0.130517	2860.15	716.046	2860.28	716.078	4	7	2.1.1.1673.2	56.5677	4967	56.5952
7	3.79	3.79	98.4	14.18	6.206	gi|166900097	Keratin, type II cytoskeletal 6B (Cytokeratin-6B) (CK 6B) (K6b keratin)			0	0.008351	LSMDNNRNLDLDSIIAEVKAQYEE	Deamidated(N)@8; Phospho(S)@13			-0.126855	2860.16	716.047	2860.28	716.078	4	7	2.1.1.1528.5	49.7323	7767	49.7044
7	3.79	3.79	98.4	14.18	6.206	gi|166900097	Keratin, type II cytoskeletal 6B (Cytokeratin-6B) (CK 6B) (K6b keratin)			0	0.008334	LSMDNNRNLDLDSIIAEVKAQYEE	Deamidated(N)@8; Phospho(S)@13			-0.131738	2860.15	716.045	2860.28	716.078	4	7	2.1.1.1204.20	34.459	42146	34.4346
7	3.79	3.79	98.4	14.18	6.206	gi|166900097	Keratin, type II cytoskeletal 6B (Cytokeratin-6B) (CK 6B) (K6b keratin)			0	0.008329	LSMDNNRNLDLDSIIAEVKAQYEE	Deamidated(N)@8; Phospho(S)@13			-0.130517	2860.15	716.046	2860.28	716.078	4	7	2.1.1.1771.2	61.2073	4707	61.3293
7	3.79	3.79	98.4	14.18	6.206	gi|166900097	Keratin, type II cytoskeletal 6B (Cytokeratin-6B) (CK 6B) (K6b keratin)			0	0.008284	LSMDNNRNLDLDSIIAEVKAQYEE	Deamidated(N)@8; Phospho(S)@13			-0.134179	2860.15	716.045	2860.28	716.078	4	7	2.1.1.2232.2	80.4755	3846	80.5265
7	3.79	3.79	98.4	14.18	6.206	gi|166900097	Keratin, type II cytoskeletal 6B (Cytokeratin-6B) (CK 6B) (K6b keratin)			0	0.008279	LSMDNNRNLDLDSIIAEVKAQYEE	Deamidated(N)@8; Phospho(S)@13			-0.130029	2860.15	716.046	2860.28	716.078	4	7	2.1.1.1811.2	63.0948	4825	63.0692
7	3.79	3.79	98.4	14.18	6.206	gi|166900097	Keratin, type II cytoskeletal 6B (Cytokeratin-6B) (CK 6B) (K6b keratin)			0	0.008278	LSMDNNRNLDLDSIIAEVKAQYEE	Deamidated(N)@8; Phospho(S)@13			-0.132959	2860.15	716.045	2860.28	716.078	4	7	1.1.1.1584.6	48.136	73565	48.1619
7	3.79	3.79	98.4	14.18	6.206	gi|166900097	Keratin, type II cytoskeletal 6B (Cytokeratin-6B) (CK 6B) (K6b keratin)			0	0.008229	LSMDNNRNLDLDSIIAEVKAQYEE	Deamidated(N)@8; Phospho(S)@13			-0.131982	2860.15	716.045	2860.28	716.078	4	7	2.1.1.1322.12	40.0135	24034	40.0335
7	3.79	3.79	98.4	14.18	6.206	gi|166900097	Keratin, type II cytoskeletal 6B (Cytokeratin-6B) (CK 6B) (K6b keratin)			0	0.008197	LSMDNNRNLDLDSIIAEVKAQYEE	Deamidated(N)@8; Phospho(S)@13			-0.127343	2860.16	716.046	2860.28	716.078	4	7	2.1.1.1446.3	45.843	9917	45.7791
7	3.79	3.79	98.4	14.18	6.206	gi|166900097	Keratin, type II cytoskeletal 6B (Cytokeratin-6B) (CK 6B) (K6b keratin)			0	0.008175	LSMDNNRNLDLDSIIAEVKAQYEE	Deamidated(N)@8; Phospho(S)@13			-0.137597	2860.15	716.044	2860.28	716.078	4	7	1.1.1.2662.2	89.5617	9054	89.5667
7	3.79	3.79	98.4	14.18	6.206	gi|166900097	Keratin, type II cytoskeletal 6B (Cytokeratin-6B) (CK 6B) (K6b keratin)			0	0.008152	LSMDNNRNLDLDSIIAEVKAQYEE	Deamidated(N)@8; Phospho(S)@13			-0.131006	2860.15	716.045	2860.28	716.078	4	7	2.1.1.1202.16	34.3616	48650	34.2461
7	3.79	3.79	98.4	14.18	6.206	gi|166900097	Keratin, type II cytoskeletal 6B (Cytokeratin-6B) (CK 6B) (K6b keratin)			0	0.008133	LSMDNNRNLDLDSIIAEVKAQYEE	Deamidated(N)@8; Phospho(S)@13			-0.133203	2860.15	716.045	2860.28	716.078	4	7	2.1.1.1220.15	35.2019	38063	35.1296
7	3.79	3.79	98.4	14.18	6.206	gi|166900097	Keratin, type II cytoskeletal 6B (Cytokeratin-6B) (CK 6B) (K6b keratin)			0	0.008084	LSMDNNRNLDLDSIIAEVKAQYEE	Deamidated(N)@8; Phospho(S)@13			-0.132959	2860.15	716.045	2860.28	716.078	4	7	1.1.1.1744.3	55.6493	60970	55.6843
7	3.79	3.79	98.4	14.18	6.206	gi|166900097	Keratin, type II cytoskeletal 6B (Cytokeratin-6B) (CK 6B) (K6b keratin)			0	0.00806	LSMDNNRNLDLDSIIAEVKAQYEE	Deamidated(N)@8; Phospho(S)@13			-0.129297	2860.15	716.046	2860.28	716.078	4	7	2.1.1.1699.2	57.8002	4848	57.7329
7	3.79	3.79	98.4	14.18	6.206	gi|166900097	Keratin, type II cytoskeletal 6B (Cytokeratin-6B) (CK 6B) (K6b keratin)			0	0.008017	LSMDNNRNLDLDSIIAEVKAQYEE	Deamidated(N)@8; Phospho(S)@13			-0.138086	2860.15	716.044	2860.28	716.078	4	7	1.1.1.2694.2	89.9172	7643	89.8693
7	3.79	3.79	98.4	14.18	6.206	gi|166900097	Keratin, type II cytoskeletal 6B (Cytokeratin-6B) (CK 6B) (K6b keratin)			0	0.006931	LSMDNNRNLDLDSIIAEVKAQYEE	Phospho(S)@2; Deamidated(Q)@21			-0.131982	2860.15	716.045	2860.28	716.078	4	7	1.1.1.1574.4	47.6673	75449	47.6027
7	3.79	3.79	98.4	14.18	6.206	gi|166900097	Keratin, type II cytoskeletal 6B (Cytokeratin-6B) (CK 6B) (K6b keratin)			0	0.004122	LSMDNNRNLDLDSIIAEVKAQYEE	Phospho(S)@2; Phospho(S)@13			0.0895128	2939.36	980.793	2939.27	980.763	3	6	2.1.1.1321.26	39.9804	6876	39.9406
7	3.79	3.79	98.4	14.18	6.206	gi|166900097	Keratin, type II cytoskeletal 6B (Cytokeratin-6B) (CK 6B) (K6b keratin)			0	0.1583	LSQMQTHISDTSVV	Dioxidation(M)@4			-0.107026	1576.63	526.552	1576.74	526.587	3	4	1.1.1.1382.3	38.7387	4795	38.8216
7	3.79	3.79	98.4	14.18	6.206	gi|166900097	Keratin, type II cytoskeletal 6B (Cytokeratin-6B) (CK 6B) (K6b keratin)			0	0.0663	LSQMQTHISDTSVV	Deamidated(Q)@3			0.030027	1545.76	773.889	1545.73	773.875	2	6	2.1.1.1253.11	36.7504	26918	36.2995
7	3.79	3.79	98.4	14.18	6.206	gi|166900097	Keratin, type II cytoskeletal 6B (Cytokeratin-6B) (CK 6B) (K6b keratin)			0	0.7197	LSQMQTHISDTSVVLSMDNNRN	Phospho(S)@2; Phospho(S)@12; Phospho(S)@16; Oxidation(M)@17			0.0598461	2745.12	687.287	2745.06	687.272	4	10	1.1.1.702.3	7.8674	38275	7.6575
7	3.79	3.79	98.4	14.18	6.206	gi|166900097	Keratin, type II cytoskeletal 6B (Cytokeratin-6B) (CK 6B) (K6b keratin)			0	0.01075	LSQMQTHISDTSVVLSMDNNRN	Phospho(S)@2; Deamidated(N)@22			0.110109	2570.22	857.749	2570.11	857.712	3	8	1.1.1.1462.15	42.4546	14473	42.3779
7	3.79	3.79	98.4	14.18	6.206	gi|166900097	Keratin, type II cytoskeletal 6B (Cytokeratin-6B) (CK 6B) (K6b keratin)			0	0.05513	LSQMQTHISDTSVVLSMDNNRNL	Phospho(S)@2; Phospho(S)@12; Phospho(S)@16			-0.0104567	2842.14	569.435	2842.15	569.437	5	8	2.1.1.841.4	17.6293	2693	17.7037
7	3.79	3.79	98.4	14.18	6.206	gi|166900097	Keratin, type II cytoskeletal 6B (Cytokeratin-6B) (CK 6B) (K6b keratin)			0	0.05426	LSQMQTHISDTSVVLSMDNNRNL	Phospho(S)@2; Phospho(S)@12; Phospho(S)@16			-0.0107618	2842.14	569.434	2842.15	569.437	5	8	2.1.1.827.4	16.9853	3015	17.0137
7	3.79	3.79	98.4	14.18	6.206	gi|166900097	Keratin, type II cytoskeletal 6B (Cytokeratin-6B) (CK 6B) (K6b keratin)			0	0.05321	LSQMQTHISDTSVVLSMDNNRNL	Phospho(S)@2; Phospho(S)@12; Phospho(S)@16			-0.0116774	2842.14	569.434	2842.15	569.437	5	8	2.1.1.825.3	16.8884	2749	16.8758
7	3.79	3.79	98.4	14.18	6.206	gi|166900097	Keratin, type II cytoskeletal 6B (Cytokeratin-6B) (CK 6B) (K6b keratin)			0	0.01188	LSQMQTHISDTSVVLSMDNNRNL	Phospho(S)@2; Phospho(T)@6; Phospho(S)@12			-0.0113722	2842.14	569.434	2842.15	569.437	5	7	2.1.1.630.2	7.9094	10532	7.9454
7	3.79	3.79	98.4	14.18	6.206	gi|166900097	Keratin, type II cytoskeletal 6B (Cytokeratin-6B) (CK 6B) (K6b keratin)			0	0.3135	LSQMQTHISDTSVVLSMDNNRNLDLD	Phospho(S)@2; Phospho(S)@16; Carbamyl(M)@17			-0.104197	3148.22	788.062	3148.32	788.088	4	11	1.1.1.1097.12	25.5562	12823	25.6173
7	3.79	3.79	98.4	14.18	6.206	gi|166900097	Keratin, type II cytoskeletal 6B (Cytokeratin-6B) (CK 6B) (K6b keratin)			0	0.5235	LTDEINFLRALYDAELSQMQTH	Phospho(T)@2			0.0448129	2687.28	896.766	2687.23	896.751	3	9	1.1.1.1871.4	61.6236	7914	61.5466
7	3.79	3.79	98.4	14.18	6.206	gi|166900097	Keratin, type II cytoskeletal 6B (Cytokeratin-6B) (CK 6B) (K6b keratin)			0	0.5079	LTDEINFLRALYDAELSQMQTH	Phospho(T)@2			0.0464609	2687.28	896.766	2687.23	896.751	3	9	2.1.1.1426.12	44.9349	9425	44.9432
7	3.79	3.79	98.4	14.18	6.206	gi|166900097	Keratin, type II cytoskeletal 6B (Cytokeratin-6B) (CK 6B) (K6b keratin)			0	0.4893	LTDEINFLRALYDAELSQMQTH	Phospho(T)@2			0.0462778	2687.28	896.766	2687.23	896.751	3	9	1.1.1.1915.3	63.7267	5445	63.7908
7	3.79	3.79	98.4	14.18	6.206	gi|166900097	Keratin, type II cytoskeletal 6B (Cytokeratin-6B) (CK 6B) (K6b keratin)			0	0.4513	LTDEINFLRALYDAELSQMQTH	Phospho(T)@2			0.0464609	2687.28	896.766	2687.23	896.751	3	9	1.1.1.1783.6	57.4792	11528	57.4901
7	3.79	3.79	98.4	14.18	6.206	gi|166900097	Keratin, type II cytoskeletal 6B (Cytokeratin-6B) (CK 6B) (K6b keratin)			0	0.1068	LTDEINFLRALYDAELSQMQTH	Phospho(T)@2			0.0481088	2687.28	896.767	2687.23	896.751	3	8	2.1.1.1625.7	54.3429	4262	54.4422
7	3.79	3.79	98.4	14.18	6.206	gi|166900097	Keratin, type II cytoskeletal 6B (Cytokeratin-6B) (CK 6B) (K6b keratin)			0	0.1028	LTDEINFLRALYDAELSQMQTH	Phospho(T)@2			0.0477426	2687.28	896.767	2687.23	896.751	3	8	2.1.1.1656.3	55.7954	5450	55.8004
7	3.79	3.79	98.4	14.18	6.206	gi|166900097	Keratin, type II cytoskeletal 6B (Cytokeratin-6B) (CK 6B) (K6b keratin)			0	0.1013	LTDEINFLRALYDAELSQMQTH	Phospho(T)@2			0.0462778	2687.28	896.766	2687.23	896.751	3	8	2.1.1.1776.3	61.4661	4378	61.4711
7	3.79	3.79	98.4	14.18	6.206	gi|166900097	Keratin, type II cytoskeletal 6B (Cytokeratin-6B) (CK 6B) (K6b keratin)			0	0.0993	LTDEINFLRALYDAELSQMQTH	Phospho(T)@2			0.0481088	2687.28	896.767	2687.23	896.751	3	8	2.1.1.1628.5	54.4844	4262	54.4422
7	3.79	3.79	98.4	14.18	6.206	gi|166900097	Keratin, type II cytoskeletal 6B (Cytokeratin-6B) (CK 6B) (K6b keratin)			0	0.09923	LTDEINFLRALYDAELSQMQTH	Phospho(T)@2			0.0459115	2687.28	896.766	2687.23	896.751	3	8	1.1.1.2026.3	68.8526	3917	68.8109
7	3.79	3.79	98.4	14.18	6.206	gi|166900097	Keratin, type II cytoskeletal 6B (Cytokeratin-6B) (CK 6B) (K6b keratin)			0	0.09905	LTDEINFLRALYDAELSQMQTH	Phospho(T)@2			0.0459115	2687.28	896.766	2687.23	896.751	3	8	1.1.1.1955.4	65.6385	5346	65.5963
7	3.79	3.79	98.4	14.18	6.206	gi|166900097	Keratin, type II cytoskeletal 6B (Cytokeratin-6B) (CK 6B) (K6b keratin)			0	0.0988	LTDEINFLRALYDAELSQMQTH	Phospho(T)@2			0.0504892	2687.28	896.768	2687.23	896.751	3	8	2.1.1.1528.7	49.7423	6170	49.7524
7	3.79	3.79	98.4	14.18	6.206	gi|166900097	Keratin, type II cytoskeletal 6B (Cytokeratin-6B) (CK 6B) (K6b keratin)			0	0.09872	LTDEINFLRALYDAELSQMQTH	Phospho(T)@2			0.0506723	2687.28	896.768	2687.23	896.751	3	8	2.1.1.1605.4	53.3936	5067	53.2554
7	3.79	3.79	98.4	14.18	6.206	gi|166900097	Keratin, type II cytoskeletal 6B (Cytokeratin-6B) (CK 6B) (K6b keratin)			0	0.0956	LTDEINFLRALYDAELSQMQTH	Phospho(T)@2			0.0459115	2687.28	896.766	2687.23	896.751	3	8	1.1.1.1781.6	57.3922	11282	57.3972
7	3.79	3.79	98.4	14.18	6.206	gi|166900097	Keratin, type II cytoskeletal 6B (Cytokeratin-6B) (CK 6B) (K6b keratin)			0	0.09308	LTDEINFLRALYDAELSQMQTH	Phospho(T)@2			0.0481088	2687.28	896.767	2687.23	896.751	3	8	2.1.1.1618.3	54.012	4034	54.0643
7	3.79	3.79	98.4	14.18	6.206	gi|166900097	Keratin, type II cytoskeletal 6B (Cytokeratin-6B) (CK 6B) (K6b keratin)			0	0.08936	LTDEINFLRALYDAELSQMQTH	Phospho(T)@2			0.0477426	2687.28	896.767	2687.23	896.751	3	8	2.1.1.1422.14	44.7464	8526	44.7515
7	3.79	3.79	98.4	14.18	6.206	gi|166900097	Keratin, type II cytoskeletal 6B (Cytokeratin-6B) (CK 6B) (K6b keratin)			0	0.02361	LTDEINFLRALYDAELSQMQTH	Phospho(T)@2			0.0482919	2687.28	896.767	2687.23	896.751	3	7	2.1.1.1572.5	51.8464	5553	51.9544
7	3.79	3.79	98.4	14.18	6.206	gi|166900097	Keratin, type II cytoskeletal 6B (Cytokeratin-6B) (CK 6B) (K6b keratin)			0	0.02348	LTDEINFLRALYDAELSQMQTH	Phospho(T)@2			0.0438974	2687.27	896.765	2687.23	896.751	3	7	1.1.1.1831.7	59.7312	11217	59.6976
7	3.79	3.79	98.4	14.18	6.206	gi|166900097	Keratin, type II cytoskeletal 6B (Cytokeratin-6B) (CK 6B) (K6b keratin)			0	0.02348	LTDEINFLRALYDAELSQMQTH	Phospho(T)@2			0.0459115	2687.28	896.766	2687.23	896.751	3	7	1.1.1.1877.5	61.9163	7115	61.8803
7	3.79	3.79	98.4	14.18	6.206	gi|166900097	Keratin, type II cytoskeletal 6B (Cytokeratin-6B) (CK 6B) (K6b keratin)			0	0.02339	LTDEINFLRALYDAELSQMQTH	Phospho(T)@2			0.0448129	2687.28	896.766	2687.23	896.751	3	7	1.1.1.2020.5	68.6101	4246	68.5205
7	3.79	3.79	98.4	14.18	6.206	gi|166900097	Keratin, type II cytoskeletal 6B (Cytokeratin-6B) (CK 6B) (K6b keratin)			0	0.02335	LTDEINFLRALYDAELSQMQTH	Phospho(T)@2			0.0481088	2687.28	896.767	2687.23	896.751	3	7	2.1.1.1420.11	44.6476	7764	44.656
7	3.79	3.79	98.4	14.18	6.206	gi|166900097	Keratin, type II cytoskeletal 6B (Cytokeratin-6B) (CK 6B) (K6b keratin)			0	0.02304	LTDEINFLRALYDAELSQMQTH	Phospho(S)@17			0.0462778	2687.28	896.766	2687.23	896.751	3	7	1.1.1.1971.6	66.3847	5708	66.3434
7	3.79	3.79	98.4	14.18	6.206	gi|166900097	Keratin, type II cytoskeletal 6B (Cytokeratin-6B) (CK 6B) (K6b keratin)			0	0.02292	LTDEINFLRALYDAELSQMQTH	Phospho(T)@2			0.0482919	2687.28	896.767	2687.23	896.751	3	7	2.1.1.1580.5	52.2375	5786	52.0504
7	3.79	3.79	98.4	14.18	6.206	gi|166900097	Keratin, type II cytoskeletal 6B (Cytokeratin-6B) (CK 6B) (K6b keratin)			0	0.02283	LTDEINFLRALYDAELSQMQTH	Phospho(T)@2			0.0481088	2687.28	896.767	2687.23	896.751	3	7	2.1.1.1831.3	64.0377	4388	64.0079
7	3.79	3.79	98.4	14.18	6.206	gi|166900097	Keratin, type II cytoskeletal 6B (Cytokeratin-6B) (CK 6B) (K6b keratin)			0	0.0228	LTDEINFLRALYDAELSQMQTH	Phospho(S)@17			0.044996	2687.28	896.766	2687.23	896.751	3	7	2.1.1.1806.3	62.8754	3452	62.9278
7	3.79	3.79	98.4	14.18	6.206	gi|166900097	Keratin, type II cytoskeletal 6B (Cytokeratin-6B) (CK 6B) (K6b keratin)			0	0.02271	LTDEINFLRALYDAELSQMQTH	Phospho(T)@2			0.0523202	2687.28	896.768	2687.23	896.751	3	7	2.1.1.1518.10	49.2648	7164	49.2255
7	3.79	3.79	98.4	14.18	6.206	gi|166900097	Keratin, type II cytoskeletal 6B (Cytokeratin-6B) (CK 6B) (K6b keratin)			0	0.0227	LTDEINFLRALYDAELSQMQTH	Phospho(T)@2			0.0457284	2687.28	896.766	2687.23	896.751	3	7	1.1.1.1899.4	62.9668	6292	62.9324
7	3.79	3.79	98.4	14.18	6.206	gi|166900097	Keratin, type II cytoskeletal 6B (Cytokeratin-6B) (CK 6B) (K6b keratin)			0	0.0227	LTDEINFLRALYDAELSQMQTH	Phospho(S)@17			0.050123	2687.28	896.767	2687.23	896.751	3	7	2.1.1.1434.17	45.3014	10163	45.3131
7	3.79	3.79	98.4	14.18	6.206	gi|166900097	Keratin, type II cytoskeletal 6B (Cytokeratin-6B) (CK 6B) (K6b keratin)			0	0.02268	LTDEINFLRALYDAELSQMQTH	Phospho(T)@2			0.0453622	2687.28	896.766	2687.23	896.751	3	7	2.1.1.1788.3	62.0269	4324	62.0319
7	3.79	3.79	98.4	14.18	6.206	gi|166900097	Keratin, type II cytoskeletal 6B (Cytokeratin-6B) (CK 6B) (K6b keratin)			0	0.02261	LTDEINFLRALYDAELSQMQTH	Phospho(T)@2			0.0462778	2687.28	896.766	2687.23	896.751	3	7	1.1.1.1885.4	62.2881	6981	62.2626
7	3.79	3.79	98.4	14.18	6.206	gi|166900097	Keratin, type II cytoskeletal 6B (Cytokeratin-6B) (CK 6B) (K6b keratin)			0	0.02243	LTDEINFLRALYDAELSQMQTH	Phospho(T)@2			0.0448129	2687.28	896.766	2687.23	896.751	3	7	1.1.1.2006.3	67.9895	4305	67.9472
7	3.79	3.79	98.4	14.18	6.206	gi|166900097	Keratin, type II cytoskeletal 6B (Cytokeratin-6B) (CK 6B) (K6b keratin)			0	0.02227	LTDEINFLRALYDAELSQMQTH	Phospho(T)@2			0.0448129	2687.28	896.766	2687.23	896.751	3	7	1.1.1.1927.3	64.3088	5865	64.4088
7	3.79	3.79	98.4	14.18	6.206	gi|166900097	Keratin, type II cytoskeletal 6B (Cytokeratin-6B) (CK 6B) (K6b keratin)			0	0.02222	LTDEINFLRALYDAELSQMQTH	Phospho(T)@2			0.0453622	2687.28	896.766	2687.23	896.751	3	7	1.1.1.2022.4	68.7045	4158	68.6624
7	3.79	3.79	98.4	14.18	6.206	gi|166900097	Keratin, type II cytoskeletal 6B (Cytokeratin-6B) (CK 6B) (K6b keratin)			0	0.0221	LTDEINFLRALYDAELSQMQTH	Phospho(T)@2			0.0459115	2687.28	896.766	2687.23	896.751	3	7	2.1.1.1824.3	63.712	3865	63.682
7	3.79	3.79	98.4	14.18	6.206	gi|166900097	Keratin, type II cytoskeletal 6B (Cytokeratin-6B) (CK 6B) (K6b keratin)			0	0.02158	LTDEINFLRALYDAELSQMQTH	Phospho(T)@2			0.0453622	2687.28	896.766	2687.23	896.751	3	7	1.1.1.1895.6	62.7741	6234	62.7414
7	3.79	3.79	98.4	14.18	6.206	gi|166900097	Keratin, type II cytoskeletal 6B (Cytokeratin-6B) (CK 6B) (K6b keratin)			0	0.0214	LTDEINFLRALYDAELSQMQTH	Phospho(T)@2			0.0448129	2687.28	896.766	2687.23	896.751	3	7	1.1.1.1857.5	60.97	8476	60.9273
7	3.79	3.79	98.4	14.18	6.206	gi|166900097	Keratin, type II cytoskeletal 6B (Cytokeratin-6B) (CK 6B) (K6b keratin)			0	0.02124	LTDEINFLRALYDAELSQMQTH	Phospho(T)@2			0.0481088	2687.28	896.767	2687.23	896.751	3	7	2.1.1.1668.4	56.3539	4230	56.3589
7	3.79	3.79	98.4	14.18	6.206	gi|166900097	Keratin, type II cytoskeletal 6B (Cytokeratin-6B) (CK 6B) (K6b keratin)			0	0.02106	LTDEINFLRALYDAELSQMQTH	Phospho(T)@2			0.0459115	2687.28	896.766	2687.23	896.751	3	7	2.1.1.1826.3	63.8051	3865	63.682
7	3.79	3.79	98.4	14.18	6.206	gi|166900097	Keratin, type II cytoskeletal 6B (Cytokeratin-6B) (CK 6B) (K6b keratin)			0	0.02078	LTDEINFLRALYDAELSQMQTH	Phospho(T)@2			0.0510385	2687.28	896.768	2687.23	896.751	3	7	2.1.1.1486.11	47.7426	9778	47.7095
7	3.79	3.79	98.4	14.18	6.206	gi|166900097	Keratin, type II cytoskeletal 6B (Cytokeratin-6B) (CK 6B) (K6b keratin)			0	0.02048	LTDEINFLRALYDAELSQMQTH	Phospho(T)@2			0.0438974	2687.27	896.765	2687.23	896.751	3	7	1.1.1.1853.7	60.7797	9440	60.7373
7	3.79	3.79	98.4	14.18	6.206	gi|166900097	Keratin, type II cytoskeletal 6B (Cytokeratin-6B) (CK 6B) (K6b keratin)			0	0.02015	LTDEINFLRALYDAELSQMQTH	Phospho(T)@2			0.0444467	2687.27	896.765	2687.23	896.751	3	7	1.1.1.1765.7	56.6462	10801	56.6596
7	3.79	3.79	98.4	14.18	6.206	gi|166900097	Keratin, type II cytoskeletal 6B (Cytokeratin-6B) (CK 6B) (K6b keratin)			0	0.01979	LTDEINFLRALYDAELSQMQTH	Phospho(T)@2			0.0444467	2687.27	896.765	2687.23	896.751	3	7	2.1.1.1815.3	63.3001	3407	63.258
7	3.79	3.79	98.4	14.18	6.206	gi|166900097	Keratin, type II cytoskeletal 6B (Cytokeratin-6B) (CK 6B) (K6b keratin)			0	0.01918	LTDEINFLRALYDAELSQMQTH	Phospho(T)@2			0.0495736	2687.28	896.767	2687.23	896.751	3	7	2.1.1.1504.6	48.588	7933	48.5553
7	3.79	3.79	98.4	14.18	6.206	gi|166900097	Keratin, type II cytoskeletal 6B (Cytokeratin-6B) (CK 6B) (K6b keratin)			0	0.0191	LTDEINFLRALYDAELSQMQTH	Phospho(T)@2			0.043165	2687.27	896.765	2687.23	896.751	3	7	1.1.1.2069.3	70.6515	3179	70.6565
7	3.79	3.79	98.4	14.18	6.206	gi|166900097	Keratin, type II cytoskeletal 6B (Cytokeratin-6B) (CK 6B) (K6b keratin)			0	0.01794	LTDEINFLRALYDAELSQMQTH	Phospho(S)@17			0.0515878	2687.28	896.768	2687.23	896.751	3	7	2.1.1.1476.8	47.2702	10062	47.2911
7	3.79	3.79	98.4	14.18	6.206	gi|166900097	Keratin, type II cytoskeletal 6B (Cytokeratin-6B) (CK 6B) (K6b keratin)			0	0.01587	LTDEINFLRALYDAELSQMQTH	Phospho(T)@2			0.0477426	2687.28	896.767	2687.23	896.751	3	7	1.1.1.1795.3	58.0473	10040	58.0523
7	3.79	3.79	98.4	14.18	6.206	gi|166900097	Keratin, type II cytoskeletal 6B (Cytokeratin-6B) (CK 6B) (K6b keratin)			0	0.01366	LTDEINFLRALYDAELSQMQTH	Phospho(T)@2			0.0471933	2687.28	896.766	2687.23	896.751	3	7	2.1.1.1682.3	57.0167	4988	56.9742
7	3.79	3.79	98.4	14.18	6.206	gi|166900097	Keratin, type II cytoskeletal 6B (Cytokeratin-6B) (CK 6B) (K6b keratin)			0	0.1311	LTPLNLQIDPAIQRVRAEEREQIKTLNNKFASF	Deamidated(N)@27; Phospho(S)@32			0.0430781	3933.09	984.281	3933.05	984.27	4	9	1.1.1.1903.5	63.1596	1172	63.1235
7	3.79	3.79	98.4	14.18	6.206	gi|166900097	Keratin, type II cytoskeletal 6B (Cytokeratin-6B) (CK 6B) (K6b keratin)			0	0.1028	NFLRALYDAE	Deamidated(N)@1			0.0197713	1211.6	606.808	1211.58	606.798	2	5	2.1.1.1316.6	39.7259	5035	39.756
7	3.79	3.79	98.4	14.18	6.206	gi|166900097	Keratin, type II cytoskeletal 6B (Cytokeratin-6B) (CK 6B) (K6b keratin)			0	0.1462	NFLRALYDAELS	Deamidated(N)@1			-0.0472488	1411.65	706.833	1411.7	706.856	2	6	2.1.1.1068.19	28.1131	5741	28.0435
7	3.79	3.79	98.4	14.18	6.206	gi|166900097	Keratin, type II cytoskeletal 6B (Cytokeratin-6B) (CK 6B) (K6b keratin)			0	0.06743	NGEGVGQVNISVVQSTVSSGYGGASGVGSGLG	Phospho(S)@25			0.0264771	2959.38	740.853	2959.36	740.846	4	7	1.1.1.1359.16	37.6825	6128	37.6144
7	3.79	3.79	98.4	14.18	6.206	gi|166900097	Keratin, type II cytoskeletal 6B (Cytokeratin-6B) (CK 6B) (K6b keratin)			0	0.04644	NGEGVGQVNISVVQSTVSSGYGGASGVGSGLG	Phospho(S)@19			0.0252564	2959.38	740.853	2959.36	740.846	4	5	1.1.1.1351.17	37.3101	6017	37.3351
7	3.79	3.79	98.4	14.18	6.206	gi|166900097	Keratin, type II cytoskeletal 6B (Cytokeratin-6B) (CK 6B) (K6b keratin)			0	0.01403	NGEGVGQVNISVVQSTVSSGYGGASGVGSGLG	Phospho(S)@29			0.0264771	2959.38	740.853	2959.36	740.846	4	5	1.1.1.1355.20	37.4988	6062	37.4748
7	3.79	3.79	98.4	14.18	6.206	gi|166900097	Keratin, type II cytoskeletal 6B (Cytokeratin-6B) (CK 6B) (K6b keratin)			0	0.003794	NGEGVGQVNISVVQSTVSSGYGGASGVGSGLG	Phospho(S)@25			0.0220825	2959.38	740.852	2959.36	740.846	4	4	1.1.1.1370.18	38.1948	4028	38.219
7	3.79	3.79	98.4	14.18	6.206	gi|166900097	Keratin, type II cytoskeletal 6B (Cytokeratin-6B) (CK 6B) (K6b keratin)			0	99	NLDLDSIIAEVK				0.00547021	1328.72	665.369	1328.72	665.367	2	12	2.1.1.1404.7	43.8647	19562	44.084
7	3.79	3.79	98.4	14.18	6.206	gi|166900097	Keratin, type II cytoskeletal 6B (Cytokeratin-6B) (CK 6B) (K6b keratin)			0	99	NLDLDSIIAEVK				0.00547021	1328.72	665.369	1328.72	665.367	2	15	2.1.1.1410.6	44.1537	19562	44.084
7	3.79	3.79	98.4	14.18	6.206	gi|166900097	Keratin, type II cytoskeletal 6B (Cytokeratin-6B) (CK 6B) (K6b keratin)			0	98.85	NLDLDSIIAEVK				0.00547021	1328.72	665.369	1328.72	665.367	2	13	2.1.1.1406.9	43.9635	19562	44.084
7	3.79	3.79	98.4	14.18	6.206	gi|166900097	Keratin, type II cytoskeletal 6B (Cytokeratin-6B) (CK 6B) (K6b keratin)			0	98.02	NLDLDSIIAEVK				0.00571435	1328.72	665.37	1328.72	665.367	2	11	2.1.1.1416.4	44.4355	18099	44.084
7	3.79	3.79	98.4	14.18	6.206	gi|166900097	Keratin, type II cytoskeletal 6B (Cytokeratin-6B) (CK 6B) (K6b keratin)			0	97.09	NLDLDSIIAEVK				0.00547021	1328.72	665.369	1328.72	665.367	2	13	2.1.1.1408.7	44.0565	19562	44.084
7	3.79	3.79	98.4	14.18	6.206	gi|166900097	Keratin, type II cytoskeletal 6B (Cytokeratin-6B) (CK 6B) (K6b keratin)			0	93.21	NLDLDSIIAEVK				0.00547021	1328.72	665.369	1328.72	665.367	2	12	2.1.1.1414.5	44.3457	18099	44.084
7	3.79	3.79	98.4	14.18	6.206	gi|166900097	Keratin, type II cytoskeletal 6B (Cytokeratin-6B) (CK 6B) (K6b keratin)			0	0.1403	NLDLDSIIAEVKAQYEEIAQRSR	Deamidated(N)@1; Phospho(S)@22			0.178502	2741.51	686.384	2741.33	686.339	4	7	1.1.1.1512.6	44.7645	7216	44.9349
7	3.79	3.79	98.4	14.18	6.206	gi|166900097	Keratin, type II cytoskeletal 6B (Cytokeratin-6B) (CK 6B) (K6b keratin)			0	0.1673	NLQIDPAIQRVRAEER	Oxidation(P)@6			-0.00266035	1923.03	642.016	1923.03	642.017	3	9	1.1.1.1137.7	27.388	296109	27.4642
7	3.79	3.79	98.4	14.18	6.206	gi|166900097	Keratin, type II cytoskeletal 6B (Cytokeratin-6B) (CK 6B) (K6b keratin)			0	0.22	NMQDLVEDLKN	Deamidated(N)@1			0.0513055	1318.66	660.337	1318.61	660.311	2	5	1.1.1.1231.8	31.7298	5609	31.7624
7	3.79	3.79	98.4	14.18	6.206	gi|166900097	Keratin, type II cytoskeletal 6B (Cytokeratin-6B) (CK 6B) (K6b keratin)			0	0.07081	NMQDLVEDLKNKYEDEINKRTAAENE	Deamidated(N)@1; Deamidated(N)@18; Phospho(T)@21			-0.136006	3190.27	798.574	3190.4	798.608	4	9	1.1.1.1031.8	22.5194	3207	22.4425
7	3.79	3.79	98.4	14.18	6.206	gi|166900097	Keratin, type II cytoskeletal 6B (Cytokeratin-6B) (CK 6B) (K6b keratin)			0	0.02677	NMQDLVEDLKNKYEDEINKRTAAENE	Deamidated(N)@1; Phospho(T)@21			-0.157117	3189.26	798.322	3189.42	798.362	4	5	1.1.1.1370.25	38.2006	4522	38.1725
7	3.79	3.79	98.4	14.18	6.206	gi|166900097	Keratin, type II cytoskeletal 6B (Cytokeratin-6B) (CK 6B) (K6b keratin)			0	0.003847	NMQDLVEDLKNKYEDEINKRTAAENE	Oxidation(M)@2; Phospho(T)@21			-0.149706	3204.28	802.077	3204.43	802.114	4	5	1.1.1.1397.16	39.4533	4325	39.3775
7	3.79	3.79	98.4	14.18	6.206	gi|166900097	Keratin, type II cytoskeletal 6B (Cytokeratin-6B) (CK 6B) (K6b keratin)			0	1.915	NNKFASFIDKVR	Phospho(S)@6			0.0786665	1517.82	759.916	1517.74	759.877	2	7	1.1.1.1497.10	44.0683	4852	43.9981
7	3.79	3.79	98.4	14.18	6.206	gi|166900097	Keratin, type II cytoskeletal 6B (Cytokeratin-6B) (CK 6B) (K6b keratin)			0	1.757	NNKFASFIDKVR	Phospho(S)@6			0.0774458	1517.82	759.916	1517.74	759.877	2	8	1.1.1.1641.7	50.8355	3728	50.9992
7	3.79	3.79	98.4	14.18	6.206	gi|166900097	Keratin, type II cytoskeletal 6B (Cytokeratin-6B) (CK 6B) (K6b keratin)			0	1.114	NNKFASFIDKVR	Phospho(S)@6			0.0751264	1517.81	759.914	1517.74	759.877	2	9	1.1.1.1254.17	32.8026	108554	32.6417
7	3.79	3.79	98.4	14.18	6.206	gi|166900097	Keratin, type II cytoskeletal 6B (Cytokeratin-6B) (CK 6B) (K6b keratin)			0	0.8604	NNKFASFIDKVR	Phospho(S)@6			0.0701215	1517.81	759.912	1517.74	759.877	2	7	1.1.1.1587.8	48.2735	5593	48.3465
7	3.79	3.79	98.4	14.18	6.206	gi|166900097	Keratin, type II cytoskeletal 6B (Cytokeratin-6B) (CK 6B) (K6b keratin)			0	0.8025	NNKFASFIDKVR	Phospho(S)@6			0.0767133	1517.82	759.915	1517.74	759.877	2	7	1.1.1.1748.4	55.8394	3191	55.917
7	3.79	3.79	98.4	14.18	6.206	gi|166900097	Keratin, type II cytoskeletal 6B (Cytokeratin-6B) (CK 6B) (K6b keratin)			0	0.7447	NNKFASFIDKVR	Phospho(S)@6			0.0762251	1517.82	759.915	1517.74	759.877	2	8	1.1.1.1218.11	31.1382	15075	31.3469
7	3.79	3.79	98.4	14.18	6.206	gi|166900097	Keratin, type II cytoskeletal 6B (Cytokeratin-6B) (CK 6B) (K6b keratin)			0	0.7392	NNKFASFIDKVR	Phospho(S)@6			0.0767133	1517.82	759.915	1517.74	759.877	2	7	1.1.1.1756.4	56.219	3489	56.0104
7	3.79	3.79	98.4	14.18	6.206	gi|166900097	Keratin, type II cytoskeletal 6B (Cytokeratin-6B) (CK 6B) (K6b keratin)			0	0.7315	NNKFASFIDKVR	Phospho(S)@6			0.0768354	1517.82	759.915	1517.74	759.877	2	7	1.1.1.1758.4	56.3123	3309	56.3382
7	3.79	3.79	98.4	14.18	6.206	gi|166900097	Keratin, type II cytoskeletal 6B (Cytokeratin-6B) (CK 6B) (K6b keratin)			0	0.6024	NNKFASFIDKVR	Phospho(S)@6			0.0798872	1517.82	759.917	1517.74	759.877	2	8	1.1.1.1791.5	57.8417	2815	57.8634
7	3.79	3.79	98.4	14.18	6.206	gi|166900097	Keratin, type II cytoskeletal 6B (Cytokeratin-6B) (CK 6B) (K6b keratin)			0	0.4406	NNKFASFIDKVR	Phospho(S)@6			0.0767133	1517.82	759.915	1517.74	759.877	2	7	1.1.1.1750.4	55.9352	3191	55.917
7	3.79	3.79	98.4	14.18	6.206	gi|166900097	Keratin, type II cytoskeletal 6B (Cytokeratin-6B) (CK 6B) (K6b keratin)			0	0.4349	NNKFASFIDKVR	Phospho(S)@6			0.0751264	1517.81	759.914	1517.74	759.877	2	7	1.1.1.1300.24	34.9453	21476	34.9179
7	3.79	3.79	98.4	14.18	6.206	gi|166900097	Keratin, type II cytoskeletal 6B (Cytokeratin-6B) (CK 6B) (K6b keratin)			0	0.3955	NNKFASFIDKVR	Phospho(S)@6			0.0767133	1517.82	759.915	1517.74	759.877	2	7	1.1.1.1853.5	60.768	2249	60.7847
7	3.79	3.79	98.4	14.18	6.206	gi|166900097	Keratin, type II cytoskeletal 6B (Cytokeratin-6B) (CK 6B) (K6b keratin)			0	0.3586	NNKFASFIDKVR	Phospho(S)@6			0.0762251	1517.82	759.915	1517.74	759.877	2	8	1.1.1.1356.12	37.5461	17733	37.6144
7	3.79	3.79	98.4	14.18	6.206	gi|166900097	Keratin, type II cytoskeletal 6B (Cytokeratin-6B) (CK 6B) (K6b keratin)			0	0.354	NNKFASFIDKVR	Phospho(S)@6			0.0784223	1517.82	759.916	1517.74	759.877	2	6	1.1.1.1760.6	56.4041	3818	56.43
7	3.79	3.79	98.4	14.18	6.206	gi|166900097	Keratin, type II cytoskeletal 6B (Cytokeratin-6B) (CK 6B) (K6b keratin)			0	0.3156	NNKFASFIDKVR	Phospho(S)@6			0.0780561	1517.82	759.916	1517.74	759.877	2	7	1.1.1.1507.7	44.5328	4699	44.5604
7	3.79	3.79	98.4	14.18	6.206	gi|166900097	Keratin, type II cytoskeletal 6B (Cytokeratin-6B) (CK 6B) (K6b keratin)			0	0.304	NNKFASFIDKVR	Phospho(S)@6			0.0764692	1517.82	759.915	1517.74	759.877	2	8	1.1.1.1661.4	51.7713	3678	51.7938
7	3.79	3.79	98.4	14.18	6.206	gi|166900097	Keratin, type II cytoskeletal 6B (Cytokeratin-6B) (CK 6B) (K6b keratin)			0	0.2793	NNKFASFIDKVR	Phospho(S)@6			0.0764692	1517.82	759.915	1517.74	759.877	2	7	1.1.1.1316.19	35.6847	16319	35.7081
7	3.79	3.79	98.4	14.18	6.206	gi|166900097	Keratin, type II cytoskeletal 6B (Cytokeratin-6B) (CK 6B) (K6b keratin)			0	0.2674	NNKFASFIDKVR	Phospho(S)@6			0.0774458	1517.82	759.916	1517.74	759.877	2	7	1.1.1.1481.7	43.3197	5550	43.2986
7	3.79	3.79	98.4	14.18	6.206	gi|166900097	Keratin, type II cytoskeletal 6B (Cytokeratin-6B) (CK 6B) (K6b keratin)			0	0.2623	NNKFASFIDKVR	Phospho(S)@6			0.077812	1517.82	759.916	1517.74	759.877	2	7	1.1.1.1563.4	47.1527	5015	47.137
7	3.79	3.79	98.4	14.18	6.206	gi|166900097	Keratin, type II cytoskeletal 6B (Cytokeratin-6B) (CK 6B) (K6b keratin)			0	0.2497	NNKFASFIDKVR	Phospho(S)@6			0.0774458	1517.82	759.916	1517.74	759.877	2	7	1.1.1.1812.4	58.8293	2779	58.8543
7	3.79	3.79	98.4	14.18	6.206	gi|166900097	Keratin, type II cytoskeletal 6B (Cytokeratin-6B) (CK 6B) (K6b keratin)			0	0.2415	NNKFASFIDKVR	Phospho(S)@6			0.0770795	1517.82	759.915	1517.74	759.877	2	7	1.1.1.1330.23	36.3384	16496	36.3585
7	3.79	3.79	98.4	14.18	6.206	gi|166900097	Keratin, type II cytoskeletal 6B (Cytokeratin-6B) (CK 6B) (K6b keratin)			0	0.2401	NNKFASFIDKVR	Phospho(S)@6			0.0762251	1517.82	759.915	1517.74	759.877	2	8	1.1.1.1222.8	31.3261	14987	31.3469
7	3.79	3.79	98.4	14.18	6.206	gi|166900097	Keratin, type II cytoskeletal 6B (Cytokeratin-6B) (CK 6B) (K6b keratin)			0	0.238	NNKFASFIDKVR	Phospho(S)@6			0.0758588	1517.82	759.915	1517.74	759.877	2	6	1.1.1.1597.9	48.7453	3791	48.7704
7	3.79	3.79	98.4	14.18	6.206	gi|166900097	Keratin, type II cytoskeletal 6B (Cytokeratin-6B) (CK 6B) (K6b keratin)			0	0.237	NNKFASFIDKVR	Phospho(S)@6			0.0756147	1517.81	759.915	1517.74	759.877	2	8	1.1.1.1274.15	33.7347	43767	33.4781
7	3.79	3.79	98.4	14.18	6.206	gi|166900097	Keratin, type II cytoskeletal 6B (Cytokeratin-6B) (CK 6B) (K6b keratin)			0	0.2347	NNKFASFIDKVR	Phospho(S)@6			0.0751264	1517.81	759.914	1517.74	759.877	2	8	1.1.1.1256.18	32.8964	108554	32.6417
7	3.79	3.79	98.4	14.18	6.206	gi|166900097	Keratin, type II cytoskeletal 6B (Cytokeratin-6B) (CK 6B) (K6b keratin)			0	0.2281	NNKFASFIDKVR	Phospho(S)@6			0.0754926	1517.81	759.915	1517.74	759.877	2	8	1.1.1.1248.10	32.5254	213342	32.1786
7	3.79	3.79	98.4	14.18	6.206	gi|166900097	Keratin, type II cytoskeletal 6B (Cytokeratin-6B) (CK 6B) (K6b keratin)			0	0.2271	NNKFASFIDKVR	Phospho(S)@6			0.0746381	1517.81	759.914	1517.74	759.877	2	8	1.1.1.1260.14	33.0829	108554	32.6417
7	3.79	3.79	98.4	14.18	6.206	gi|166900097	Keratin, type II cytoskeletal 6B (Cytokeratin-6B) (CK 6B) (K6b keratin)			0	0.2137	NNKFASFIDKVR	Phospho(S)@6			0.0756147	1517.81	759.915	1517.74	759.877	2	8	1.1.1.1246.10	32.4326	213342	32.1786
7	3.79	3.79	98.4	14.18	6.206	gi|166900097	Keratin, type II cytoskeletal 6B (Cytokeratin-6B) (CK 6B) (K6b keratin)			0	0.1925	NNKFASFIDKVR	Phospho(S)@6			0.0751264	1517.81	759.914	1517.74	759.877	2	8	1.1.1.1250.14	32.6141	108554	32.6417
7	3.79	3.79	98.4	14.18	6.206	gi|166900097	Keratin, type II cytoskeletal 6B (Cytokeratin-6B) (CK 6B) (K6b keratin)			0	0.1691	NNKFASFIDKVR	Phospho(S)@6			0.077812	1517.82	759.916	1517.74	759.877	2	7	1.1.1.1613.5	49.5085	4064	49.5303
7	3.79	3.79	98.4	14.18	6.206	gi|166900097	Keratin, type II cytoskeletal 6B (Cytokeratin-6B) (CK 6B) (K6b keratin)			0	0.16	NNKFASFIDKVR	Phospho(S)@6			0.0776899	1517.82	759.916	1517.74	759.877	2	7	1.1.1.1509.6	44.6265	5118	44.7477
7	3.79	3.79	98.4	14.18	6.206	gi|166900097	Keratin, type II cytoskeletal 6B (Cytokeratin-6B) (CK 6B) (K6b keratin)			0	0.153	NNKFASFIDKVR	Phospho(S)@6			0.0774458	1517.82	759.916	1517.74	759.877	2	6	1.1.1.1740.5	55.4764	2536	55.4505
7	3.79	3.79	98.4	14.18	6.206	gi|166900097	Keratin, type II cytoskeletal 6B (Cytokeratin-6B) (CK 6B) (K6b keratin)			0	0.1529	NNKFASFIDKVR	Phospho(S)@6			0.077812	1517.82	759.916	1517.74	759.877	2	7	1.1.1.1489.7	43.6895	5148	43.6704
7	3.79	3.79	98.4	14.18	6.206	gi|166900097	Keratin, type II cytoskeletal 6B (Cytokeratin-6B) (CK 6B) (K6b keratin)			0	0.1473	NNKFASFIDKVR	Phospho(S)@6			0.0748823	1517.81	759.914	1517.74	759.877	2	8	1.1.1.1258.15	32.9867	108554	32.6417
7	3.79	3.79	98.4	14.18	6.206	gi|166900097	Keratin, type II cytoskeletal 6B (Cytokeratin-6B) (CK 6B) (K6b keratin)			0	0.1467	NNKFASFIDKVR	Phospho(S)@6			0.0770795	1517.82	759.915	1517.74	759.877	2	7	1.1.1.1527.6	45.4743	4923	45.496
7	3.79	3.79	98.4	14.18	6.206	gi|166900097	Keratin, type II cytoskeletal 6B (Cytokeratin-6B) (CK 6B) (K6b keratin)			0	0.1446	NNKFASFIDKVR	Phospho(S)@6			0.0754926	1517.81	759.915	1517.74	759.877	2	8	1.1.1.1224.6	31.413	51144	31.6696
7	3.79	3.79	98.4	14.18	6.206	gi|166900097	Keratin, type II cytoskeletal 6B (Cytokeratin-6B) (CK 6B) (K6b keratin)			0	0.1425	NNKFASFIDKVR	Phospho(S)@6			0.0770795	1517.82	759.915	1517.74	759.877	2	6	1.1.1.1832.7	59.774	2443	59.7445
7	3.79	3.79	98.4	14.18	6.206	gi|166900097	Keratin, type II cytoskeletal 6B (Cytokeratin-6B) (CK 6B) (K6b keratin)			0	0.1355	NNKFASFIDKVR	Phospho(S)@6			0.0756147	1517.81	759.915	1517.74	759.877	2	8	1.1.1.1286.13	34.2898	47374	34.4527
7	3.79	3.79	98.4	14.18	6.206	gi|166900097	Keratin, type II cytoskeletal 6B (Cytokeratin-6B) (CK 6B) (K6b keratin)			0	0.1352	NNKFASFIDKVR	Phospho(S)@6			0.0756147	1517.81	759.915	1517.74	759.877	2	8	1.1.1.1242.11	32.2534	213342	32.1786
7	3.79	3.79	98.4	14.18	6.206	gi|166900097	Keratin, type II cytoskeletal 6B (Cytokeratin-6B) (CK 6B) (K6b keratin)			0	0.1254	NNKFASFIDKVR	Phospho(S)@6			0.0768354	1517.82	759.915	1517.74	759.877	2	7	1.1.1.1752.4	56.0312	3251	56.0571
7	3.79	3.79	98.4	14.18	6.206	gi|166900097	Keratin, type II cytoskeletal 6B (Cytokeratin-6B) (CK 6B) (K6b keratin)			0	0.1223	NNKFASFIDKVR	Phospho(S)@6			0.076103	1517.82	759.915	1517.74	759.877	2	7	1.1.1.1306.18	35.2194	20925	35.1505
7	3.79	3.79	98.4	14.18	6.206	gi|166900097	Keratin, type II cytoskeletal 6B (Cytokeratin-6B) (CK 6B) (K6b keratin)			0	0.119	NNKFASFIDKVR	Phospho(S)@6			0.0756147	1517.81	759.915	1517.74	759.877	2	8	1.1.1.1244.11	32.3416	213342	32.1786
7	3.79	3.79	98.4	14.18	6.206	gi|166900097	Keratin, type II cytoskeletal 6B (Cytokeratin-6B) (CK 6B) (K6b keratin)			0	0.1183	NNKFASFIDKVR	Phospho(S)@6			0.0768354	1517.82	759.915	1517.74	759.877	2	7	1.1.1.1338.16	36.7072	16948	36.684
7	3.79	3.79	98.4	14.18	6.206	gi|166900097	Keratin, type II cytoskeletal 6B (Cytokeratin-6B) (CK 6B) (K6b keratin)			0	0.1172	NNKFASFIDKVR	Phospho(S)@6			0.077812	1517.82	759.916	1517.74	759.877	2	7	1.1.1.1721.4	54.5728	3225	54.5512
7	3.79	3.79	98.4	14.18	6.206	gi|166900097	Keratin, type II cytoskeletal 6B (Cytokeratin-6B) (CK 6B) (K6b keratin)			0	0.1124	NNKFASFIDKVR	Phospho(S)@6			0.0756147	1517.81	759.915	1517.74	759.877	2	6	1.1.1.1380.21	38.6613	11605	38.6367
7	3.79	3.79	98.4	14.18	6.206	gi|166900097	Keratin, type II cytoskeletal 6B (Cytokeratin-6B) (CK 6B) (K6b keratin)			0	0.1114	NNKFASFIDKVR	Phospho(S)@6			0.0762251	1517.82	759.915	1517.74	759.877	2	6	1.1.1.1350.21	37.2669	16037	37.242
7	3.79	3.79	98.4	14.18	6.206	gi|166900097	Keratin, type II cytoskeletal 6B (Cytokeratin-6B) (CK 6B) (K6b keratin)			0	0.109	NNKFASFIDKVR	Phospho(S)@6			0.0786665	1517.82	759.916	1517.74	759.877	2	6	1.1.1.1545.11	46.3208	4072	46.2938
7	3.79	3.79	98.4	14.18	6.206	gi|166900097	Keratin, type II cytoskeletal 6B (Cytokeratin-6B) (CK 6B) (K6b keratin)			0	0.1089	NNKFASFIDKVR	Phospho(S)@6			0.076103	1517.82	759.915	1517.74	759.877	2	7	1.1.1.1322.19	35.965	17393	35.9403
7	3.79	3.79	98.4	14.18	6.206	gi|166900097	Keratin, type II cytoskeletal 6B (Cytokeratin-6B) (CK 6B) (K6b keratin)			0	0.08758	NNKFASFIDKVR	Phospho(S)@6			0.077812	1517.82	759.916	1517.74	759.877	2	7	1.1.1.1615.5	49.605	4064	49.5303
7	3.79	3.79	98.4	14.18	6.206	gi|166900097	Keratin, type II cytoskeletal 6B (Cytokeratin-6B) (CK 6B) (K6b keratin)			0	0.08377	NNKFASFIDKVR	Phospho(S)@6			0.077812	1517.82	759.916	1517.74	759.877	2	6	1.1.1.1737.7	55.3337	3107	55.3078
7	3.79	3.79	98.4	14.18	6.206	gi|166900097	Keratin, type II cytoskeletal 6B (Cytokeratin-6B) (CK 6B) (K6b keratin)			0	0.07303	NNKFASFIDKVR	Phospho(S)@6			0.076103	1517.82	759.915	1517.74	759.877	2	7	1.1.1.1669.4	52.1498	3795	52.1723
7	3.79	3.79	98.4	14.18	6.206	gi|166900097	Keratin, type II cytoskeletal 6B (Cytokeratin-6B) (CK 6B) (K6b keratin)			0	0.07205	NNKFASFIDKVR	Phospho(S)@6			0.0774458	1517.82	759.916	1517.74	759.877	2	6	1.1.1.1800.4	58.2641	2487	58.2424
7	3.79	3.79	98.4	14.18	6.206	gi|166900097	Keratin, type II cytoskeletal 6B (Cytokeratin-6B) (CK 6B) (K6b keratin)			0	0.06908	NNKFASFIDKVR	Phospho(S)@6			0.0756147	1517.81	759.915	1517.74	759.877	2	7	1.1.1.1282.16	34.1015	33509	34.0345
7	3.79	3.79	98.4	14.18	6.206	gi|166900097	Keratin, type II cytoskeletal 6B (Cytokeratin-6B) (CK 6B) (K6b keratin)			0	0.06435	NNKFASFIDKVR	Phospho(S)@6			0.0770795	1517.82	759.915	1517.74	759.877	2	7	1.1.1.2014.2	68.3672	1998	68.325
7	3.79	3.79	98.4	14.18	6.206	gi|166900097	Keratin, type II cytoskeletal 6B (Cytokeratin-6B) (CK 6B) (K6b keratin)			0	0.0634	NNKFASFIDKVR	Phospho(S)@6			0.0762251	1517.82	759.915	1517.74	759.877	2	6	1.1.1.1826.5	59.4872	3039	59.4618
7	3.79	3.79	98.4	14.18	6.206	gi|166900097	Keratin, type II cytoskeletal 6B (Cytokeratin-6B) (CK 6B) (K6b keratin)			0	0.05766	NNKFASFIDKVR	Phospho(S)@6			0.0789106	1517.82	759.916	1517.74	759.877	2	6	1.1.1.1555.7	46.7876	4014	46.6698
7	3.79	3.79	98.4	14.18	6.206	gi|166900097	Keratin, type II cytoskeletal 6B (Cytokeratin-6B) (CK 6B) (K6b keratin)			0	0.05665	NNKFASFIDKVR	Phospho(S)@6			0.079643	1517.82	759.917	1517.74	759.877	2	6	1.1.1.1784.4	57.5106	3049	57.6296
7	3.79	3.79	98.4	14.18	6.206	gi|166900097	Keratin, type II cytoskeletal 6B (Cytokeratin-6B) (CK 6B) (K6b keratin)			0	0.05635	NNKFASFIDKVR	Phospho(S)@6			0.0701215	1517.81	759.912	1517.74	759.877	2	6	1.1.1.1591.7	48.4635	5289	48.4398
7	3.79	3.79	98.4	14.18	6.206	gi|166900097	Keratin, type II cytoskeletal 6B (Cytokeratin-6B) (CK 6B) (K6b keratin)			0	0.04862	NNKFASFIDKVR	Phospho(S)@6			0.0756147	1517.81	759.915	1517.74	759.877	2	7	1.1.1.1232.14	31.787	213342	32.1786
7	3.79	3.79	98.4	14.18	6.206	gi|166900097	Keratin, type II cytoskeletal 6B (Cytokeratin-6B) (CK 6B) (K6b keratin)			0	0.04829	NNKFASFIDKVR	Phospho(S)@6			0.0754926	1517.81	759.915	1517.74	759.877	2	7	1.1.1.1266.15	33.3635	49284	33.2921
7	3.79	3.79	98.4	14.18	6.206	gi|166900097	Keratin, type II cytoskeletal 6B (Cytokeratin-6B) (CK 6B) (K6b keratin)			0	0.04593	NNKFASFIDKVR	Phospho(S)@6			0.0808637	1517.82	759.917	1517.74	759.877	2	6	1.1.1.1451.7	41.9438	6100	42.057
7	3.79	3.79	98.4	14.18	6.206	gi|166900097	Keratin, type II cytoskeletal 6B (Cytokeratin-6B) (CK 6B) (K6b keratin)			0	0.04495	NNKFASFIDKVR	Phospho(S)@6			0.0754926	1517.81	759.915	1517.74	759.877	2	8	1.1.1.1264.17	33.2671	49284	33.2921
7	3.79	3.79	98.4	14.18	6.206	gi|166900097	Keratin, type II cytoskeletal 6B (Cytokeratin-6B) (CK 6B) (K6b keratin)			0	0.04366	NNKFASFIDKVR	Phospho(S)@6			0.0756147	1517.81	759.915	1517.74	759.877	2	7	1.1.1.1236.10	31.9738	213342	32.1786
7	3.79	3.79	98.4	14.18	6.206	gi|166900097	Keratin, type II cytoskeletal 6B (Cytokeratin-6B) (CK 6B) (K6b keratin)			0	0.04184	NNKFASFIDKVR	Phospho(S)@6			0.0768354	1517.82	759.915	1517.74	759.877	2	6	1.1.1.1384.14	38.8428	12507	38.8216
7	3.79	3.79	98.4	14.18	6.206	gi|166900097	Keratin, type II cytoskeletal 6B (Cytokeratin-6B) (CK 6B) (K6b keratin)			0	0.04153	NNKFASFIDKVR	Phospho(S)@6			0.0758588	1517.82	759.915	1517.74	759.877	2	5	1.1.1.1828.6	59.5816	2901	59.556
7	3.79	3.79	98.4	14.18	6.206	gi|166900097	Keratin, type II cytoskeletal 6B (Cytokeratin-6B) (CK 6B) (K6b keratin)			0	0.04139	NNKFASFIDKVR	Phospho(S)@6			0.0752485	1517.81	759.914	1517.74	759.877	2	7	1.1.1.1298.26	34.8539	37497	34.5924
7	3.79	3.79	98.4	14.18	6.206	gi|166900097	Keratin, type II cytoskeletal 6B (Cytokeratin-6B) (CK 6B) (K6b keratin)			0	0.03966	NNKFASFIDKVR	Phospho(S)@6			0.0748823	1517.81	759.914	1517.74	759.877	2	7	1.1.1.1262.19	33.1757	47216	33.1991
7	3.79	3.79	98.4	14.18	6.206	gi|166900097	Keratin, type II cytoskeletal 6B (Cytokeratin-6B) (CK 6B) (K6b keratin)			0	0.03807	NNKFASFIDKVR	Phospho(S)@6			0.077812	1517.82	759.916	1517.74	759.877	2	6	1.1.1.1973.2	66.455	2593	66.4362
7	3.79	3.79	98.4	14.18	6.206	gi|166900097	Keratin, type II cytoskeletal 6B (Cytokeratin-6B) (CK 6B) (K6b keratin)			0	0.03674	NNKFASFIDKVR	Phospho(S)@6			0.0762251	1517.82	759.915	1517.74	759.877	2	5	1.1.1.1842.7	60.2452	2504	60.1689
7	3.79	3.79	98.4	14.18	6.206	gi|166900097	Keratin, type II cytoskeletal 6B (Cytokeratin-6B) (CK 6B) (K6b keratin)			0	0.0338	NNKFASFIDKVR	Phospho(S)@6			0.0774458	1517.82	759.916	1517.74	759.877	2	5	1.1.1.1782.4	57.4129	3243	57.3972
7	3.79	3.79	98.4	14.18	6.206	gi|166900097	Keratin, type II cytoskeletal 6B (Cytokeratin-6B) (CK 6B) (K6b keratin)			0	0.03276	NNKFASFIDKVR	Phospho(S)@6			0.0789106	1517.82	759.916	1517.74	759.877	2	6	1.1.1.1609.3	49.3155	3642	49.3405
7	3.79	3.79	98.4	14.18	6.206	gi|166900097	Keratin, type II cytoskeletal 6B (Cytokeratin-6B) (CK 6B) (K6b keratin)			0	0.03227	NNKFASFIDKVR	Phospho(S)@6			0.0762251	1517.82	759.915	1517.74	759.877	2	6	1.1.1.1320.17	35.8772	17549	35.801
7	3.79	3.79	98.4	14.18	6.206	gi|166900097	Keratin, type II cytoskeletal 6B (Cytokeratin-6B) (CK 6B) (K6b keratin)			0	0.03189	NNKFASFIDKVR	Phospho(S)@6			0.0756147	1517.81	759.915	1517.74	759.877	2	7	1.1.1.1272.14	33.642	43767	33.4781
7	3.79	3.79	98.4	14.18	6.206	gi|166900097	Keratin, type II cytoskeletal 6B (Cytokeratin-6B) (CK 6B) (K6b keratin)			0	0.03122	NNKFASFIDKVR	Phospho(S)@6			0.0767133	1517.82	759.915	1517.74	759.877	2	7	1.1.1.1984.4	66.99	2097	66.9482
7	3.79	3.79	98.4	14.18	6.206	gi|166900097	Keratin, type II cytoskeletal 6B (Cytokeratin-6B) (CK 6B) (K6b keratin)			0	0.03054	NNKFASFIDKVR	Phospho(S)@6			0.0756147	1517.81	759.915	1517.74	759.877	2	7	1.1.1.1230.12	31.6925	41500	31.6696
7	3.79	3.79	98.4	14.18	6.206	gi|166900097	Keratin, type II cytoskeletal 6B (Cytokeratin-6B) (CK 6B) (K6b keratin)			0	0.02951	NNKFASFIDKVR	Phospho(S)@6			0.077812	1517.82	759.916	1517.74	759.877	2	6	1.1.1.1719.4	54.4818	3225	54.5512
7	3.79	3.79	98.4	14.18	6.206	gi|166900097	Keratin, type II cytoskeletal 6B (Cytokeratin-6B) (CK 6B) (K6b keratin)			0	0.02938	NNKFASFIDKVR	Phospho(S)@6			0.0770795	1517.82	759.915	1517.74	759.877	2	6	1.1.1.1491.5	43.7806	4719	43.8106
7	3.79	3.79	98.4	14.18	6.206	gi|166900097	Keratin, type II cytoskeletal 6B (Cytokeratin-6B) (CK 6B) (K6b keratin)			0	0.02932	NNKFASFIDKVR	Phospho(S)@6			0.0762251	1517.82	759.915	1517.74	759.877	2	5	1.1.1.1840.10	60.1539	2504	60.1689
7	3.79	3.79	98.4	14.18	6.206	gi|166900097	Keratin, type II cytoskeletal 6B (Cytokeratin-6B) (CK 6B) (K6b keratin)			0	0.0287	NNKFASFIDKVR	Phospho(S)@6			0.0786665	1517.82	759.916	1517.74	759.877	2	5	1.1.1.1445.6	41.665	6963	41.6909
7	3.79	3.79	98.4	14.18	6.206	gi|166900097	Keratin, type II cytoskeletal 6B (Cytokeratin-6B) (CK 6B) (K6b keratin)			0	0.02771	NNKFASFIDKVR	Phospho(S)@6			0.0754926	1517.81	759.915	1517.74	759.877	2	7	1.1.1.1276.14	33.8241	35835	33.8028
7	3.79	3.79	98.4	14.18	6.206	gi|166900097	Keratin, type II cytoskeletal 6B (Cytokeratin-6B) (CK 6B) (K6b keratin)			0	0.02721	NNKFASFIDKVR	Phospho(S)@6			0.0780561	1517.82	759.916	1517.74	759.877	2	5	1.1.1.1683.9	52.8159	3344	52.8817
7	3.79	3.79	98.4	14.18	6.206	gi|166900097	Keratin, type II cytoskeletal 6B (Cytokeratin-6B) (CK 6B) (K6b keratin)			0	0.0267	NNKFASFIDKVR	Phospho(S)@6			0.076103	1517.82	759.915	1517.74	759.877	2	5	1.1.1.1368.20	38.1036	12597	38.0333
7	3.79	3.79	98.4	14.18	6.206	gi|166900097	Keratin, type II cytoskeletal 6B (Cytokeratin-6B) (CK 6B) (K6b keratin)			0	0.02609	NNKFASFIDKVR	Phospho(S)@6			0.0756147	1517.81	759.915	1517.74	759.877	2	8	1.1.1.1240.6	32.1568	213342	32.1786
7	3.79	3.79	98.4	14.18	6.206	gi|166900097	Keratin, type II cytoskeletal 6B (Cytokeratin-6B) (CK 6B) (K6b keratin)			0	0.02568	NNKFASFIDKVR	Phospho(S)@6			0.0773237	1517.82	759.915	1517.74	759.877	2	6	1.1.1.1392.15	39.2203	11152	39.3313
7	3.79	3.79	98.4	14.18	6.206	gi|166900097	Keratin, type II cytoskeletal 6B (Cytokeratin-6B) (CK 6B) (K6b keratin)			0	0.02531	NNKFASFIDKVR	Phospho(S)@6			0.0768354	1517.82	759.915	1517.74	759.877	2	6	1.1.1.1754.3	56.1224	3251	56.0571
7	3.79	3.79	98.4	14.18	6.206	gi|166900097	Keratin, type II cytoskeletal 6B (Cytokeratin-6B) (CK 6B) (K6b keratin)			0	0.02368	NNKFASFIDKVR	Phospho(S)@6			0.0773237	1517.82	759.915	1517.74	759.877	2	6	1.1.1.1388.15	39.0297	13154	38.9141
7	3.79	3.79	98.4	14.18	6.206	gi|166900097	Keratin, type II cytoskeletal 6B (Cytokeratin-6B) (CK 6B) (K6b keratin)			0	0.02357	NNKFASFIDKVR	Phospho(S)@6			0.076103	1517.82	759.915	1517.74	759.877	2	5	1.1.1.1308.18	35.3124	20925	35.1505
7	3.79	3.79	98.4	14.18	6.206	gi|166900097	Keratin, type II cytoskeletal 6B (Cytokeratin-6B) (CK 6B) (K6b keratin)			0	0.02331	NNKFASFIDKVR	Phospho(S)@6			0.0789106	1517.82	759.916	1517.74	759.877	2	6	1.1.1.1503.9	44.3505	4442	44.3262
7	3.79	3.79	98.4	14.18	6.206	gi|166900097	Keratin, type II cytoskeletal 6B (Cytokeratin-6B) (CK 6B) (K6b keratin)			0	0.02267	NNKFASFIDKVR	Phospho(S)@6			0.0767133	1517.82	759.915	1517.74	759.877	2	6	1.1.1.1855.4	60.8614	2249	60.7847
7	3.79	3.79	98.4	14.18	6.206	gi|166900097	Keratin, type II cytoskeletal 6B (Cytokeratin-6B) (CK 6B) (K6b keratin)			0	0.02235	NNKFASFIDKVR	Phospho(S)@6			0.0752485	1517.81	759.914	1517.74	759.877	2	6	1.1.1.1292.24	34.5732	37497	34.5924
7	3.79	3.79	98.4	14.18	6.206	gi|166900097	Keratin, type II cytoskeletal 6B (Cytokeratin-6B) (CK 6B) (K6b keratin)			0	0.02119	NNKFASFIDKVR	Phospho(S)@6			0.0798872	1517.82	759.917	1517.74	759.877	2	5	1.1.1.1695.5	53.3701	3350	53.3985
7	3.79	3.79	98.4	14.18	6.206	gi|166900097	Keratin, type II cytoskeletal 6B (Cytokeratin-6B) (CK 6B) (K6b keratin)			0	0.02104	NNKFASFIDKVR	Phospho(S)@6			0.0786665	1517.82	759.916	1517.74	759.877	2	5	1.1.1.1448.11	41.8064	7703	41.7824
7	3.79	3.79	98.4	14.18	6.206	gi|166900097	Keratin, type II cytoskeletal 6B (Cytokeratin-6B) (CK 6B) (K6b keratin)			0	0.02045	NNKFASFIDKVR	Phospho(S)@6			0.0768354	1517.82	759.915	1517.74	759.877	2	6	1.1.1.1400.14	39.5837	11379	39.6088
7	3.79	3.79	98.4	14.18	6.206	gi|166900097	Keratin, type II cytoskeletal 6B (Cytokeratin-6B) (CK 6B) (K6b keratin)			0	0.01824	NNKFASFIDKVR	Phospho(S)@6			0.0784223	1517.82	759.916	1517.74	759.877	2	5	1.1.1.1971.4	66.3714	2355	66.3434
7	3.79	3.79	98.4	14.18	6.206	gi|166900097	Keratin, type II cytoskeletal 6B (Cytokeratin-6B) (CK 6B) (K6b keratin)			0	0.01768	NNKFASFIDKVR	Phospho(S)@6			0.0770795	1517.82	759.915	1517.74	759.877	2	5	1.1.1.1725.5	54.7639	3495	54.8326
7	3.79	3.79	98.4	14.18	6.206	gi|166900097	Keratin, type II cytoskeletal 6B (Cytokeratin-6B) (CK 6B) (K6b keratin)			0	0.01717	NNKFASFIDKVR	Phospho(S)@6			0.0784223	1517.82	759.916	1517.74	759.877	2	5	1.1.1.1879.3	61.9984	2055	61.9757
7	3.79	3.79	98.4	14.18	6.206	gi|166900097	Keratin, type II cytoskeletal 6B (Cytokeratin-6B) (CK 6B) (K6b keratin)			0	0.01601	NNKFASFIDKVR	Phospho(S)@6			0.0767133	1517.82	759.915	1517.74	759.877	2	5	1.1.1.1635.6	50.5506	3964	50.525
7	3.79	3.79	98.4	14.18	6.206	gi|166900097	Keratin, type II cytoskeletal 6B (Cytokeratin-6B) (CK 6B) (K6b keratin)			0	0.01489	NNKFASFIDKVR	Phospho(S)@6			0.0774458	1517.82	759.916	1517.74	759.877	2	5	1.1.1.1462.9	42.4446	4533	42.4697
7	3.79	3.79	98.4	14.18	6.206	gi|166900097	Keratin, type II cytoskeletal 6B (Cytokeratin-6B) (CK 6B) (K6b keratin)			0	0.01452	NNKFASFIDKVR	Phospho(S)@6			0.0776899	1517.82	759.916	1517.74	759.877	2	4	1.1.1.1708.6	53.9666	4129	53.9507
7	3.79	3.79	98.4	14.18	6.206	gi|166900097	Keratin, type II cytoskeletal 6B (Cytokeratin-6B) (CK 6B) (K6b keratin)			0	0.01428	NNKFASFIDKVR	Phospho(S)@6			0.0773237	1517.82	759.915	1517.74	759.877	2	5	1.1.1.1617.6	49.6984	3576	49.7201
7	3.79	3.79	98.4	14.18	6.206	gi|166900097	Keratin, type II cytoskeletal 6B (Cytokeratin-6B) (CK 6B) (K6b keratin)			0	0.01356	NNKFASFIDKVR	Phospho(S)@6			0.0756147	1517.81	759.915	1517.74	759.877	2	7	1.1.1.1270.19	33.5492	43767	33.4781
7	3.79	3.79	98.4	14.18	6.206	gi|166900097	Keratin, type II cytoskeletal 6B (Cytokeratin-6B) (CK 6B) (K6b keratin)			0	0.01314	NNKFASFIDKVR	Phospho(S)@6			0.0767133	1517.82	759.915	1517.74	759.877	2	5	1.1.1.1354.22	37.4539	18324	37.5213
7	3.79	3.79	98.4	14.18	6.206	gi|166900097	Keratin, type II cytoskeletal 6B (Cytokeratin-6B) (CK 6B) (K6b keratin)			0	0.01194	NNKFASFIDKVR	Phospho(S)@6			0.0773237	1517.82	759.915	1517.74	759.877	2	5	1.1.1.1523.8	45.2865	4799	45.2623
7	3.79	3.79	98.4	14.18	6.206	gi|166900097	Keratin, type II cytoskeletal 6B (Cytokeratin-6B) (CK 6B) (K6b keratin)			0	0.01112	NNKFASFIDKVR	Phospho(S)@6			0.0780561	1517.82	759.916	1517.74	759.877	2	5	1.1.1.1808.5	58.6469	3053	58.6224
7	3.79	3.79	98.4	14.18	6.206	gi|166900097	Keratin, type II cytoskeletal 6B (Cytokeratin-6B) (CK 6B) (K6b keratin)			0	0.01085	NNKFASFIDKVR	Phospho(S)@6			0.0770795	1517.82	759.915	1517.74	759.877	2	5	1.1.1.1575.6	47.7162	4981	47.7885
7	3.79	3.79	98.4	14.18	6.206	gi|166900097	Keratin, type II cytoskeletal 6B (Cytokeratin-6B) (CK 6B) (K6b keratin)			0	0.009251	NNKFASFIDKVR	Phospho(S)@6			0.0762251	1517.82	759.915	1517.74	759.877	2	5	1.1.1.1358.17	37.6359	17733	37.6144
7	3.79	3.79	98.4	14.18	6.206	gi|166900097	Keratin, type II cytoskeletal 6B (Cytokeratin-6B) (CK 6B) (K6b keratin)			0	0.009052	NNKFASFIDKVR	Phospho(S)@6			0.0774458	1517.82	759.916	1517.74	759.877	2	4	1.1.1.1742.4	55.5584	3945	55.5455
7	3.79	3.79	98.4	14.18	6.206	gi|166900097	Keratin, type II cytoskeletal 6B (Cytokeratin-6B) (CK 6B) (K6b keratin)			0	0.008015	NNKFASFIDKVR	Phospho(S)@6			0.0773237	1517.82	759.915	1517.74	759.877	2	5	1.1.1.1521.11	45.2021	4764	45.1688
7	3.79	3.79	98.4	14.18	6.206	gi|166900097	Keratin, type II cytoskeletal 6B (Cytokeratin-6B) (CK 6B) (K6b keratin)			0	0.007346	NNKFASFIDKVR	Phospho(S)@6			0.0783003	1517.82	759.916	1517.74	759.877	2	4	1.1.1.1647.4	51.1085	4547	51.0932
7	3.79	3.79	98.4	14.18	6.206	gi|166900097	Keratin, type II cytoskeletal 6B (Cytokeratin-6B) (CK 6B) (K6b keratin)			0	0.00396	NNKFASFIDKVR	Phospho(S)@6			0.0774458	1517.82	759.916	1517.74	759.877	2	6	1.1.1.1780.4	57.325	3243	57.3972
7	3.79	3.79	98.4	14.18	6.206	gi|166900097	Keratin, type II cytoskeletal 6B (Cytokeratin-6B) (CK 6B) (K6b keratin)			0	0.3016	NNRNLDLDSIIAEVKAQYEE	Phospho(S)@9			0.0762773	2413.19	805.405	2413.12	805.379	3	10	1.1.1.1684.4	52.8566	9314	53.0238
7	3.79	3.79	98.4	14.18	6.206	gi|166900097	Keratin, type II cytoskeletal 6B (Cytokeratin-6B) (CK 6B) (K6b keratin)			0	0.1177	NNRNLDLDSIIAEVKAQYEE	Phospho(S)@9			0.0762773	2413.19	805.405	2413.12	805.379	3	8	1.1.1.1690.7	53.1419	9314	53.0238
7	3.79	3.79	98.4	14.18	6.206	gi|166900097	Keratin, type II cytoskeletal 6B (Cytokeratin-6B) (CK 6B) (K6b keratin)			0	0.05129	NQSLLTPLNLQ				0.00370727	1239.69	620.85	1239.68	620.848	2	5	2.1.1.1254.8	36.791	5036	36.6304
7	3.79	3.79	98.4	14.18	6.206	gi|166900097	Keratin, type II cytoskeletal 6B (Cytokeratin-6B) (CK 6B) (K6b keratin)			0	0.04718	NQSLLTPLNLQ				0.00370727	1239.69	620.85	1239.68	620.848	2	4	2.1.1.1250.9	36.5986	5036	36.6304
7	3.79	3.79	98.4	14.18	6.206	gi|166900097	Keratin, type II cytoskeletal 6B (Cytokeratin-6B) (CK 6B) (K6b keratin)			0	0.02798	NQSLLTPLNLQ	Phospho(T)@6			0.0840077	1319.73	660.874	1319.65	660.832	2	5	2.1.1.1287.8	38.3593	2876	38.3399
7	3.79	3.79	98.4	14.18	6.206	gi|166900097	Keratin, type II cytoskeletal 6B (Cytokeratin-6B) (CK 6B) (K6b keratin)			0	0.008544	NQSLLTPLNLQ				0.00370727	1239.69	620.85	1239.68	620.848	2	4	2.1.1.1252.12	36.6981	5036	36.6304
7	3.79	3.79	98.4	14.18	6.206	gi|166900097	Keratin, type II cytoskeletal 6B (Cytokeratin-6B) (CK 6B) (K6b keratin)			0	0.007463	NQSLLTPLNLQ	Phospho(S)@3; Phospho(T)@6			0.0837418	1399.7	700.857	1399.61	700.815	2	5	1.1.1.1506.7	44.4852	11426	44.6071
7	3.79	3.79	98.4	14.18	6.206	gi|166900097	Keratin, type II cytoskeletal 6B (Cytokeratin-6B) (CK 6B) (K6b keratin)			0	0.0004255	NQSLLTPLNLQ	Phospho(S)@3; Phospho(T)@6			0.0837418	1399.7	700.857	1399.61	700.815	2	5	1.1.1.1516.6	44.9516	11426	44.6071
7	3.79	3.79	98.4	14.18	6.206	gi|166900097	Keratin, type II cytoskeletal 6B (Cytokeratin-6B) (CK 6B) (K6b keratin)			0	0.000418	NQSLLTPLNLQ	Phospho(S)@3; Phospho(T)@6			0.0837418	1399.7	700.857	1399.61	700.815	2	6	1.1.1.1512.7	44.7662	11426	44.6071
7	3.79	3.79	98.4	14.18	6.206	gi|166900097	Keratin, type II cytoskeletal 6B (Cytokeratin-6B) (CK 6B) (K6b keratin)			0	1.432	NQSLLTPLNLQI	Deamidated(N)@1; Phospho(S)@3; Deamidated(N)@9			0.0397251	1434.74	718.378	1434.7	718.358	2	9	2.1.1.1010.22	25.4255	8437	25.3529
7	3.79	3.79	98.4	14.18	6.206	gi|166900097	Keratin, type II cytoskeletal 6B (Cytokeratin-6B) (CK 6B) (K6b keratin)			0	1.43	NQSLLTPLNLQI	Deamidated(N)@1; Phospho(S)@3; Deamidated(Q)@11			0.0399692	1434.74	718.378	1434.7	718.358	2	8	2.1.1.1006.27	25.2438	8217	25.2605
7	3.79	3.79	98.4	14.18	6.206	gi|166900097	Keratin, type II cytoskeletal 6B (Cytokeratin-6B) (CK 6B) (K6b keratin)			0	0.001543	NRNLDLDSIIAEVKAQYEEIA				0.30353	2403.53	802.184	2403.23	802.083	3	3	2.1.1.1956.30	68.9293	6075	68.8963
7	3.79	3.79	98.4	14.18	6.206	gi|166900097	Keratin, type II cytoskeletal 6B (Cytokeratin-6B) (CK 6B) (K6b keratin)			0	0.06511	NSARLPGVSRSGFSSISVSRSRGSGGLGGACG	Phospho(S)@2; Carbamidomethyl(C)@31			-0.0952317	3159.4	1054.14	3159.5	1054.17	3	8	1.1.1.1493.15	43.8993	5059	43.8575
7	3.79	3.79	98.4	14.18	6.206	gi|166900097	Keratin, type II cytoskeletal 6B (Cytokeratin-6B) (CK 6B) (K6b keratin)			0	0.1889	PGFPVCPPGGIQEVTVNQSLLTPL	Oxidation(P)@4; Carbamidomethyl(C)@6; Deamidated(Q)@18; Phospho(S)@19			0.0253196	2616.28	655.077	2616.25	655.071	4	9	1.1.1.1496.6	44.0148	738	43.9981
7	3.79	3.79	98.4	14.18	6.206	gi|166900097	Keratin, type II cytoskeletal 6B (Cytokeratin-6B) (CK 6B) (K6b keratin)			0	0.0523	PPGGIQEVTVNQ	Phospho(T)@9			0.0588949	1317.66	659.835	1317.6	659.806	2	5	2.1.1.1400.8	43.6784	6719	43.7051
7	3.79	3.79	98.4	14.18	6.206	gi|166900097	Keratin, type II cytoskeletal 6B (Cytokeratin-6B) (CK 6B) (K6b keratin)			0	2.644	PVCPPGGIQEVTVNQSLLTPLNL	Carbamidomethyl(C)@3; Oxidation(P)@5; Phospho(T)@12			0.0172471	2541.27	848.098	2541.25	848.092	3	11	2.1.1.1306.15	39.2721	67404	39.5212
7	3.79	3.79	98.4	14.18	6.206	gi|166900097	Keratin, type II cytoskeletal 6B (Cytokeratin-6B) (CK 6B) (K6b keratin)			0	0.07781	PVCPPGGIQEVTVNQSLLTPLNL	Carbamidomethyl(C)@3; Oxidation(P)@5; Phospho(S)@16			0.0165147	2541.27	848.098	2541.25	848.092	3	9	2.1.1.1322.17	40.0218	64787	39.5212
7	3.79	3.79	98.4	14.18	6.206	gi|166900097	Keratin, type II cytoskeletal 6B (Cytokeratin-6B) (CK 6B) (K6b keratin)			0	0.01683	PVCPPGGIQEVTVNQSLLTPLNL	Carbamidomethyl(C)@3; Phospho(T)@12; Phospho(S)@16			0.0340515	2605.26	869.427	2605.23	869.416	3	7	1.1.1.1239.16	32.1173	342772	32.0401
7	3.79	3.79	98.4	14.18	6.206	gi|166900097	Keratin, type II cytoskeletal 6B (Cytokeratin-6B) (CK 6B) (K6b keratin)			0	0.1488	QEIAEINR				0.0622217	971.566	486.79	971.504	486.759	2	4	2.1.1.1034.4	26.522	16477	26.2798
7	3.79	3.79	98.4	14.18	6.206	gi|166900097	Keratin, type II cytoskeletal 6B (Cytokeratin-6B) (CK 6B) (K6b keratin)			0	0.03052	QEIAEINR				0.0622217	971.566	486.79	971.504	486.759	2	4	2.1.1.1028.3	26.2431	16477	26.2798
7	3.79	3.79	98.4	14.18	6.206	gi|166900097	Keratin, type II cytoskeletal 6B (Cytokeratin-6B) (CK 6B) (K6b keratin)			0	0.03241	QEIAEINRM				0.0290003	1102.57	552.294	1102.54	552.279	2	4	2.1.1.1195.5	34.0229	5667	33.9639
7	3.79	3.79	98.4	14.18	6.206	gi|166900097	Keratin, type II cytoskeletal 6B (Cytokeratin-6B) (CK 6B) (K6b keratin)			0	0.01455	QEVTVNQSLLTPLNLQIDPAIQRVRAEEREQIKTLNNKFA	Gln->pyro-Glu@N-term; Phospho(T)@4; Phospho(S)@8; Deamidated(N)@37			0.21571	4760.61	953.129	4760.39	953.086	5	6	1.1.1.1376.33	38.4859	2295	38.358
7	3.79	3.79	98.4	14.18	6.206	gi|166900097	Keratin, type II cytoskeletal 6B (Cytokeratin-6B) (CK 6B) (K6b keratin)			0	0.191	QGTKTVRQNLEPLFE	Phospho(T)@5; Deamidated(N)@9			0.0451024	1839.92	614.315	1839.88	614.3	3	7	1.1.1.1562.3	47.102	11013	47.2767
7	3.79	3.79	98.4	14.18	6.206	gi|166900097	Keratin, type II cytoskeletal 6B (Cytokeratin-6B) (CK 6B) (K6b keratin)			0	0.02827	QGTKTVRQNLEPLFE	Phospho(T)@5			0.0446953	1838.94	920.476	1838.89	920.454	2	6	2.1.1.1123.27	30.6922	9032	30.512
7	3.79	3.79	98.4	14.18	6.206	gi|166900097	Keratin, type II cytoskeletal 6B (Cytokeratin-6B) (CK 6B) (K6b keratin)			0	0.09965	QGTKTVRQNLEPLFEQYIN				0.242814	2277.42	570.362	2277.18	570.301	4	4	1.1.1.2201.6	75.7256	19859	75.8071
7	3.79	3.79	98.4	14.18	6.206	gi|166900097	Keratin, type II cytoskeletal 6B (Cytokeratin-6B) (CK 6B) (K6b keratin)			0	0.06299	QGTKTVRQNLEPLFEQYINN	Phospho(T)@5			0.0571173	2471.24	824.755	2471.18	824.735	3	7	1.1.1.1696.9	53.4267	6948	53.3053
7	3.79	3.79	98.4	14.18	6.206	gi|166900097	Keratin, type II cytoskeletal 6B (Cytokeratin-6B) (CK 6B) (K6b keratin)			0	0.0263	QGTKTVRQNLEPLFEQYINN	Phospho(T)@3			0.037525	2471.22	824.748	2471.18	824.735	3	7	1.1.1.1882.6	62.1517	40311	61.6898
7	3.79	3.79	98.4	14.18	6.206	gi|166900097	Keratin, type II cytoskeletal 6B (Cytokeratin-6B) (CK 6B) (K6b keratin)			0	0.006772	QGTKTVRQNLEPLFEQYINN	Phospho(T)@3			0.037525	2471.22	824.748	2471.18	824.735	3	6	1.1.1.1868.5	61.4823	40311	61.6898
7	3.79	3.79	98.4	14.18	6.206	gi|166900097	Keratin, type II cytoskeletal 6B (Cytokeratin-6B) (CK 6B) (K6b keratin)			0	0.07026	QIKTLNNKFASF	Phospho(T)@4			-0.0875488	1489.65	745.83	1489.73	745.874	2	7	1.1.1.1207.7	30.6346	6762	30.612
7	3.79	3.79	98.4	14.18	6.206	gi|166900097	Keratin, type II cytoskeletal 6B (Cytokeratin-6B) (CK 6B) (K6b keratin)			0	0.1632	QMQTHISDTSVVLSMDNNRNLDLD	Phospho(S)@14; Oxidation(M)@15; Deamidated(N)@18			-0.0710631	2842.14	711.543	2842.22	711.561	4	7	1.1.1.1425.20	40.7511	12283	40.867
7	3.79	3.79	98.4	14.18	6.206	gi|166900097	Keratin, type II cytoskeletal 6B (Cytokeratin-6B) (CK 6B) (K6b keratin)			0	0.06685	QMQTHISDTSVVLSMDNNRNLDLD	Deamidated(Q)@3; Phospho(S)@7; Oxidation(M)@15			-0.0769225	2842.14	711.542	2842.22	711.561	4	9	2.1.1.984.13	24.2244	5653	24.2444
7	3.79	3.79	98.4	14.18	6.206	gi|166900097	Keratin, type II cytoskeletal 6B (Cytokeratin-6B) (CK 6B) (K6b keratin)			0	0.02134	QMQTHISDTSVVLSMDNNRNLDLD	Oxidation(M)@2; Phospho(T)@9; Deamidated(N)@17			-0.0761901	2842.14	711.542	2842.22	711.561	4	5	2.1.1.1187.23	33.662	2656	33.5878
7	3.79	3.79	98.4	14.18	6.206	gi|166900097	Keratin, type II cytoskeletal 6B (Cytokeratin-6B) (CK 6B) (K6b keratin)			0	0.01922	QMQTHISDTSVVLSMDNNRNLDLD	Deamidated(Q)@3; Phospho(S)@10; Oxidation(M)@15			-0.0761901	2842.14	711.542	2842.22	711.561	4	8	2.1.1.988.11	24.409	5208	24.3367
7	3.79	3.79	98.4	14.18	6.206	gi|166900097	Keratin, type II cytoskeletal 6B (Cytokeratin-6B) (CK 6B) (K6b keratin)			0	0.7244	QSLLTPLNLQI	Deamidated(N)@8			-0.021811	1239.69	620.85	1239.71	620.861	2	6	2.1.1.1080.17	28.6693	8750	28.6943
7	3.79	3.79	98.4	14.18	6.206	gi|166900097	Keratin, type II cytoskeletal 6B (Cytokeratin-6B) (CK 6B) (K6b keratin)			0	0.4103	QSLLTPLNLQI	Deamidated(N)@8			-0.0214448	1239.69	620.85	1239.71	620.861	2	6	2.1.1.1082.15	28.7605	10497	28.6479
7	3.79	3.79	98.4	14.18	6.206	gi|166900097	Keratin, type II cytoskeletal 6B (Cytokeratin-6B) (CK 6B) (K6b keratin)			0	0.2471	QSLLTPLNLQI	Deamidated(N)@8			-0.0214448	1239.69	620.85	1239.71	620.861	2	5	2.1.1.1078.13	28.573	8859	28.6013
7	3.79	3.79	98.4	14.18	6.206	gi|166900097	Keratin, type II cytoskeletal 6B (Cytokeratin-6B) (CK 6B) (K6b keratin)			0	0.1747	QSLLTPLNLQI	Deamidated(N)@8			-0.0214448	1239.69	620.85	1239.71	620.861	2	5	2.1.1.1084.15	28.8537	10497	28.6479
7	3.79	3.79	98.4	14.18	6.206	gi|166900097	Keratin, type II cytoskeletal 6B (Cytokeratin-6B) (CK 6B) (K6b keratin)			0	0.1564	QSLLTPLNLQI	Deamidated(N)@8			-0.0214448	1239.69	620.85	1239.71	620.861	2	5	2.1.1.1076.18	28.484	9534	28.6013
7	3.79	3.79	98.4	14.18	6.206	gi|166900097	Keratin, type II cytoskeletal 6B (Cytokeratin-6B) (CK 6B) (K6b keratin)			0	0.09215	QSLLTPLNLQI	Deamidated(N)@8			-0.021811	1239.69	620.85	1239.71	620.861	2	4	2.1.1.1086.14	28.946	10497	28.6479
7	3.79	3.79	98.4	14.18	6.206	gi|166900097	Keratin, type II cytoskeletal 6B (Cytokeratin-6B) (CK 6B) (K6b keratin)			0	0.08404	QSLLTPLNLQI	Deamidated(N)@8			-0.021811	1239.69	620.85	1239.71	620.861	2	4	2.1.1.1074.18	28.3911	9707	28.6943
7	3.79	3.79	98.4	14.18	6.206	gi|166900097	Keratin, type II cytoskeletal 6B (Cytokeratin-6B) (CK 6B) (K6b keratin)			0	0.009147	QSLLTPLNLQI	Phospho(S)@2			-0.0289061	1318.66	660.338	1318.69	660.352	2	4	1.1.1.1239.5	32.099	6125	31.9476
7	3.79	3.79	98.4	14.18	6.206	gi|166900097	Keratin, type II cytoskeletal 6B (Cytokeratin-6B) (CK 6B) (K6b keratin)			0	0.005771	QSLLTPLNLQI	Phospho(S)@2; Phospho(T)@5			0.0557889	1398.71	700.363	1398.66	700.335	2	7	1.1.1.1450.4	41.8862	474578	42.1486
7	3.79	3.79	98.4	14.18	6.206	gi|166900097	Keratin, type II cytoskeletal 6B (Cytokeratin-6B) (CK 6B) (K6b keratin)			0	0.0005836	QSLLTPLNLQI	Phospho(S)@2; Phospho(T)@5			0.0529812	1398.71	700.362	1398.66	700.335	2	5	1.1.1.1502.10	44.3028	6775	44.2792
7	3.79	3.79	98.4	14.18	6.206	gi|166900097	Keratin, type II cytoskeletal 6B (Cytokeratin-6B) (CK 6B) (K6b keratin)			0	0.000177	QSLLTPLNLQI	Phospho(S)@2; Phospho(T)@5			0.0553006	1398.71	700.363	1398.66	700.335	2	6	1.1.1.1484.8	43.4571	21311	43.1135
7	3.79	3.79	98.4	14.18	6.206	gi|166900097	Keratin, type II cytoskeletal 6B (Cytokeratin-6B) (CK 6B) (K6b keratin)			0	7.234e-06	QSLLTPLNLQI	Phospho(S)@2; Phospho(T)@5			0.0553006	1398.71	700.363	1398.66	700.335	2	6	1.1.1.1496.8	44.0181	7623	44.0448
7	3.79	3.79	98.4	14.18	6.206	gi|166900097	Keratin, type II cytoskeletal 6B (Cytokeratin-6B) (CK 6B) (K6b keratin)			0	2.606e-07	QSLLTPLNLQI	Phospho(S)@2; Phospho(T)@5			0.0557889	1398.71	700.363	1398.66	700.335	2	7	1.1.1.1472.5	42.8975	242082	42.4237
7	3.79	3.79	98.4	14.18	6.206	gi|166900097	Keratin, type II cytoskeletal 6B (Cytokeratin-6B) (CK 6B) (K6b keratin)			0	0.2925	QSLLTPLNLQID	Gln->pyro-Glu@N-term; Phospho(S)@2			0.0340544	1416.72	709.369	1416.69	709.352	2	7	1.1.1.1318.12	35.7718	18572	35.6616
7	3.79	3.79	98.4	14.18	6.206	gi|166900097	Keratin, type II cytoskeletal 6B (Cytokeratin-6B) (CK 6B) (K6b keratin)			0	0.0599	QSLLTPLNLQID	Gln->pyro-Glu@N-term; Phospho(T)@5			0.0342986	1416.72	709.37	1416.69	709.352	2	8	1.1.1.1324.16	36.0547	19780	36.1262
7	3.79	3.79	98.4	14.18	6.206	gi|166900097	Keratin, type II cytoskeletal 6B (Cytokeratin-6B) (CK 6B) (K6b keratin)			0	0.03596	QSLLTPLNLQID	Gln->pyro-Glu@N-term; Phospho(S)@2			0.0340544	1416.72	709.369	1416.69	709.352	2	6	1.1.1.1316.14	35.6806	18572	35.6616
7	3.79	3.79	98.4	14.18	6.206	gi|166900097	Keratin, type II cytoskeletal 6B (Cytokeratin-6B) (CK 6B) (K6b keratin)			0	0.01871	QSLLTPLNLQID	Gln->pyro-Glu@N-term; Phospho(S)@2			0.0342986	1416.72	709.37	1416.69	709.352	2	5	1.1.1.1332.17	36.4265	20091	36.219
7	3.79	3.79	98.4	14.18	6.206	gi|166900097	Keratin, type II cytoskeletal 6B (Cytokeratin-6B) (CK 6B) (K6b keratin)			0	0.01007	QSLLTPLNLQID	Gln->pyro-Glu@N-term			-0.0372128	1336.69	669.351	1336.72	669.369	2	4	2.1.1.1102.26	29.7014	1472	29.6722
7	3.79	3.79	98.4	14.18	6.206	gi|166900097	Keratin, type II cytoskeletal 6B (Cytokeratin-6B) (CK 6B) (K6b keratin)			0	0.008791	QSLLTPLNLQID	Gln->pyro-Glu@N-term; Phospho(S)@2			0.0346648	1416.72	709.37	1416.69	709.352	2	6	1.1.1.1312.10	35.4915	25266	35.476
7	3.79	3.79	98.4	14.18	6.206	gi|166900097	Keratin, type II cytoskeletal 6B (Cytokeratin-6B) (CK 6B) (K6b keratin)			0	0.007829	QSLLTPLNLQID	Gln->pyro-Glu@N-term; Phospho(S)@2			0.0342986	1416.72	709.37	1416.69	709.352	2	6	1.1.1.1326.16	36.1467	19780	36.1262
7	3.79	3.79	98.4	14.18	6.206	gi|166900097	Keratin, type II cytoskeletal 6B (Cytokeratin-6B) (CK 6B) (K6b keratin)			0	0.004783	QSLLTPLNLQID	Phospho(S)@2			0.00628463	1433.72	717.869	1433.72	717.866	2	5	1.1.1.1239.8	32.104	2948	32.1323
7	3.79	3.79	98.4	14.18	6.206	gi|166900097	Keratin, type II cytoskeletal 6B (Cytokeratin-6B) (CK 6B) (K6b keratin)			0	0.02061	QSTVSSGYGGASGVG	Phospho(S)@2			0.0869422	1392.64	697.329	1392.56	697.285	2	5	1.1.1.1261.9	33.1277	3305	33.2921
7	3.79	3.79	98.4	14.18	6.206	gi|166900097	Keratin, type II cytoskeletal 6B (Cytokeratin-6B) (CK 6B) (K6b keratin)			0	0.6058	QSTVSSGYGGASGVGS	Carbamidomethyl@N-term; Phospho(S)@6			0.0271024	1536.64	769.326	1536.61	769.312	2	8	2.1.1.1176.25	33.149	4477	33.2593
7	3.79	3.79	98.4	14.18	6.206	gi|166900097	Keratin, type II cytoskeletal 6B (Cytokeratin-6B) (CK 6B) (K6b keratin)			0	0.04246	QSTVSSGYGGASGVGSGLG	Phospho(S)@6; Phospho(S)@16			0.062836	1786.74	596.589	1786.68	596.568	3	6	2.1.1.1124.10	30.7149	12749	30.6522
7	3.79	3.79	98.4	14.18	6.206	gi|166900097	Keratin, type II cytoskeletal 6B (Cytokeratin-6B) (CK 6B) (K6b keratin)			0	0.03283	QSTVSSGYGGASGVGSGLG	Deamidated(Q)@1; Phospho(S)@2			0.0691509	1707.77	854.891	1707.7	854.857	2	6	2.1.1.1158.24	32.3125	5038	32.4177
7	3.79	3.79	98.4	14.18	6.206	gi|166900097	Keratin, type II cytoskeletal 6B (Cytokeratin-6B) (CK 6B) (K6b keratin)			0	0.05654	QSTVSSGYGGASGVGSGLGLGGGSSYSYGS	Phospho(S)@12; Phospho(S)@27; Phospho(S)@30			0.0573618	2882.13	721.54	2882.07	721.525	4	8	1.1.1.1097.9	25.5487	2487	25.5252
7	3.79	3.79	98.4	14.18	6.206	gi|166900097	Keratin, type II cytoskeletal 6B (Cytokeratin-6B) (CK 6B) (K6b keratin)			0	0.05983	QTHISDTSVVLSMDNNRNLDLDSIIAEVKAQYEEIAQRSRAEAESW	Deamidated(Q)@1; Phospho(T)@2; Oxidation(M)@13; Phospho(S)@39			-0.0555602	5408.4	902.407	5408.45	902.416	6	9	1.1.1.1426.40	40.8149	9264	40.867
7	3.79	3.79	98.4	14.18	6.206	gi|166900097	Keratin, type II cytoskeletal 6B (Cytokeratin-6B) (CK 6B) (K6b keratin)			0	0.2088	QVNISVVQST	Deamidated(Q)@8			0.0509591	1074.61	538.311	1074.56	538.285	2	5	2.1.1.1107.9	29.9203	15529	30.0451
7	3.79	3.79	98.4	14.18	6.206	gi|166900097	Keratin, type II cytoskeletal 6B (Cytokeratin-6B) (CK 6B) (K6b keratin)			0	0.03864	QVNISVVQST	Deamidated(Q)@8			0.0289864	1074.58	538.3	1074.56	538.285	2	3	2.1.1.1128.5	30.8981	3858	30.8395
7	3.79	3.79	98.4	14.18	6.206	gi|166900097	Keratin, type II cytoskeletal 6B (Cytokeratin-6B) (CK 6B) (K6b keratin)			0	0.01879	QVNISVVQST	Deamidated(N)@3			0.0512032	1074.61	538.311	1074.56	538.285	2	3	2.1.1.1103.10	29.7348	15529	30.0451
7	3.79	3.79	98.4	14.18	6.206	gi|166900097	Keratin, type II cytoskeletal 6B (Cytokeratin-6B) (CK 6B) (K6b keratin)			0	0.1689	QVNISVVQSTVSSGYG	Phospho(S)@9			0.0717866	1703.85	568.957	1703.78	568.933	3	5	2.1.1.1195.7	34.0246	40154	33.5409
7	3.79	3.79	98.4	14.18	6.206	gi|166900097	Keratin, type II cytoskeletal 6B (Cytokeratin-6B) (CK 6B) (K6b keratin)			0	0.1042	QVNISVVQSTVSSGYGG	Deamidated(N)@3			0.0993624	1681.92	841.965	1681.82	841.915	2	7	2.1.1.1263.15	37.2269	18984	36.7248
7	3.79	3.79	98.4	14.18	6.206	gi|166900097	Keratin, type II cytoskeletal 6B (Cytokeratin-6B) (CK 6B) (K6b keratin)			0	0.09211	QVNISVVQSTVSSGYGG	Deamidated(N)@3			0.0991182	1681.92	841.965	1681.82	841.915	2	8	2.1.1.1247.17	36.4785	16329	36.4414
7	3.79	3.79	98.4	14.18	6.206	gi|166900097	Keratin, type II cytoskeletal 6B (Cytokeratin-6B) (CK 6B) (K6b keratin)			0	0.08522	QVNISVVQSTVSSGYGG	Deamidated(N)@3			0.0989962	1681.91	841.965	1681.82	841.915	2	8	2.1.1.1257.17	36.9479	19282	36.6776
7	3.79	3.79	98.4	14.18	6.206	gi|166900097	Keratin, type II cytoskeletal 6B (Cytokeratin-6B) (CK 6B) (K6b keratin)			0	0.006333	QVNISVVQSTVSSGYGGASGVGSGLG	Phospho(S)@12			-0.0609568	2446.08	1224.05	2446.14	1224.08	2	5	1.1.1.1225.23	31.4798	5613	31.3469
7	3.79	3.79	98.4	14.18	6.206	gi|166900097	Keratin, type II cytoskeletal 6B (Cytokeratin-6B) (CK 6B) (K6b keratin)			0	0.05189	QVNISVVQSTVSSGYGGASGVGSGLGL	Phospho(S)@5; Dehydrated(T)@10			-0.0134977	2541.2	848.073	2541.21	848.078	3	8	1.1.1.1450.9	41.897	4661	41.8739
7	3.79	3.79	98.4	14.18	6.206	gi|166900097	Keratin, type II cytoskeletal 6B (Cytokeratin-6B) (CK 6B) (K6b keratin)			0	0.6881	QVNISVVQSTVSSGYGGASGVGSGLGLGGGSSY	Deamidated(Q)@8; Phospho(S)@9			0.097936	3068.5	1023.84	3068.4	1023.81	3	10	2.1.1.1389.9	43.1894	3859	43.1528
7	3.79	3.79	98.4	14.18	6.206	gi|166900097	Keratin, type II cytoskeletal 6B (Cytokeratin-6B) (CK 6B) (K6b keratin)			0	0.648	QVNISVVQSTVSSGYGGASGVGSGLGLGGGSSYSYG	Deamidated(N)@3; Phospho(S)@5			0.134314	3375.65	1126.22	3375.51	1126.18	3	10	2.1.1.1248.24	36.5292	15198	36.4414
7	3.79	3.79	98.4	14.18	6.206	gi|166900097	Keratin, type II cytoskeletal 6B (Cytokeratin-6B) (CK 6B) (K6b keratin)			0	0.6355	QVNISVVQSTVSSGYGGASGVGSGLGLGGGSSYSYG	Deamidated(N)@3; Phospho(S)@5			0.144934	3375.66	1126.23	3375.51	1126.18	3	10	1.1.1.1527.11	45.4909	19432	45.6364
7	3.79	3.79	98.4	14.18	6.206	gi|166900097	Keratin, type II cytoskeletal 6B (Cytokeratin-6B) (CK 6B) (K6b keratin)			0	0.2067	QVNISVVQSTVSSGYGGASGVGSGLGLGGGSSYSYG	Deamidated(N)@3; Phospho(S)@5			0.132482	3375.65	1126.22	3375.51	1126.18	3	9	2.1.1.1256.26	36.9073	15198	36.4414
7	3.79	3.79	98.4	14.18	6.206	gi|166900097	Keratin, type II cytoskeletal 6B (Cytokeratin-6B) (CK 6B) (K6b keratin)			0	0.1187	QVNISVVQSTVSSGYGGASGVGSGLGLGGGSSYSYG	Deamidated(N)@3; Phospho(S)@5			0.144934	3375.66	1126.23	3375.51	1126.18	3	9	1.1.1.1537.15	45.9602	20488	45.7303
7	3.79	3.79	98.4	14.18	6.206	gi|166900097	Keratin, type II cytoskeletal 6B (Cytokeratin-6B) (CK 6B) (K6b keratin)			0	0.1143	QVNISVVQSTVSSGYGGASGVGSGLGLGGGSSYSYG	Deamidated(N)@3; Phospho(S)@5			0.144934	3375.66	1126.23	3375.51	1126.18	3	9	1.1.1.1531.10	45.6784	19432	45.6364
7	3.79	3.79	98.4	14.18	6.206	gi|166900097	Keratin, type II cytoskeletal 6B (Cytokeratin-6B) (CK 6B) (K6b keratin)			0	0.1132	QVNISVVQSTVSSGYGGASGVGSGLGLGGGSSYSYG	Deamidated(N)@3; Phospho(S)@5			0.144934	3375.66	1126.23	3375.51	1126.18	3	9	1.1.1.1533.18	45.7721	20488	45.7303
7	3.79	3.79	98.4	14.18	6.206	gi|166900097	Keratin, type II cytoskeletal 6B (Cytokeratin-6B) (CK 6B) (K6b keratin)			0	0.04076	QVNISVVQSTVSSGYGGASGVGSGLGLGGGSSYSYG	Deamidated(N)@3; Phospho(S)@5			0.133215	3375.65	1126.22	3375.51	1126.18	3	8	2.1.1.1254.21	36.8127	15198	36.4414
7	3.79	3.79	98.4	14.18	6.206	gi|166900097	Keratin, type II cytoskeletal 6B (Cytokeratin-6B) (CK 6B) (K6b keratin)			0	0.02975	QVNISVVQSTVSSGYGGASGVGSGLGLGGGSSYSYG	Deamidated(N)@3; Phospho(S)@5			0.144201	3375.66	1126.23	3375.51	1126.18	3	8	1.1.1.1539.22	46.0542	18272	45.7303
7	3.79	3.79	98.4	14.18	6.206	gi|166900097	Keratin, type II cytoskeletal 6B (Cytokeratin-6B) (CK 6B) (K6b keratin)			0	0.1762	QVTAGRHGDDLRNT	Gln->pyro-Glu@N-term; Phospho(T)@3			-0.0153303	1601.68	801.847	1601.69	801.855	2	8	1.1.1.1072.14	24.4039	501	24.3745
7	3.79	3.79	98.4	14.18	6.206	gi|166900097	Keratin, type II cytoskeletal 6B (Cytokeratin-6B) (CK 6B) (K6b keratin)			0	0.01965	QVTAGRHGDDLRNT	Gln->pyro-Glu@N-term; Deamidated(N)@13			0.0114181	1522.72	762.369	1522.71	762.363	2	6	1.1.1.1415.21	40.2866	10985	40.027
7	3.79	3.79	98.4	14.18	6.206	gi|166900097	Keratin, type II cytoskeletal 6B (Cytokeratin-6B) (CK 6B) (K6b keratin)			0	0.2008	QVTAGRHGDDLRNTKQ	Deamidated(Q)@1; Phospho(T)@3; Phospho(T)@14			-0.0200468	1955.81	652.942	1955.83	652.949	3	9	1.1.1.696.3	7.5797	20726	7.2879
7	3.79	3.79	98.4	14.18	6.206	gi|166900097	Keratin, type II cytoskeletal 6B (Cytokeratin-6B) (CK 6B) (K6b keratin)			0	0.04211	QVTAGRHGDDLRNTKQ	Deamidated(Q)@1; Phospho(T)@3; Phospho(T)@14			-0.0254312	1955.8	489.957	1955.83	489.964	4	8	1.1.1.690.3	7.2992	17756	7.2418
7	3.79	3.79	98.4	14.18	6.206	gi|166900097	Keratin, type II cytoskeletal 6B (Cytokeratin-6B) (CK 6B) (K6b keratin)			0	0.01593	QVTAGRHGDDLRNTKQ				-0.0746706	1794.83	898.424	1794.91	898.462	2	5	2.1.1.1060.28	27.7495	3460	27.718
7	3.79	3.79	98.4	14.18	6.206	gi|166900097	Keratin, type II cytoskeletal 6B (Cytokeratin-6B) (CK 6B) (K6b keratin)			0	0.0005011	QVTAGRHGDDLRNTKQ	Deamidated(Q)@1; Phospho(T)@3; Phospho(T)@14			-0.0207792	1955.8	652.942	1955.83	652.949	3	8	1.1.1.676.7	6.6626	214943	6.3695
7	3.79	3.79	98.4	14.18	6.206	gi|166900097	Keratin, type II cytoskeletal 6B (Cytokeratin-6B) (CK 6B) (K6b keratin)			0	2.9e-05	QVTAGRHGDDLRNTKQ	Deamidated(Q)@1; Phospho(T)@3; Phospho(T)@14			-0.0136858	1955.81	978.913	1955.83	978.92	2	9	1.1.1.687.16	7.1907	18237	7.0108
7	3.79	3.79	98.4	14.18	6.206	gi|166900097	Keratin, type II cytoskeletal 6B (Cytokeratin-6B) (CK 6B) (K6b keratin)			0	0.1321	QVTAGRHGDDLRNTKQEIAE	Gln->pyro-Glu@N-term; Phospho(T)@3; Phospho(T)@14			-0.0738172	2379.95	794.323	2380.02	794.348	3	7	2.1.1.1019.22	25.846	4067	25.7699
7	3.79	3.79	98.4	14.18	6.206	gi|166900097	Keratin, type II cytoskeletal 6B (Cytokeratin-6B) (CK 6B) (K6b keratin)			0	0.05367	QVTAGRHGDDLRNTKQEIAE	Gln->pyro-Glu@N-term; Phospho(T)@3; Phospho(T)@14			-0.0788965	2379.94	595.993	2380.02	596.013	4	8	2.1.1.989.9	24.4452	7433	24.429
7	3.79	3.79	98.4	14.18	6.206	gi|166900097	Keratin, type II cytoskeletal 6B (Cytokeratin-6B) (CK 6B) (K6b keratin)			0	0.05315	QVTAGRHGDDLRNTKQEIAE	Gln->pyro-Glu@N-term; Phospho(T)@3; Phospho(T)@14			-0.0776758	2379.94	595.993	2380.02	596.013	4	8	2.1.1.814.6	16.3898	5459	16.4157
7	3.79	3.79	98.4	14.18	6.206	gi|166900097	Keratin, type II cytoskeletal 6B (Cytokeratin-6B) (CK 6B) (K6b keratin)			0	0.05079	QVTAGRHGDDLRNTKQEIAE	Gln->pyro-Glu@N-term; Phospho(T)@3; Phospho(T)@14			-0.0761976	2379.94	794.322	2380.02	794.348	3	8	2.1.1.943.9	22.3427	3736	22.2597
7	3.79	3.79	98.4	14.18	6.206	gi|166900097	Keratin, type II cytoskeletal 6B (Cytokeratin-6B) (CK 6B) (K6b keratin)			0	0.0506	QVTAGRHGDDLRNTKQEIAE	Gln->pyro-Glu@N-term; Phospho(T)@3; Phospho(T)@14			-0.0801172	2379.94	595.992	2380.02	596.013	4	7	2.1.1.1023.9	26.0164	8035	26.0017
7	3.79	3.79	98.4	14.18	6.206	gi|166900097	Keratin, type II cytoskeletal 6B (Cytokeratin-6B) (CK 6B) (K6b keratin)			0	0.04313	QVTAGRHGDDLRNTKQEIAE	Gln->pyro-Glu@N-term; Phospho(T)@3; Phospho(T)@14			-0.0719862	2379.95	794.324	2380.02	794.348	3	6	2.1.1.1012.25	25.5197	4357	25.5381
7	3.79	3.79	98.4	14.18	6.206	gi|166900097	Keratin, type II cytoskeletal 6B (Cytokeratin-6B) (CK 6B) (K6b keratin)			0	0.04103	QVTAGRHGDDLRNTKQEIAE	Gln->pyro-Glu@N-term; Phospho(T)@3; Phospho(T)@14			-0.0747328	2379.95	794.323	2380.02	794.348	3	8	2.1.1.962.17	23.2217	3905	23.1831
7	3.79	3.79	98.4	14.18	6.206	gi|166900097	Keratin, type II cytoskeletal 6B (Cytokeratin-6B) (CK 6B) (K6b keratin)			0	0.03116	QVTAGRHGDDLRNTKQEIAE	Gln->pyro-Glu@N-term; Phospho(T)@3; Phospho(T)@14			-0.0806054	2379.94	595.992	2380.02	596.013	4	6	2.1.1.1082.12	28.758	6552	28.7408
7	3.79	3.79	98.4	14.18	6.206	gi|166900097	Keratin, type II cytoskeletal 6B (Cytokeratin-6B) (CK 6B) (K6b keratin)			0	0.03108	QVTAGRHGDDLRNTKQEIAE	Gln->pyro-Glu@N-term; Phospho(T)@3; Phospho(T)@14			-0.0719862	2379.95	794.324	2380.02	794.348	3	7	2.1.1.1004.25	25.1513	4810	25.0756
7	3.79	3.79	98.4	14.18	6.206	gi|166900097	Keratin, type II cytoskeletal 6B (Cytokeratin-6B) (CK 6B) (K6b keratin)			0	0.01578	QVTAGRHGDDLRNTKQEIAE	Gln->pyro-Glu@N-term; Phospho(T)@3; Phospho(T)@14			-0.07162	2379.95	794.324	2380.02	794.348	3	5	2.1.1.1006.31	25.2471	4323	25.2605
7	3.79	3.79	98.4	14.18	6.206	gi|166900097	Keratin, type II cytoskeletal 6B (Cytokeratin-6B) (CK 6B) (K6b keratin)			0	0.01496	QVTAGRHGDDLRNTKQEIAE	Gln->pyro-Glu@N-term; Phospho(T)@3; Phospho(T)@14			-0.0784082	2379.94	595.993	2380.02	596.013	4	6	2.1.1.1074.11	28.3853	7023	28.3688
7	3.79	3.79	98.4	14.18	6.206	gi|166900097	Keratin, type II cytoskeletal 6B (Cytokeratin-6B) (CK 6B) (K6b keratin)			0	0.01384	QVTAGRHGDDLRNTKQEIAE	Gln->pyro-Glu@N-term; Phospho(T)@3; Phospho(T)@14			-0.0752821	2379.95	794.322	2380.02	794.348	3	7	2.1.1.968.18	23.4963	4722	23.4601
7	3.79	3.79	98.4	14.18	6.206	gi|166900097	Keratin, type II cytoskeletal 6B (Cytokeratin-6B) (CK 6B) (K6b keratin)			0	0.01365	QVTAGRHGDDLRNTKQEIAE	Gln->pyro-Glu@N-term; Phospho(T)@3; Phospho(T)@14			-0.0732679	2379.95	794.323	2380.02	794.348	3	7	2.1.1.987.18	24.3712	3686	24.3367
7	3.79	3.79	98.4	14.18	6.206	gi|166900097	Keratin, type II cytoskeletal 6B (Cytokeratin-6B) (CK 6B) (K6b keratin)			0	0.01265	QVTAGRHGDDLRNTKQEIAE	Gln->pyro-Glu@N-term; Phospho(T)@3; Phospho(T)@14			-0.0813379	2379.94	595.992	2380.02	596.013	4	6	2.1.1.1054.15	27.4591	6637	27.4393
7	3.79	3.79	98.4	14.18	6.206	gi|166900097	Keratin, type II cytoskeletal 6B (Cytokeratin-6B) (CK 6B) (K6b keratin)			0	0.01205	QVTAGRHGDDLRNTKQEIAE	Gln->pyro-Glu@N-term; Phospho(T)@3; Phospho(T)@14			-0.0801172	2379.94	595.992	2380.02	596.013	4	7	2.1.1.981.6	24.0759	6900	24.0599
7	3.79	3.79	98.4	14.18	6.206	gi|166900097	Keratin, type II cytoskeletal 6B (Cytokeratin-6B) (CK 6B) (K6b keratin)			0	0.01201	QVTAGRHGDDLRNTKQEIAE	Gln->pyro-Glu@N-term; Phospho(T)@3; Phospho(T)@14			-0.0796289	2379.94	595.993	2380.02	596.013	4	7	2.1.1.997.10	24.8164	8425	24.7985
7	3.79	3.79	98.4	14.18	6.206	gi|166900097	Keratin, type II cytoskeletal 6B (Cytokeratin-6B) (CK 6B) (K6b keratin)			0	0.01171	QVTAGRHGDDLRNTKQEIAE	Gln->pyro-Glu@N-term; Phospho(T)@3; Phospho(T)@14			-0.0796289	2379.94	595.993	2380.02	596.013	4	7	2.1.1.835.7	17.3584	6427	17.2897
7	3.79	3.79	98.4	14.18	6.206	gi|166900097	Keratin, type II cytoskeletal 6B (Cytokeratin-6B) (CK 6B) (K6b keratin)			0	0.01168	QVTAGRHGDDLRNTKQEIAE	Gln->pyro-Glu@N-term; Phospho(T)@3; Phospho(T)@14			-0.0806054	2379.94	595.992	2380.02	596.013	4	7	2.1.1.630.5	7.9169	5853	7.8993
7	3.79	3.79	98.4	14.18	6.206	gi|166900097	Keratin, type II cytoskeletal 6B (Cytokeratin-6B) (CK 6B) (K6b keratin)			0	0.01126	QVTAGRHGDDLRNTKQEIAE	Gln->pyro-Glu@N-term; Phospho(T)@3; Phospho(T)@14			-0.075099	2379.95	794.323	2380.02	794.348	3	7	2.1.1.976.21	23.867	3567	23.8754
7	3.79	3.79	98.4	14.18	6.206	gi|166900097	Keratin, type II cytoskeletal 6B (Cytokeratin-6B) (CK 6B) (K6b keratin)			0	0.01105	QVTAGRHGDDLRNTKQEIAE	Gln->pyro-Glu@N-term; Phospho(T)@3; Phospho(T)@14			-0.07162	2379.95	794.324	2380.02	794.348	3	7	2.1.1.879.9	19.3934	6141	19.4511
7	3.79	3.79	98.4	14.18	6.206	gi|166900097	Keratin, type II cytoskeletal 6B (Cytokeratin-6B) (CK 6B) (K6b keratin)			0	0.009409	QVTAGRHGDDLRNTKQEIAE	Gln->pyro-Glu@N-term; Phospho(T)@3; Phospho(T)@14			-0.0784082	2379.94	595.993	2380.02	596.013	4	7	2.1.1.899.5	20.297	7085	20.2794
7	3.79	3.79	98.4	14.18	6.206	gi|166900097	Keratin, type II cytoskeletal 6B (Cytokeratin-6B) (CK 6B) (K6b keratin)			0	0.009408	QVTAGRHGDDLRNTKQEIAE	Gln->pyro-Glu@N-term; Phospho(T)@3; Phospho(T)@14			-0.0769433	2379.94	595.993	2380.02	596.013	4	7	2.1.1.817.6	16.532	5668	16.5077
7	3.79	3.79	98.4	14.18	6.206	gi|166900097	Keratin, type II cytoskeletal 6B (Cytokeratin-6B) (CK 6B) (K6b keratin)			0	0.009167	QVTAGRHGDDLRNTKQEIAE	Gln->pyro-Glu@N-term; Phospho(T)@3; Phospho(T)@14			-0.0714369	2379.95	794.324	2380.02	794.348	3	6	2.1.1.1010.25	25.4305	4012	25.4456
7	3.79	3.79	98.4	14.18	6.206	gi|166900097	Keratin, type II cytoskeletal 6B (Cytokeratin-6B) (CK 6B) (K6b keratin)			0	0.008497	QVTAGRHGDDLRNTKQEIAE	Gln->pyro-Glu@N-term; Phospho(T)@3; Phospho(T)@14			-0.0719862	2379.95	794.324	2380.02	794.348	3	4	2.1.1.1072.28	28.3064	3202	28.2293
7	3.79	3.79	98.4	14.18	6.206	gi|166900097	Keratin, type II cytoskeletal 6B (Cytokeratin-6B) (CK 6B) (K6b keratin)			0	0.00434	QVTAGRHGDDLRNTKQEIAE	Gln->pyro-Glu@N-term; Phospho(T)@3; Phospho(T)@14			-0.0776758	2379.94	595.993	2380.02	596.013	4	4	2.1.1.1256.9	36.8823	3153	36.914
7	3.79	3.79	98.4	14.18	6.206	gi|166900097	Keratin, type II cytoskeletal 6B (Cytokeratin-6B) (CK 6B) (K6b keratin)			0	0.00175	QVTAGRHGDDLRNTKQEIAE	Gln->pyro-Glu@N-term; Phospho(T)@3; Phospho(T)@14			-0.078164	2379.94	595.993	2380.02	596.013	4	7	2.1.1.689.3	10.6361	4527	10.6185
7	3.79	3.79	98.4	14.18	6.206	gi|166900097	Keratin, type II cytoskeletal 6B (Cytokeratin-6B) (CK 6B) (K6b keratin)			0	0.001238	QVTAGRHGDDLRNTKQEIAE	Gln->pyro-Glu@N-term; Phospho(T)@3; Phospho(T)@14			-0.0796289	2379.94	595.993	2380.02	596.013	4	7	2.1.1.646.7	8.6589	5618	8.6825
7	3.79	3.79	98.4	14.18	6.206	gi|166900097	Keratin, type II cytoskeletal 6B (Cytokeratin-6B) (CK 6B) (K6b keratin)			0	0.001202	QVTAGRHGDDLRNTKQEIAE	Gln->pyro-Glu@N-term; Phospho(T)@3; Phospho(T)@14			-0.0723524	2379.95	794.323	2380.02	794.348	3	7	2.1.1.958.19	23.037	4071	22.9984
7	3.79	3.79	98.4	14.18	6.206	gi|166900097	Keratin, type II cytoskeletal 6B (Cytokeratin-6B) (CK 6B) (K6b keratin)			0	0.000966	QVTAGRHGDDLRNTKQEIAE	Gln->pyro-Glu@N-term; Phospho(T)@3; Phospho(T)@14			-0.0732679	2379.95	794.323	2380.02	794.348	3	8	2.1.1.905.9	20.5833	6179	20.5096
7	3.79	3.79	98.4	14.18	6.206	gi|166900097	Keratin, type II cytoskeletal 6B (Cytokeratin-6B) (CK 6B) (K6b keratin)			0	0.0004281	QVTAGRHGDDLRNTKQEIAE	Gln->pyro-Glu@N-term; Phospho(T)@3; Phospho(T)@14			-0.0752821	2379.95	794.322	2380.02	794.348	3	7	2.1.1.815.10	16.4534	4719	16.5077
7	3.79	3.79	98.4	14.18	6.206	gi|166900097	Keratin, type II cytoskeletal 6B (Cytokeratin-6B) (CK 6B) (K6b keratin)			0	0.0002269	QVTAGRHGDDLRNTKQEIAE	Gln->pyro-Glu@N-term; Phospho(T)@3; Phospho(T)@14			-0.0801172	2379.94	595.992	2380.02	596.013	4	7	2.1.1.903.4	20.4811	7832	20.4635
7	3.79	3.79	98.4	14.18	6.206	gi|166900097	Keratin, type II cytoskeletal 6B (Cytokeratin-6B) (CK 6B) (K6b keratin)			0	0.09183	RAEEREQIKTLNNKFASFIDKVR	Phospho(S)@17			-0.064059	2871.41	958.144	2871.48	958.166	3	8	2.1.1.1546.6	50.6058	5894	50.6166
7	3.79	3.79	98.4	14.18	6.206	gi|166900097	Keratin, type II cytoskeletal 6B (Cytokeratin-6B) (CK 6B) (K6b keratin)			0	0.1786	RALYDAELSQMQTHISDTSVV	Deamidated(Q)@10; Phospho(T)@13			0.102324	2444.2	815.739	2444.09	815.705	3	9	1.1.1.1214.16	30.9629	33307	31.0257
7	3.79	3.79	98.4	14.18	6.206	gi|166900097	Keratin, type II cytoskeletal 6B (Cytokeratin-6B) (CK 6B) (K6b keratin)			0	1.062	RATGGGLSSVGGGSS	Dehydrated(T)@3; Phospho(S)@15			0.0883902	1310.65	656.332	1310.56	656.288	2	10	2.1.1.782.4	14.9177	2187	14.8977
7	3.79	3.79	98.4	14.18	6.206	gi|166900097	Keratin, type II cytoskeletal 6B (Cytokeratin-6B) (CK 6B) (K6b keratin)			0	0.0514	RATGGGLSSVGGGSSTIKYTTTSSSSRK	Phospho(T)@3; Phospho(S)@25; Phospho(S)@26			-0.0980809	2929.16	733.298	2929.26	733.323	4	6	1.1.1.1132.13	27.1654	2324	27.141
7	3.79	3.79	98.4	14.18	6.206	gi|166900097	Keratin, type II cytoskeletal 6B (Cytokeratin-6B) (CK 6B) (K6b keratin)			0	0.01379	RATGGGLSSVGGGSSTIKYTTTSSSSRK	Phospho(S)@15; Phospho(T)@20; Phospho(T)@21			-0.104917	2929.16	733.297	2929.26	733.323	4	6	1.1.1.1062.12	23.937	2431	24.0065
7	3.79	3.79	98.4	14.18	6.206	gi|166900097	Keratin, type II cytoskeletal 6B (Cytokeratin-6B) (CK 6B) (K6b keratin)			0	0.008435	RATGGGLSSVGGGSSTIKYTTTSSSSRK	Phospho(T)@3; Phospho(S)@25; Phospho(S)@26			-0.110044	2929.15	733.295	2929.26	733.323	4	5	1.1.1.1184.10	29.5655	1869	29.5476
7	3.79	3.79	98.4	14.18	6.206	gi|166900097	Keratin, type II cytoskeletal 6B (Cytokeratin-6B) (CK 6B) (K6b keratin)			0	0.1552	RATGGGLSSVGGGSSTIKYTTTSSSSRKS	Phospho(T)@3; Phospho(T)@20; Phospho(S)@26; Phospho(S)@29			-0.0334514	3096.23	775.064	3096.26	775.072	4	9	1.1.1.1063.6	23.9806	5744	23.9604
7	3.79	3.79	98.4	14.18	6.206	gi|166900097	Keratin, type II cytoskeletal 6B (Cytokeratin-6B) (CK 6B) (K6b keratin)			0	0.007077	RATGGGLSSVGGGSSTIKYTTTSSSSRKS	Phospho(T)@3; Phospho(S)@15; Phospho(S)@26; Phospho(S)@29			-0.0314983	3096.23	775.064	3096.26	775.072	4	7	1.1.1.1067.7	24.163	5572	24.0985
7	3.79	3.79	98.4	14.18	6.206	gi|166900097	Keratin, type II cytoskeletal 6B (Cytokeratin-6B) (CK 6B) (K6b keratin)			0	0.1638	RATGGGLSSVGGGSSTIKYTTTSSSSRKSY	Phospho(T)@3; Phospho(S)@25; Phospho(S)@26; Dehydrated(S)@29			-0.102795	3161.24	791.318	3161.35	791.344	4	7	1.1.1.1358.20	37.6393	1419	37.661
7	3.79	3.79	98.4	14.18	6.206	gi|166900097	Keratin, type II cytoskeletal 6B (Cytokeratin-6B) (CK 6B) (K6b keratin)			0	0.1347	REQIKTLNNKFASFIDKVRFLEQ	Phospho(T)@6; Deamidated(N)@9			-0.18062	2904.31	727.085	2904.49	727.13	4	6	2.1.1.1101.25	29.6539	4897	29.5323
7	3.79	3.79	98.4	14.18	6.206	gi|166900097	Keratin, type II cytoskeletal 6B (Cytokeratin-6B) (CK 6B) (K6b keratin)			0	0.04254	REQIKTLNNKFASFIDKVRFLEQ	Phospho(T)@6; Deamidated(N)@9			-0.18062	2904.31	727.085	2904.49	727.13	4	5	2.1.1.1098.26	29.5147	4897	29.5323
7	3.79	3.79	98.4	14.18	6.206	gi|166900097	Keratin, type II cytoskeletal 6B (Cytokeratin-6B) (CK 6B) (K6b keratin)			0	0.03613	REQIKTLNNKFASFIDKVRFLEQ	Phospho(T)@6; Deamidated(N)@9			-0.183062	2904.31	727.084	2904.49	727.13	4	5	2.1.1.1093.29	29.2844	3680	29.3459
7	3.79	3.79	98.4	14.18	6.206	gi|166900097	Keratin, type II cytoskeletal 6B (Cytokeratin-6B) (CK 6B) (K6b keratin)			0	0.3748	RGRLDSELR	Carbamidomethyl@N-term			0.0325133	1157.66	579.837	1157.63	579.821	2	7	2.1.1.1091.11	29.1761	20778	29.2528
7	3.79	3.79	98.4	14.18	6.206	gi|166900097	Keratin, type II cytoskeletal 6B (Cytokeratin-6B) (CK 6B) (K6b keratin)			0	0.119	RISIGGGSCAISGGYGSRAGGS	Carbamidomethyl(C)@9; Phospho(S)@22			0.0524815	2105.98	703.002	2105.93	702.984	3	6	2.1.1.1019.17	25.8376	6440	25.9089
7	3.79	3.79	98.4	14.18	6.206	gi|166900097	Keratin, type II cytoskeletal 6B (Cytokeratin-6B) (CK 6B) (K6b keratin)			0	0.0134	RISIGGGSCAISGGYGSRAGGS	Phospho(S)@3; Carbamidomethyl(C)@9			0.0987595	2106.03	1054.02	2105.93	1053.97	2	5	1.1.1.1427.21	40.8619	3940	40.8208
7	3.79	3.79	98.4	14.18	6.206	gi|166900097	Keratin, type II cytoskeletal 6B (Cytokeratin-6B) (CK 6B) (K6b keratin)			0	0.08923	RLNGEGVGQVNI	Deamidated(N)@3			0.0294282	1255.68	628.848	1255.65	628.833	2	4	2.1.1.1169.18	32.8136	3240	32.7912
7	3.79	3.79	98.4	14.18	6.206	gi|166900097	Keratin, type II cytoskeletal 6B (Cytokeratin-6B) (CK 6B) (K6b keratin)			0	0.2888	RQLDSIVG				-0.0196055	886.468	444.241	886.487	444.251	2	6	2.1.1.945.3	22.4092	9816	22.352
7	3.79	3.79	98.4	14.18	6.206	gi|166900097	Keratin, type II cytoskeletal 6B (Cytokeratin-6B) (CK 6B) (K6b keratin)			0	0.2654	RQLDSIVG				-0.0196055	886.468	444.241	886.487	444.251	2	6	2.1.1.947.3	22.5015	9816	22.352
7	3.79	3.79	98.4	14.18	6.206	gi|166900097	Keratin, type II cytoskeletal 6B (Cytokeratin-6B) (CK 6B) (K6b keratin)			0	0.1866	RQLDSIVG				-0.0196055	886.468	444.241	886.487	444.251	2	6	2.1.1.941.2	22.223	9096	22.2597
7	3.79	3.79	98.4	14.18	6.206	gi|166900097	Keratin, type II cytoskeletal 6B (Cytokeratin-6B) (CK 6B) (K6b keratin)			0	0.1216	RQLDSIVG				-0.0196055	886.468	444.241	886.487	444.251	2	6	2.1.1.937.2	22.0401	12405	22.1674
7	3.79	3.79	98.4	14.18	6.206	gi|166900097	Keratin, type II cytoskeletal 6B (Cytokeratin-6B) (CK 6B) (K6b keratin)			0	0.05914	RQLDSIVG				-0.0196055	886.468	444.241	886.487	444.251	2	5	2.1.1.935.2	21.9469	12405	22.1674
7	3.79	3.79	98.4	14.18	6.206	gi|166900097	Keratin, type II cytoskeletal 6B (Cytokeratin-6B) (CK 6B) (K6b keratin)			0	0.01735	RSGFSSISVSR	Phospho(S)@2			0.0516594	1261.63	631.824	1261.58	631.798	2	5	1.1.1.1056.5	23.6523	3662	23.6379
7	3.79	3.79	98.4	14.18	6.206	gi|166900097	Keratin, type II cytoskeletal 6B (Cytokeratin-6B) (CK 6B) (K6b keratin)			0	0.05622	RSLYGLGGSKRIS	Phospho(S)@13			0.0100282	1472.76	737.387	1472.75	737.382	2	7	1.1.1.1272.12	33.6387	17391	33.7101
7	3.79	3.79	98.4	14.18	6.206	gi|166900097	Keratin, type II cytoskeletal 6B (Cytokeratin-6B) (CK 6B) (K6b keratin)			0	0.1392	RSLYGLGGSKRISIGGG				-0.0405048	1676.89	839.453	1676.93	839.473	2	7	2.1.1.1248.17	36.5175	8894	36.5831
7	3.79	3.79	98.4	14.18	6.206	gi|166900097	Keratin, type II cytoskeletal 6B (Cytokeratin-6B) (CK 6B) (K6b keratin)			0	0.02747	RSLYGLGGSKRISIGGG	Phospho(S)@2; Phospho(S)@9			-0.0166226	1836.85	919.431	1836.86	919.44	2	7	1.1.1.887.6	15.9137	4500	15.8728
7	3.79	3.79	98.4	14.18	6.206	gi|166900097	Keratin, type II cytoskeletal 6B (Cytokeratin-6B) (CK 6B) (K6b keratin)			0	0.02412	RSLYGLGGSKRISIGGG				-0.0413593	1676.89	839.453	1676.93	839.473	2	5	2.1.1.1254.16	36.8044	10533	36.6776
7	3.79	3.79	98.4	14.18	6.206	gi|166900097	Keratin, type II cytoskeletal 6B (Cytokeratin-6B) (CK 6B) (K6b keratin)			0	0.02321	RSLYGLGGSKRISIGGG				-0.0413593	1676.89	839.453	1676.93	839.473	2	4	2.1.1.1256.23	36.9023	10533	36.6776
7	3.79	3.79	98.4	14.18	6.206	gi|166900097	Keratin, type II cytoskeletal 6B (Cytokeratin-6B) (CK 6B) (K6b keratin)			0	0.09498	RSLYGLGGSKRISIGGGSCAISGGYG	Phospho(S)@13; Carbamidomethyl(C)@19			0.00855776	2609.25	870.758	2609.24	870.755	3	8	1.1.1.1471.16	42.8757	5127	42.8832
7	3.79	3.79	98.4	14.18	6.206	gi|166900097	Keratin, type II cytoskeletal 6B (Cytokeratin-6B) (CK 6B) (K6b keratin)			0	0.007423	RSLYGLGGSKRISIGGGSCAISGGYG	Phospho(S)@2; Carbamidomethyl(C)@19			0.0151496	2609.26	870.76	2609.24	870.755	3	6	1.1.1.1484.18	43.4763	3507	43.4838
7	3.79	3.79	98.4	14.18	6.206	gi|166900097	Keratin, type II cytoskeletal 6B (Cytokeratin-6B) (CK 6B) (K6b keratin)			0	0.1702	RSRAEAESWYQTKYEELQVTAGRHG	Phospho(S)@2; Phospho(S)@8; Phospho(T)@12; Phospho(T)@20			-0.0442703	3271.25	818.819	3271.29	818.83	4	9	1.1.1.1086.13	25.055	4283	25.019
7	3.79	3.79	98.4	14.18	6.206	gi|166900097	Keratin, type II cytoskeletal 6B (Cytokeratin-6B) (CK 6B) (K6b keratin)			0	0.004122	RSRAEAESWYQTKYEELQVTAGRHG	Phospho(T)@20			0.010618	3031.4	1011.48	3031.39	1011.47	3	4	1.1.1.1333.24	36.4896	4105	36.405
7	3.79	3.79	98.4	14.18	6.206	gi|166900097	Keratin, type II cytoskeletal 6B (Cytokeratin-6B) (CK 6B) (K6b keratin)			0	0.004006	RSRAEAESWYQTKYEELQVTAGRHG	Phospho(S)@2			0.010618	3031.4	1011.48	3031.39	1011.47	3	4	1.1.1.1331.24	36.3983	3638	36.405
7	3.79	3.79	98.4	14.18	6.206	gi|166900097	Keratin, type II cytoskeletal 6B (Cytokeratin-6B) (CK 6B) (K6b keratin)			0	0.05031	RSRGSGGLGGACGG	Phospho(S)@2; Dehydrated(S)@5; Carbamidomethyl(C)@12			-0.0146884	1309.52	655.767	1309.53	655.775	2	8	2.1.1.852.7	18.136	1166	18.1175
7	3.79	3.79	98.4	14.18	6.206	gi|166900097	Keratin, type II cytoskeletal 6B (Cytokeratin-6B) (CK 6B) (K6b keratin)			0	0.07828	SDTSVVLSMDNNRNLDLDSII	Phospho(S)@1; Phospho(S)@8			0.093838	2480.15	827.723	2480.05	827.692	3	8	1.1.1.1804.6	58.4657	39827	57.9578
7	3.79	3.79	98.4	14.18	6.206	gi|166900097	Keratin, type II cytoskeletal 6B (Cytokeratin-6B) (CK 6B) (K6b keratin)			0	0.05126	SDTSVVLSMDNNRNLDLDSII	Phospho(S)@1; Phospho(S)@8			0.0943873	2480.15	827.723	2480.05	827.692	3	7	1.1.1.1748.10	55.8544	118757	56.2449
7	3.79	3.79	98.4	14.18	6.206	gi|166900097	Keratin, type II cytoskeletal 6B (Cytokeratin-6B) (CK 6B) (K6b keratin)			0	0.1911	SDTSVVLSMDNNRNLDLDSIIAEVKA	Phospho(S)@1; Oxidation(M)@9			0.00173096	2914.36	972.462	2914.36	972.462	3	9	1.1.1.1602.13	48.9996	13035	49.1983
7	3.79	3.79	98.4	14.18	6.206	gi|166900097	Keratin, type II cytoskeletal 6B (Cytokeratin-6B) (CK 6B) (K6b keratin)			0	0.09028	SDTSVVLSMDNNRNLDLDSIIAEVKA	Phospho(S)@1; Oxidation(M)@9			-0.0037622	2914.36	972.46	2914.36	972.462	3	9	2.1.1.1302.13	39.0892	18244	39.0992
7	3.79	3.79	98.4	14.18	6.206	gi|166900097	Keratin, type II cytoskeletal 6B (Cytokeratin-6B) (CK 6B) (K6b keratin)			0	0.1146	SELRNMQDLVEDLKNKYEDEI	Phospho(S)@1; Oxidation(M)@6			0.0751246	2676.27	670.076	2676.2	670.057	4	7	2.1.1.1210.15	34.7341	9069	34.6217
7	3.79	3.79	98.4	14.18	6.206	gi|166900097	Keratin, type II cytoskeletal 6B (Cytokeratin-6B) (CK 6B) (K6b keratin)			0	0.0541	SGFSSISVSRS	Phospho(S)@9			0.0495751	1192.56	597.288	1192.51	597.264	2	4	2.1.1.1089.14	29.0855	5299	29.1596
7	3.79	3.79	98.4	14.18	6.206	gi|166900097	Keratin, type II cytoskeletal 6B (Cytokeratin-6B) (CK 6B) (K6b keratin)			0	0.02988	SGGLGGACGGAGFGSRSLYGLGGSKRISIGGGSCAISGGYG	Carbamidomethyl(C)@8; Carbamidomethyl(C)@34			0.226553	3722	745.406	3721.77	745.361	5	7	1.1.1.1231.14	31.7373	1268	31.6233
7	3.79	3.79	98.4	14.18	6.206	gi|166900097	Keratin, type II cytoskeletal 6B (Cytokeratin-6B) (CK 6B) (K6b keratin)			0	4.786	SGLGLGGGSSYSYGSGLGVGGGFSSSSGR	Phospho(S)@1; Deamidated(R)@29			0.222694	2634.35	879.123	2634.12	879.048	3	12	2.1.1.1152.24	32.0341	15782	32.184
7	3.79	3.79	98.4	14.18	6.206	gi|166900097	Keratin, type II cytoskeletal 6B (Cytokeratin-6B) (CK 6B) (K6b keratin)			0	0.01809	SGRATGGGLSSVGGGSST	Phospho(S)@17			0.0203561	1573.69	787.854	1573.67	787.844	2	3	1.1.1.1420.24	40.5209	2384	40.5867
7	3.79	3.79	98.4	14.18	6.206	gi|166900097	Keratin, type II cytoskeletal 6B (Cytokeratin-6B) (CK 6B) (K6b keratin)			0	0.01745	SGRATGGGLSSVGGGSST	Phospho(S)@11			-0.0216361	1573.65	787.833	1573.67	787.844	2	5	2.1.1.1047.29	27.1472	13228	26.9288
7	3.79	3.79	98.4	14.18	6.206	gi|166900097	Keratin, type II cytoskeletal 6B (Cytokeratin-6B) (CK 6B) (K6b keratin)			0	0.08926	SGVGSGLGLGGGSSYSYGSGLGVGGG	Phospho(S)@1; Phospho(S)@5			-0.018045	2304.91	577.235	2304.93	577.24	4	6	2.1.1.1014.6	25.5964	6390	25.6309
7	3.79	3.79	98.4	14.18	6.206	gi|166900097	Keratin, type II cytoskeletal 6B (Cytokeratin-6B) (CK 6B) (K6b keratin)			0	0.02663	SGVGSGLGLGGGSSYSYGSGLGVGGG	Phospho(S)@5; Phospho(S)@14			-0.0199982	2304.91	577.235	2304.93	577.24	4	4	2.1.1.1199.7	34.2128	3191	34.1991
7	3.79	3.79	98.4	14.18	6.206	gi|166900097	Keratin, type II cytoskeletal 6B (Cytokeratin-6B) (CK 6B) (K6b keratin)			0	0.007204	SGVGSGLGLGGGSSYSYGSGLGVGGG	Phospho(S)@5; Phospho(S)@14			-0.0192657	2304.91	577.235	2304.93	577.24	4	4	2.1.1.1086.9	28.9418	5040	28.9735
7	3.79	3.79	98.4	14.18	6.206	gi|166900097	Keratin, type II cytoskeletal 6B (Cytokeratin-6B) (CK 6B) (K6b keratin)			0	0.004551	SGVGSGLGLGGGSSYSYGSGLGVGGG	Phospho(S)@1; Phospho(S)@5			-0.0219513	2304.91	577.234	2304.93	577.24	4	4	2.1.1.1048.9	27.1753	6185	27.207
7	3.79	3.79	98.4	14.18	6.206	gi|166900097	Keratin, type II cytoskeletal 6B (Cytokeratin-6B) (CK 6B) (K6b keratin)			0	0.004535	SGVGSGLGLGGGSSYSYGSGLGVGGG	Phospho(S)@1; Phospho(S)@5			-0.0199982	2304.91	577.235	2304.93	577.24	4	4	2.1.1.1044.6	26.9873	5932	27.0215
7	3.79	3.79	98.4	14.18	6.206	gi|166900097	Keratin, type II cytoskeletal 6B (Cytokeratin-6B) (CK 6B) (K6b keratin)			0	0.04522	SGVGSGLGLGGGSSYSYGSGLGVGGGFSS	Carbamidomethyl@N-term; Phospho(S)@29			0.139566	2603.26	651.822	2603.12	651.787	4	8	1.1.1.1525.2	45.3666	8267	45.1688
7	3.79	3.79	98.4	14.18	6.206	gi|166900097	Keratin, type II cytoskeletal 6B (Cytokeratin-6B) (CK 6B) (K6b keratin)			0	0.07846	SGVGSGLGLGGGSSYSYGSGLGVGGGFSSSSGR	Phospho(S)@1			-0.10446	2933.18	734.302	2933.28	734.328	4	8	1.1.1.696.10	7.6031	15528	7.6575
7	3.79	3.79	98.4	14.18	6.206	gi|166900097	Keratin, type II cytoskeletal 6B (Cytokeratin-6B) (CK 6B) (K6b keratin)			0	0.07421	SISVSRSRGSGGLGGA	Phospho(S)@3; Phospho(S)@7			0.0770814	1606.76	804.389	1606.69	804.351	2	6	2.1.1.1004.26	25.153	2703	25.0756
7	3.79	3.79	98.4	14.18	6.206	gi|166900097	Keratin, type II cytoskeletal 6B (Cytokeratin-6B) (CK 6B) (K6b keratin)			0	0.2327	SISVSRSRGSGGLGGACGGAGFGSRSLYGLG	Phospho(S)@3; Phospho(S)@10; Carbamidomethyl(C)@17; Phospho(S)@24; Phospho(S)@26			-0.00962029	3206.27	802.575	3206.28	802.577	4	7	1.1.1.1369.20	38.1541	4294	38.219
7	3.79	3.79	98.4	14.18	6.206	gi|166900097	Keratin, type II cytoskeletal 6B (Cytokeratin-6B) (CK 6B) (K6b keratin)			0	0.0256	SISVSRSRGSGGLGGACGGAGFGSRSLYGLG	Phospho(S)@7; Phospho(S)@10; Carbamidomethyl(C)@17; Phospho(S)@26			-0.0379188	3126.28	782.576	3126.31	782.586	4	7	1.1.1.1668.7	52.1065	3564	51.9831
7	3.79	3.79	98.4	14.18	6.206	gi|166900097	Keratin, type II cytoskeletal 6B (Cytokeratin-6B) (CK 6B) (K6b keratin)			0	0.005135	SISVSRSRGSGGLGGACGGAGFGSRSLYGLG	Carbamidomethyl(C)@17			-0.258095	2886.16	482.034	2886.42	482.077	6	6	2.1.1.648.2	8.7395	11808	8.6825
7	3.79	3.79	98.4	14.18	6.206	gi|166900097	Keratin, type II cytoskeletal 6B (Cytokeratin-6B) (CK 6B) (K6b keratin)			0	0.1559	SLLTPLNL	Phospho(T)@4; Deamidated(N)@7			0.0235024	950.496	476.255	950.473	476.244	2	4	1.1.1.1364.2	37.9028	7167	37.8007
7	3.79	3.79	98.4	14.18	6.206	gi|166900097	Keratin, type II cytoskeletal 6B (Cytokeratin-6B) (CK 6B) (K6b keratin)			0	0.1442	SLLTPLNLQ	Phospho(S)@1; Deamidated(Q)@9			0.0724688	1078.6	540.309	1078.53	540.273	2	6	1.1.1.1228.5	31.5883	20013	31.6233
7	3.79	3.79	98.4	14.18	6.206	gi|166900097	Keratin, type II cytoskeletal 6B (Cytokeratin-6B) (CK 6B) (K6b keratin)			0	0.02613	SLLTPLNLQ	Phospho(S)@1; Deamidated(Q)@9			0.0724688	1078.6	540.309	1078.53	540.273	2	5	1.1.1.1234.3	31.8663	20013	31.6233
7	3.79	3.79	98.4	14.18	6.206	gi|166900097	Keratin, type II cytoskeletal 6B (Cytokeratin-6B) (CK 6B) (K6b keratin)			0	0.06236	SLLTPLNLQID	Phospho(S)@1; Deamidated(N)@7			0.0845087	1306.73	654.371	1306.64	654.328	2	6	2.1.1.1332.6	40.4753	5761	40.4576
7	3.79	3.79	98.4	14.18	6.206	gi|166900097	Keratin, type II cytoskeletal 6B (Cytokeratin-6B) (CK 6B) (K6b keratin)			0	0.04149	SLLTPLNLQID	Phospho(S)@1; Deamidated(N)@7			0.0845087	1306.73	654.371	1306.64	654.328	2	6	2.1.1.1336.5	40.6659	5761	40.4576
7	3.79	3.79	98.4	14.18	6.206	gi|166900097	Keratin, type II cytoskeletal 6B (Cytokeratin-6B) (CK 6B) (K6b keratin)			0	0.01254	SLLTPLNLQID	Phospho(S)@1; Deamidated(N)@7			0.085119	1306.73	654.371	1306.64	654.328	2	4	2.1.1.1340.6	40.8536	5761	40.4576
7	3.79	3.79	98.4	14.18	6.206	gi|166900097	Keratin, type II cytoskeletal 6B (Cytokeratin-6B) (CK 6B) (K6b keratin)			0	0.02212	SLLTPLNLQIDPAIQRVRAEEREQIKTLN	Phospho(S)@1; Deamidated(Q)@24; Deamidated(N)@29			0.147671	3439.96	860.996	3439.81	860.959	4	8	2.1.1.1236.14	35.9545	31364	36.0638
7	3.79	3.79	98.4	14.18	6.206	gi|166900097	Keratin, type II cytoskeletal 6B (Cytokeratin-6B) (CK 6B) (K6b keratin)			0	0.2945	SLYGLGGSKRISIGGGSCAISGGYGSRAGGSYGFG	Phospho(S)@1; Carbamidomethyl(C)@18			0.112947	3392.68	1131.9	3392.56	1131.86	3	9	2.1.1.1184.26	33.5358	24793	33.4468
7	3.79	3.79	98.4	14.18	6.206	gi|166900097	Keratin, type II cytoskeletal 6B (Cytokeratin-6B) (CK 6B) (K6b keratin)			0	0.09107	SLYGLGGSKRISIGGGSCAISGGYGSRAGGSYGFG	Phospho(S)@1; Carbamidomethyl(C)@18			0.112947	3392.68	1131.9	3392.56	1131.86	3	8	2.1.1.1186.30	33.6299	24793	33.4468
7	3.79	3.79	98.4	14.18	6.206	gi|166900097	Keratin, type II cytoskeletal 6B (Cytokeratin-6B) (CK 6B) (K6b keratin)			0	0.01263	SLYGLGGSKRISIGGGSCAISGGYGSRAGGSYGFG	Phospho(S)@1; Carbamidomethyl(C)@18			0.112947	3392.68	1131.9	3392.56	1131.86	3	7	2.1.1.1178.30	33.2543	22348	33.4468
7	3.79	3.79	98.4	14.18	6.206	gi|166900097	Keratin, type II cytoskeletal 6B (Cytokeratin-6B) (CK 6B) (K6b keratin)			0	0.008562	SLYGLGGSKRISIGGGSCAISGGYGSRAGGSYGFG	Phospho(S)@8; Carbamidomethyl(C)@18			0.107989	3392.67	849.174	3392.56	849.148	4	6	2.1.1.1186.27	33.6249	15838	33.3999
7	3.79	3.79	98.4	14.18	6.206	gi|166900097	Keratin, type II cytoskeletal 6B (Cytokeratin-6B) (CK 6B) (K6b keratin)			0	0.008406	SLYGLGGSKRISIGGGSCAISGGYGSRAGGSYGFG	Phospho(S)@1; Carbamidomethyl(C)@18			0.124299	3392.68	1131.9	3392.56	1131.86	3	7	1.1.1.1443.16	41.5944	8355	41.5537
7	3.79	3.79	98.4	14.18	6.206	gi|166900097	Keratin, type II cytoskeletal 6B (Cytokeratin-6B) (CK 6B) (K6b keratin)			0	0.003647	SLYGLGGSKRISIGGGSCAISGGYGSRAGGSYGFG	Phospho(S)@1; Carbamidomethyl(C)@18			0.00674536	3392.57	1131.86	3392.56	1131.86	3	6	1.1.1.1580.10	47.9697	5568	48.0213
7	3.79	3.79	98.4	14.18	6.206	gi|166900097	Keratin, type II cytoskeletal 6B (Cytokeratin-6B) (CK 6B) (K6b keratin)			0	1.051	SMDNNRNLDLDSIIAEVKAQYEEI	Phospho(S)@1; Deamidated(N)@7			-0.13247	2860.15	716.045	2860.28	716.078	4	10	2.1.1.1118.27	30.4486	62025	30.3717
7	3.79	3.79	98.4	14.18	6.206	gi|166900097	Keratin, type II cytoskeletal 6B (Cytokeratin-6B) (CK 6B) (K6b keratin)			0	0.4311	SMDNNRNLDLDSIIAEVKAQYEEI	Phospho(S)@1; Deamidated(N)@7; Dehydrated(S)@12			-0.129962	2842.14	711.543	2842.27	711.576	4	9	1.1.1.1497.7	44.0633	4379	44.0448
7	3.79	3.79	98.4	14.18	6.206	gi|166900097	Keratin, type II cytoskeletal 6B (Cytokeratin-6B) (CK 6B) (K6b keratin)			0	0.217	SMDNNRNLDLDSIIAEVKAQYEEI	Phospho(S)@1; Carbamidomethyl(D)@3; Deamidated(N)@5			-0.13367	2917.17	730.3	2917.31	730.334	4	11	1.1.1.2013.3	68.3083	4173	68.4667
7	3.79	3.79	98.4	14.18	6.206	gi|166900097	Keratin, type II cytoskeletal 6B (Cytokeratin-6B) (CK 6B) (K6b keratin)			0	0.1965	SMDNNRNLDLDSIIAEVKAQYEEI	Phospho(S)@1; Deamidated(N)@7			-0.133203	2860.15	716.045	2860.28	716.078	4	9	2.1.1.1026.24	26.1705	89685	26.1872
7	3.79	3.79	98.4	14.18	6.206	gi|166900097	Keratin, type II cytoskeletal 6B (Cytokeratin-6B) (CK 6B) (K6b keratin)			0	0.1815	SMDNNRNLDLDSIIAEVKAQYEEI	Phospho(S)@1; Deamidated(N)@7			-0.130517	2860.15	716.046	2860.28	716.078	4	9	2.1.1.1815.2	63.2834	4154	63.3996
7	3.79	3.79	98.4	14.18	6.206	gi|166900097	Keratin, type II cytoskeletal 6B (Cytokeratin-6B) (CK 6B) (K6b keratin)			0	0.1801	SMDNNRNLDLDSIIAEVKAQYEEI	Phospho(S)@1; Deamidated(N)@7			-0.13125	2860.15	716.045	2860.28	716.078	4	9	2.1.1.1284.10	38.2222	25680	38.2447
7	3.79	3.79	98.4	14.18	6.206	gi|166900097	Keratin, type II cytoskeletal 6B (Cytokeratin-6B) (CK 6B) (K6b keratin)			0	0.07315	SMDNNRNLDLDSIIAEVKAQYEEI	Phospho(S)@1; Oxidation(M)@2; Deamidated(N)@5			-0.130912	2876.15	959.723	2876.28	959.767	3	9	2.1.1.904.10	20.5506	1711	20.5096
7	3.79	3.79	98.4	14.18	6.206	gi|166900097	Keratin, type II cytoskeletal 6B (Cytokeratin-6B) (CK 6B) (K6b keratin)			0	0.03972	SMDNNRNLDLDSIIAEVKAQYEEI	Phospho(S)@1; Deamidated(N)@7			-0.131982	2860.15	716.045	2860.28	716.078	4	8	2.1.1.2156.2	76.9782	3780	76.9369
7	3.79	3.79	98.4	14.18	6.206	gi|166900097	Keratin, type II cytoskeletal 6B (Cytokeratin-6B) (CK 6B) (K6b keratin)			0	0.03852	SMDNNRNLDLDSIIAEVKAQYEEI	Deamidated(N)@7; Phospho(S)@12			-0.126855	2860.16	716.047	2860.28	716.078	4	8	2.1.1.1476.5	47.2627	9911	47.3839
7	3.79	3.79	98.4	14.18	6.206	gi|166900097	Keratin, type II cytoskeletal 6B (Cytokeratin-6B) (CK 6B) (K6b keratin)			0	0.0381	SMDNNRNLDLDSIIAEVKAQYEEI	Deamidated(N)@7; Phospho(S)@12			-0.128808	2860.16	716.046	2860.28	716.078	4	8	2.1.1.1342.4	40.9485	18389	40.9302
7	3.79	3.79	98.4	14.18	6.206	gi|166900097	Keratin, type II cytoskeletal 6B (Cytokeratin-6B) (CK 6B) (K6b keratin)			0	0.03795	SMDNNRNLDLDSIIAEVKAQYEEI	Phospho(S)@1; Deamidated(N)@7			-0.128808	2860.16	716.046	2860.28	716.078	4	8	2.1.1.1554.3	50.9727	8513	50.9978
7	3.79	3.79	98.4	14.18	6.206	gi|166900097	Keratin, type II cytoskeletal 6B (Cytokeratin-6B) (CK 6B) (K6b keratin)			0	0.03794	SMDNNRNLDLDSIIAEVKAQYEEI	Phospho(S)@1; Deamidated(N)@7			-0.128808	2860.16	716.046	2860.28	716.078	4	8	2.1.1.1344.5	41.043	18389	40.9302
7	3.79	3.79	98.4	14.18	6.206	gi|166900097	Keratin, type II cytoskeletal 6B (Cytokeratin-6B) (CK 6B) (K6b keratin)			0	0.03789	SMDNNRNLDLDSIIAEVKAQYEEI	Phospho(S)@1; Deamidated(N)@7			-0.130517	2860.15	716.046	2860.28	716.078	4	8	2.1.1.1803.2	62.7171	4735	62.7389
7	3.79	3.79	98.4	14.18	6.206	gi|166900097	Keratin, type II cytoskeletal 6B (Cytokeratin-6B) (CK 6B) (K6b keratin)			0	0.03776	SMDNNRNLDLDSIIAEVKAQYEEI	Deamidated(N)@7; Phospho(S)@12			-0.131006	2860.15	716.045	2860.28	716.078	4	8	2.1.1.1819.2	63.4666	4464	63.4941
7	3.79	3.79	98.4	14.18	6.206	gi|166900097	Keratin, type II cytoskeletal 6B (Cytokeratin-6B) (CK 6B) (K6b keratin)			0	0.03766	SMDNNRNLDLDSIIAEVKAQYEEI	Deamidated(N)@7; Phospho(S)@12			-0.131982	2860.15	716.045	2860.28	716.078	4	8	2.1.1.2182.2	78.1753	7065	78.1803
7	3.79	3.79	98.4	14.18	6.206	gi|166900097	Keratin, type II cytoskeletal 6B (Cytokeratin-6B) (CK 6B) (K6b keratin)			0	0.03747	SMDNNRNLDLDSIIAEVKAQYEEI	Phospho(S)@1; Deamidated(N)@7			-0.13125	2860.15	716.045	2860.28	716.078	4	8	2.1.1.1330.8	40.3832	18812	40.3624
7	3.79	3.79	98.4	14.18	6.206	gi|166900097	Keratin, type II cytoskeletal 6B (Cytokeratin-6B) (CK 6B) (K6b keratin)			0	0.03736	SMDNNRNLDLDSIIAEVKAQYEEI	Deamidated(N)@7; Phospho(S)@12			-0.128564	2860.16	716.046	2860.28	716.078	4	8	2.1.1.1548.3	50.6841	7146	50.6166
7	3.79	3.79	98.4	14.18	6.206	gi|166900097	Keratin, type II cytoskeletal 6B (Cytokeratin-6B) (CK 6B) (K6b keratin)			0	0.03735	SMDNNRNLDLDSIIAEVKAQYEEI	Deamidated(N)@7; Phospho(S)@12			-0.131738	2860.15	716.045	2860.28	716.078	4	8	1.1.1.1654.7	51.4461	69314	51.4644
7	3.79	3.79	98.4	14.18	6.206	gi|166900097	Keratin, type II cytoskeletal 6B (Cytokeratin-6B) (CK 6B) (K6b keratin)			0	0.03724	SMDNNRNLDLDSIIAEVKAQYEEI	Phospho(S)@1; Deamidated(N)@7			-0.128564	2860.16	716.046	2860.28	716.078	4	8	2.1.1.1560.4	51.2576	6860	51.2349
7	3.79	3.79	98.4	14.18	6.206	gi|166900097	Keratin, type II cytoskeletal 6B (Cytokeratin-6B) (CK 6B) (K6b keratin)			0	0.03721	SMDNNRNLDLDSIIAEVKAQYEEI	Phospho(S)@1; Deamidated(N)@7			-0.128808	2860.16	716.046	2860.28	716.078	4	8	2.1.1.1366.6	42.0995	15063	42.1246
7	3.79	3.79	98.4	14.18	6.206	gi|166900097	Keratin, type II cytoskeletal 6B (Cytokeratin-6B) (CK 6B) (K6b keratin)			0	0.03717	SMDNNRNLDLDSIIAEVKAQYEEI	Phospho(S)@1; Deamidated(N)@7			-0.131738	2860.15	716.045	2860.28	716.078	4	8	2.1.1.1230.13	35.6693	43230	35.6876
7	3.79	3.79	98.4	14.18	6.206	gi|166900097	Keratin, type II cytoskeletal 6B (Cytokeratin-6B) (CK 6B) (K6b keratin)			0	0.03686	SMDNNRNLDLDSIIAEVKAQYEEI	Phospho(S)@1; Deamidated(N)@7			-0.134179	2860.15	716.045	2860.28	716.078	4	8	1.1.1.1288.16	34.3802	188509	34.3596
7	3.79	3.79	98.4	14.18	6.206	gi|166900097	Keratin, type II cytoskeletal 6B (Cytokeratin-6B) (CK 6B) (K6b keratin)			0	0.03675	SMDNNRNLDLDSIIAEVKAQYEEI	Phospho(S)@1; Deamidated(N)@7			-0.127343	2860.16	716.046	2860.28	716.078	4	8	2.1.1.1498.6	48.2915	9174	48.3646
7	3.79	3.79	98.4	14.18	6.206	gi|166900097	Keratin, type II cytoskeletal 6B (Cytokeratin-6B) (CK 6B) (K6b keratin)			0	0.03673	SMDNNRNLDLDSIIAEVKAQYEEI	Phospho(S)@1; Deamidated(N)@7			-0.128808	2860.16	716.046	2860.28	716.078	4	8	2.1.1.1566.5	51.5536	6538	51.4746
7	3.79	3.79	98.4	14.18	6.206	gi|166900097	Keratin, type II cytoskeletal 6B (Cytokeratin-6B) (CK 6B) (K6b keratin)			0	0.03587	SMDNNRNLDLDSIIAEVKAQYEEI	Phospho(S)@1; Deamidated(N)@7			-0.134179	2860.15	716.045	2860.28	716.078	4	8	1.1.1.1306.15	35.2169	213722	35.197
7	3.79	3.79	98.4	14.18	6.206	gi|166900097	Keratin, type II cytoskeletal 6B (Cytokeratin-6B) (CK 6B) (K6b keratin)			0	0.03574	SMDNNRNLDLDSIIAEVKAQYEEI	Phospho(S)@1; Deamidated(N)@7			-0.129785	2860.15	716.046	2860.28	716.078	4	8	2.1.1.1713.2	58.464	5125	58.539
7	3.79	3.79	98.4	14.18	6.206	gi|166900097	Keratin, type II cytoskeletal 6B (Cytokeratin-6B) (CK 6B) (K6b keratin)			0	0.03568	SMDNNRNLDLDSIIAEVKAQYEEI	Deamidated(N)@7; Phospho(S)@12			-0.131982	2860.15	716.045	2860.28	716.078	4	8	1.1.1.1570.5	47.478	70283	47.5097
7	3.79	3.79	98.4	14.18	6.206	gi|166900097	Keratin, type II cytoskeletal 6B (Cytokeratin-6B) (CK 6B) (K6b keratin)			0	0.0348	SMDNNRNLDLDSIIAEVKAQYEEI	Deamidated(N)@7; Phospho(S)@12			-0.131982	2860.15	716.045	2860.28	716.078	4	8	2.1.1.2180.2	78.0833	7325	77.9962
7	3.79	3.79	98.4	14.18	6.206	gi|166900097	Keratin, type II cytoskeletal 6B (Cytokeratin-6B) (CK 6B) (K6b keratin)			0	0.03265	SMDNNRNLDLDSIIAEVKAQYEEI	Deamidated(N)@7; Phospho(S)@12			-0.13247	2860.15	716.045	2860.28	716.078	4	8	2.1.1.1110.23	30.075	66578	30.0451
7	3.79	3.79	98.4	14.18	6.206	gi|166900097	Keratin, type II cytoskeletal 6B (Cytokeratin-6B) (CK 6B) (K6b keratin)			0	0.0325	SMDNNRNLDLDSIIAEVKAQYEEI	Phospho(S)@1; Deamidated(N)@7			-0.133203	2860.15	716.045	2860.28	716.078	4	8	2.1.1.2228.2	80.291	4723	80.1118
7	3.79	3.79	98.4	14.18	6.206	gi|166900097	Keratin, type II cytoskeletal 6B (Cytokeratin-6B) (CK 6B) (K6b keratin)			0	0.02982	SMDNNRNLDLDSIIAEVKAQYEEI	Phospho(S)@1; Deamidated(Q)@20			-0.131982	2860.15	716.045	2860.28	716.078	4	8	1.1.1.1338.12	36.7014	210767	36.684
7	3.79	3.79	98.4	14.18	6.206	gi|166900097	Keratin, type II cytoskeletal 6B (Cytokeratin-6B) (CK 6B) (K6b keratin)			0	0.02942	SMDNNRNLDLDSIIAEVKAQYEEI	Phospho(S)@1; Oxidation(M)@2; Deamidated(N)@7			-0.136662	2876.14	720.043	2876.28	720.077	4	8	1.1.1.1108.7	26.0499	6162	26.1244
7	3.79	3.79	98.4	14.18	6.206	gi|166900097	Keratin, type II cytoskeletal 6B (Cytokeratin-6B) (CK 6B) (K6b keratin)			0	0.02773	SMDNNRNLDLDSIIAEVKAQYEEI	Phospho(S)@1; Deamidated(N)@7			-0.131738	2860.15	716.045	2860.28	716.078	4	8	1.1.1.1878.2	61.9415	38527	61.928
7	3.79	3.79	98.4	14.18	6.206	gi|166900097	Keratin, type II cytoskeletal 6B (Cytokeratin-6B) (CK 6B) (K6b keratin)			0	0.02502	SMDNNRNLDLDSIIAEVKAQYEEI	Oxidation(M)@2; Deamidated(N)@5; Phospho(S)@12			-0.134709	2876.14	720.043	2876.28	720.077	4	8	2.1.1.962.14	23.2142	2310	23.2755
7	3.79	3.79	98.4	14.18	6.206	gi|166900097	Keratin, type II cytoskeletal 6B (Cytokeratin-6B) (CK 6B) (K6b keratin)			0	0.02289	SMDNNRNLDLDSIIAEVKAQYEEI	Deamidated(N)@7; Phospho(S)@12			-0.128564	2860.16	716.046	2860.28	716.078	4	8	2.1.1.1466.6	46.7994	11834	46.7258
7	3.79	3.79	98.4	14.18	6.206	gi|166900097	Keratin, type II cytoskeletal 6B (Cytokeratin-6B) (CK 6B) (K6b keratin)			0	0.02133	SMDNNRNLDLDSIIAEVKAQYEEI	Phospho(S)@1; Deamidated(N)@7			-0.146047	2860.14	477.697	2860.28	477.721	6	7	1.1.1.2004.2	67.8725	3510	67.8054
7	3.79	3.79	98.4	14.18	6.206	gi|166900097	Keratin, type II cytoskeletal 6B (Cytokeratin-6B) (CK 6B) (K6b keratin)			0	0.01928	SMDNNRNLDLDSIIAEVKAQYEEI	Phospho(S)@1; Deamidated(N)@7			-0.148976	2860.13	477.696	2860.28	477.721	6	7	1.1.1.1635.2	50.5373	8712	50.525
7	3.79	3.79	98.4	14.18	6.206	gi|166900097	Keratin, type II cytoskeletal 6B (Cytokeratin-6B) (CK 6B) (K6b keratin)			0	0.01602	SMDNNRNLDLDSIIAEVKAQYEEI	Deamidated(N)@7; Phospho(S)@12			-0.13247	2860.15	716.045	2860.28	716.078	4	8	1.1.1.2049.2	69.6791	27264	69.8015
7	3.79	3.79	98.4	14.18	6.206	gi|166900097	Keratin, type II cytoskeletal 6B (Cytokeratin-6B) (CK 6B) (K6b keratin)			0	0.01341	SMDNNRNLDLDSIIAEVKAQYEEI	Phospho(S)@1; Deamidated(N)@7			-0.141286	2860.14	477.698	2860.28	477.721	6	7	1.1.1.1255.2	32.8366	38748	32.8742
7	3.79	3.79	98.4	14.18	6.206	gi|166900097	Keratin, type II cytoskeletal 6B (Cytokeratin-6B) (CK 6B) (K6b keratin)			0	0.00929	SMDNNRNLDLDSIIAEVKAQYEEI	Deamidated(N)@7; Phospho(S)@12			-0.129785	2860.15	716.046	2860.28	716.078	4	7	2.1.1.1432.3	45.1855	12132	45.2205
7	3.79	3.79	98.4	14.18	6.206	gi|166900097	Keratin, type II cytoskeletal 6B (Cytokeratin-6B) (CK 6B) (K6b keratin)			0	0.008784	SMDNNRNLDLDSIIAEVKAQYEEI	Phospho(S)@1; Deamidated(N)@7			-0.136865	2860.15	716.044	2860.28	716.078	4	7	1.1.1.2590.2	88.7673	13381	88.7264
7	3.79	3.79	98.4	14.18	6.206	gi|166900097	Keratin, type II cytoskeletal 6B (Cytokeratin-6B) (CK 6B) (K6b keratin)			0	0.008678	SMDNNRNLDLDSIIAEVKAQYEEI	Deamidated(N)@7; Phospho(S)@12			-0.153188	2860.13	477.696	2860.28	477.721	6	7	1.1.1.2519.2	87.3854	2844	87.3444
7	3.79	3.79	98.4	14.18	6.206	gi|166900097	Keratin, type II cytoskeletal 6B (Cytokeratin-6B) (CK 6B) (K6b keratin)			0	0.008668	SMDNNRNLDLDSIIAEVKAQYEEI	Deamidated(N)@4; Phospho(S)@12			-0.146047	2860.14	477.697	2860.28	477.721	6	7	1.1.1.2031.2	69.0493	3530	69.0544
7	3.79	3.79	98.4	14.18	6.206	gi|166900097	Keratin, type II cytoskeletal 6B (Cytokeratin-6B) (CK 6B) (K6b keratin)			0	0.008466	SMDNNRNLDLDSIIAEVKAQYEEI	Phospho(S)@1; Deamidated(N)@7			-0.133203	2860.15	716.045	2860.28	716.078	4	7	2.1.1.1218.13	35.1012	38063	35.1296
7	3.79	3.79	98.4	14.18	6.206	gi|166900097	Keratin, type II cytoskeletal 6B (Cytokeratin-6B) (CK 6B) (K6b keratin)			0	0.00844	SMDNNRNLDLDSIIAEVKAQYEEI	Phospho(S)@1; Deamidated(N)@7			-0.131006	2860.15	716.045	2860.28	716.078	4	7	2.1.1.1665.2	56.1969	6039	56.1255
7	3.79	3.79	98.4	14.18	6.206	gi|166900097	Keratin, type II cytoskeletal 6B (Cytokeratin-6B) (CK 6B) (K6b keratin)			0	0.008407	SMDNNRNLDLDSIIAEVKAQYEEI	Phospho(S)@1; Deamidated(N)@7			-0.128808	2860.16	716.046	2860.28	716.078	4	7	2.1.1.1336.6	40.6684	17333	40.6008
7	3.79	3.79	98.4	14.18	6.206	gi|166900097	Keratin, type II cytoskeletal 6B (Cytokeratin-6B) (CK 6B) (K6b keratin)			0	0.008386	SMDNNRNLDLDSIIAEVKAQYEEI	Deamidated(N)@7; Phospho(S)@12			-0.13125	2860.15	716.045	2860.28	716.078	4	7	1.1.1.1618.8	49.7424	69414	49.7675
7	3.79	3.79	98.4	14.18	6.206	gi|166900097	Keratin, type II cytoskeletal 6B (Cytokeratin-6B) (CK 6B) (K6b keratin)			0	0.008325	SMDNNRNLDLDSIIAEVKAQYEEI	Deamidated(N)@7; Phospho(S)@12			-0.131982	2860.15	716.045	2860.28	716.078	4	7	2.1.1.1254.11	36.796	35581	36.7248
7	3.79	3.79	98.4	14.18	6.206	gi|166900097	Keratin, type II cytoskeletal 6B (Cytokeratin-6B) (CK 6B) (K6b keratin)			0	0.008287	SMDNNRNLDLDSIIAEVKAQYEEI	Phospho(S)@1; Deamidated(N)@7			-0.126855	2860.16	716.047	2860.28	716.078	4	7	2.1.1.1480.5	47.4518	9911	47.3839
7	3.79	3.79	98.4	14.18	6.206	gi|166900097	Keratin, type II cytoskeletal 6B (Cytokeratin-6B) (CK 6B) (K6b keratin)			0	0.008279	SMDNNRNLDLDSIIAEVKAQYEEI	Phospho(S)@1; Deamidated(N)@7			-0.130517	2860.15	716.046	2860.28	716.078	4	7	2.1.1.1675.2	56.6682	4967	56.5952
7	3.79	3.79	98.4	14.18	6.206	gi|166900097	Keratin, type II cytoskeletal 6B (Cytokeratin-6B) (CK 6B) (K6b keratin)			0	0.008267	SMDNNRNLDLDSIIAEVKAQYEEI	Deamidated(N)@7; Phospho(S)@12			-0.132959	2860.15	716.045	2860.28	716.078	4	7	1.1.1.1582.4	48.0372	69497	47.9747
7	3.79	3.79	98.4	14.18	6.206	gi|166900097	Keratin, type II cytoskeletal 6B (Cytokeratin-6B) (CK 6B) (K6b keratin)			0	0.008249	SMDNNRNLDLDSIIAEVKAQYEEI	Phospho(S)@1; Deamidated(N)@7			-0.128808	2860.16	716.046	2860.28	716.078	4	7	2.1.1.1578.3	52.1246	6403	52.2425
7	3.79	3.79	98.4	14.18	6.206	gi|166900097	Keratin, type II cytoskeletal 6B (Cytokeratin-6B) (CK 6B) (K6b keratin)			0	0.008234	SMDNNRNLDLDSIIAEVKAQYEEI	Deamidated(N)@7; Phospho(S)@12			-0.131006	2860.15	716.045	2860.28	716.078	4	7	1.1.1.1412.17	40.1417	178514	40.2133
7	3.79	3.79	98.4	14.18	6.206	gi|166900097	Keratin, type II cytoskeletal 6B (Cytokeratin-6B) (CK 6B) (K6b keratin)			0	0.008232	SMDNNRNLDLDSIIAEVKAQYEEI	Deamidated(N)@7; Phospho(S)@12			-0.138574	2860.15	716.044	2860.28	716.078	4	7	1.1.1.2185.3	74.9754	3835	75.0005
7	3.79	3.79	98.4	14.18	6.206	gi|166900097	Keratin, type II cytoskeletal 6B (Cytokeratin-6B) (CK 6B) (K6b keratin)			0	0.008221	SMDNNRNLDLDSIIAEVKAQYEEI	Phospho(S)@1; Deamidated(N)@7			-0.13125	2860.15	716.045	2860.28	716.078	4	7	2.1.1.1769.2	61.1128	4592	61.1403
7	3.79	3.79	98.4	14.18	6.206	gi|166900097	Keratin, type II cytoskeletal 6B (Cytokeratin-6B) (CK 6B) (K6b keratin)			0	0.008181	SMDNNRNLDLDSIIAEVKAQYEEI	Deamidated(N)@7; Phospho(S)@12			-0.132959	2860.15	716.045	2860.28	716.078	4	7	1.1.1.1314.12	35.586	208367	35.7081
7	3.79	3.79	98.4	14.18	6.206	gi|166900097	Keratin, type II cytoskeletal 6B (Cytokeratin-6B) (CK 6B) (K6b keratin)			0	0.008136	SMDNNRNLDLDSIIAEVKAQYEEI	Deamidated(N)@7; Phospho(S)@12			-0.131982	2860.15	716.045	2860.28	716.078	4	7	2.1.1.1731.2	59.3168	4724	59.2971
7	3.79	3.79	98.4	14.18	6.206	gi|166900097	Keratin, type II cytoskeletal 6B (Cytokeratin-6B) (CK 6B) (K6b keratin)			0	0.008104	SMDNNRNLDLDSIIAEVKAQYEEI	Phospho(S)@1; Deamidated(N)@7			-0.127588	2860.16	716.046	2860.28	716.078	4	7	2.1.1.1400.9	43.6801	14817	43.7983
7	3.79	3.79	98.4	14.18	6.206	gi|166900097	Keratin, type II cytoskeletal 6B (Cytokeratin-6B) (CK 6B) (K6b keratin)			0	0.008102	SMDNNRNLDLDSIIAEVKAQYEEI	Phospho(S)@1; Deamidated(N)@7			-0.145497	2860.14	477.697	2860.28	477.721	6	7	1.1.1.2108.2	72.4826	2776	72.4572
7	3.79	3.79	98.4	14.18	6.206	gi|166900097	Keratin, type II cytoskeletal 6B (Cytokeratin-6B) (CK 6B) (K6b keratin)			0	0.008066	SMDNNRNLDLDSIIAEVKAQYEEI	Phospho(S)@1; Deamidated(N)@7			-0.131006	2860.15	716.045	2860.28	716.078	4	7	2.1.1.1809.2	63.0004	4359	62.9749
7	3.79	3.79	98.4	14.18	6.206	gi|166900097	Keratin, type II cytoskeletal 6B (Cytokeratin-6B) (CK 6B) (K6b keratin)			0	0.007617	SMDNNRNLDLDSIIAEVKAQYEEI	Deamidated(N)@7; Phospho(S)@12			-0.131006	2860.15	716.045	2860.28	716.078	4	7	2.1.1.1679.2	56.8577	5056	56.8794
7	3.79	3.79	98.4	14.18	6.206	gi|166900097	Keratin, type II cytoskeletal 6B (Cytokeratin-6B) (CK 6B) (K6b keratin)			0	0.007337	SMDNNRNLDLDSIIAEVKAQYEEI	Deamidated(N)@7; Phospho(S)@12			-0.127588	2860.16	716.046	2860.28	716.078	4	7	2.1.1.1534.5	50.0244	7833	49.9932
7	3.79	3.79	98.4	14.18	6.206	gi|166900097	Keratin, type II cytoskeletal 6B (Cytokeratin-6B) (CK 6B) (K6b keratin)			0	0.007204	SMDNNRNLDLDSIIAEVKAQYEEI	Phospho(S)@1; Deamidated(N)@7			-0.131738	2860.15	716.045	2860.28	716.078	4	7	1.1.1.1706.2	53.868	51311	53.813
7	3.79	3.79	98.4	14.18	6.206	gi|166900097	Keratin, type II cytoskeletal 6B (Cytokeratin-6B) (CK 6B) (K6b keratin)			0	0.006744	SMDNNRNLDLDSIIAEVKAQYEEI	Deamidated(N)@7; Phospho(S)@12			-0.128076	2860.16	716.046	2860.28	716.078	4	7	2.1.1.1572.3	51.8331	6268	51.8103
7	3.79	3.79	98.4	14.18	6.206	gi|166900097	Keratin, type II cytoskeletal 6B (Cytokeratin-6B) (CK 6B) (K6b keratin)			0	0.005263	SMDNNRNLDLDSIIAEVKAQYEEI	Deamidated(N)@7; Phospho(S)@12			-0.131982	2860.15	716.045	2860.28	716.078	4	7	1.1.1.1336.10	36.6066	210767	36.684
7	3.79	3.79	98.4	14.18	6.206	gi|166900097	Keratin, type II cytoskeletal 6B (Cytokeratin-6B) (CK 6B) (K6b keratin)			0	0.08719	SMDNNRNLDLDSIIAEVKAQYEEIAQRSRAEAESWYQTKY	Deamidated(N)@7; Phospho(S)@12			0.218593	4815.43	803.579	4815.21	803.543	6	9	1.1.1.1495.12	43.978	6631	43.9512
7	3.79	3.79	98.4	14.18	6.206	gi|166900097	Keratin, type II cytoskeletal 6B (Cytokeratin-6B) (CK 6B) (K6b keratin)			0	0.2133	SQMQTHISDTSVVLSMDNNRNLDLDSIIAEVKAQYEEIAQRS	Phospho(S)@1			-0.129656	4828.14	805.697	4828.27	805.719	6	9	2.1.1.1842.3	64.5497	5288	64.4732
7	3.79	3.79	98.4	14.18	6.206	gi|166900097	Keratin, type II cytoskeletal 6B (Cytokeratin-6B) (CK 6B) (K6b keratin)			0	0.003837	SQMQTHISDTSVVLSMDNNRNLDLDSIIAEVKAQYEEIAQRS	Phospho(S)@1; Oxidation(M)@16			-0.122984	4844.14	808.364	4844.26	808.385	6	7	2.1.1.1512.5	48.9661	5139	49.2732
7	3.79	3.79	98.4	14.18	6.206	gi|166900097	Keratin, type II cytoskeletal 6B (Cytokeratin-6B) (CK 6B) (K6b keratin)			0	0.002352	SQMQTHISDTSVVLSMDNNRNLDLDSIIAEVKAQYEEIAQRS	Phospho(S)@1			-0.129656	4828.14	805.697	4828.27	805.719	6	6	2.1.1.1641.3	55.085	8169	55.4754
7	3.79	3.79	98.4	14.18	6.206	gi|166900097	Keratin, type II cytoskeletal 6B (Cytokeratin-6B) (CK 6B) (K6b keratin)			0	0.002264	SQMQTHISDTSVVLSMDNNRNLDLDSIIAEVKAQYEEIAQRS	Phospho(S)@1			-0.130022	4828.14	805.697	4828.27	805.719	6	6	2.1.1.1671.3	56.4789	6190	56.3589
7	3.79	3.79	98.4	14.18	6.206	gi|166900097	Keratin, type II cytoskeletal 6B (Cytokeratin-6B) (CK 6B) (K6b keratin)			0	0.002227	SQMQTHISDTSVVLSMDNNRNLDLDSIIAEVKAQYEEIAQRS	Phospho(S)@1			-0.107168	4828.16	1208.05	4828.27	1208.07	4	6	2.1.1.1648.4	55.4239	8490	55.5684
7	3.79	3.79	98.4	14.18	6.206	gi|166900097	Keratin, type II cytoskeletal 6B (Cytokeratin-6B) (CK 6B) (K6b keratin)			0	0.08642	SRAGGSYGFGGAGSGFGFGGGAGIGFGLGGG	Phospho(S)@1			0.0441779	2675.2	892.74	2675.16	892.726	3	8	1.1.1.1739.6	55.4396	11142	55.3555
7	3.79	3.79	98.4	14.18	6.206	gi|166900097	Keratin, type II cytoskeletal 6B (Cytokeratin-6B) (CK 6B) (K6b keratin)			0	0.02519	SRAGGSYGFGGAGSGFGFGGGAGIGFGLGGG	Phospho(S)@1			0.0436286	2675.2	892.74	2675.16	892.726	3	7	1.1.1.1741.11	55.5322	7386	55.5455
7	3.79	3.79	98.4	14.18	6.206	gi|166900097	Keratin, type II cytoskeletal 6B (Cytokeratin-6B) (CK 6B) (K6b keratin)			0	0.01965	SRAGGSYGFGGAGSGFGFGGGAGIGFGLGGG	Phospho(S)@1			0.0425299	2675.2	892.74	2675.16	892.726	3	7	1.1.1.1759.7	56.3665	7080	56.3382
7	3.79	3.79	98.4	14.18	6.206	gi|166900097	Keratin, type II cytoskeletal 6B (Cytokeratin-6B) (CK 6B) (K6b keratin)			0	0.01868	SRAGGSYGFGGAGSGFGFGGGAGIGFGLGGG	Phospho(S)@1			0.0441779	2675.2	892.74	2675.16	892.726	3	7	1.1.1.1737.10	55.3437	11142	55.3555
7	3.79	3.79	98.4	14.18	6.206	gi|166900097	Keratin, type II cytoskeletal 6B (Cytokeratin-6B) (CK 6B) (K6b keratin)			0	0.4522	SRGSGGLGGACGGAGFGSR	Deamidated(R)@2; Phospho(S)@4; Carbamidomethyl(C)@11			0.0154479	1747.73	874.87	1747.71	874.862	2	8	2.1.1.1051.35	27.3412	1785	27.2998
7	3.79	3.79	98.4	14.18	6.206	gi|166900097	Keratin, type II cytoskeletal 6B (Cytokeratin-6B) (CK 6B) (K6b keratin)			0	0.0001608	SRGSGGLGGACGGAGFGSR	Phospho(S)@1; Carbamidomethyl(C)@11			0.015943	1746.74	874.378	1746.73	874.37	2	5	2.1.1.1053.34	27.4326	3598	27.2998
7	3.79	3.79	98.4	14.18	6.206	gi|166900097	Keratin, type II cytoskeletal 6B (Cytokeratin-6B) (CK 6B) (K6b keratin)			0	0.1446	SRSGFSSISVSRSRGSGGLGG	Phospho(S)@1			0.0639462	2077.03	693.352	2076.97	693.331	3	7	1.1.1.1242.4	32.2376	1610	32.2248
7	3.79	3.79	98.4	14.18	6.206	gi|166900097	Keratin, type II cytoskeletal 6B (Cytokeratin-6B) (CK 6B) (K6b keratin)			0	0.1177	SRSGFSSISVSRSRGSGGLGGACGG	Carbamidomethyl(C)@23			0.0640096	2342.18	1172.1	2342.11	1172.06	2	6	2.1.1.1157.34	32.2724	2306	32.2308
7	3.79	3.79	98.4	14.18	6.206	gi|166900097	Keratin, type II cytoskeletal 6B (Cytokeratin-6B) (CK 6B) (K6b keratin)			0	0.06287	SRSGFSSISVSRSRGSGGLGGACGGA	Phospho(S)@7; Phospho(S)@13; Phospho(S)@16; Carbamidomethyl(C)@23			-0.0126249	2653.04	664.267	2653.05	664.27	4	8	2.1.1.1046.17	27.0941	9405	27.0678
7	3.79	3.79	98.4	14.18	6.206	gi|166900097	Keratin, type II cytoskeletal 6B (Cytokeratin-6B) (CK 6B) (K6b keratin)			0	0.009438	SRSLYGLGGSKRISIGGGSCAISGGYG	Phospho(S)@14; Carbamidomethyl(C)@20			-0.163769	2696.11	450.359	2696.27	450.386	6	4	2.1.1.574.7	5.3732	5840	5.4066
7	3.79	3.79	98.4	14.18	6.206	gi|166900097	Keratin, type II cytoskeletal 6B (Cytokeratin-6B) (CK 6B) (K6b keratin)			0	0.07459	SRSLYGLGGSKRISIGGGSCAISGGYGSRAGGSYG	Phospho(S)@3; Carbamidomethyl(C)@20; Phospho(Y)@26			0.0551843	3511.63	878.914	3511.57	878.9	4	9	1.1.1.1723.8	54.6822	9573	54.8326
7	3.79	3.79	98.4	14.18	6.206	gi|166900097	Keratin, type II cytoskeletal 6B (Cytokeratin-6B) (CK 6B) (K6b keratin)			0	0.01023	SRSLYGLGGSKRISIGGGSCAISGGYGSRAGGSYG	Phospho(S)@3; Carbamidomethyl(C)@20; Phospho(S)@23			0.054696	3511.63	878.914	3511.57	878.9	4	7	1.1.1.1721.7	54.5878	9573	54.8326
7	3.79	3.79	98.4	14.18	6.206	gi|166900097	Keratin, type II cytoskeletal 6B (Cytokeratin-6B) (CK 6B) (K6b keratin)			0	0.01804	SRSRGSGGLGGACGGAGFG	Phospho(S)@6; Carbamidomethyl(C)@13			-0.00248962	1746.72	874.369	1746.73	874.37	2	7	2.1.1.1062.29	27.8441	5962	27.7645
7	3.79	3.79	98.4	14.18	6.206	gi|166900097	Keratin, type II cytoskeletal 6B (Cytokeratin-6B) (CK 6B) (K6b keratin)			0	0.002454	SRSRGSGGLGGACGGAGFG	Phospho(S)@6; Carbamidomethyl(C)@13			0.0294928	1746.76	874.385	1746.73	874.37	2	5	2.1.1.1049.31	27.2466	3437	27.207
7	3.79	3.79	98.4	14.18	6.206	gi|166900097	Keratin, type II cytoskeletal 6B (Cytokeratin-6B) (CK 6B) (K6b keratin)			0	0.001091	SRSRGSGGLGGACGGAGFG	Phospho(S)@6; Carbamidomethyl(C)@13			-0.00248962	1746.72	874.369	1746.73	874.37	2	3	2.1.1.1064.30	27.9363	5962	27.7645
7	3.79	3.79	98.4	14.18	6.206	gi|166900097	Keratin, type II cytoskeletal 6B (Cytokeratin-6B) (CK 6B) (K6b keratin)			0	0.1784	SRSRGSGGLGGACGGAGFGSRSLYGL	Carbamidomethyl@N-term; Phospho(S)@6; Carbamidomethyl(C)@13			0.0655747	2580.23	861.084	2580.17	861.062	3	7	1.1.1.1383.18	38.8099	4330	38.7754
7	3.79	3.79	98.4	14.18	6.206	gi|166900097	Keratin, type II cytoskeletal 6B (Cytokeratin-6B) (CK 6B) (K6b keratin)			0	0.4005	SRSRGSGGLGGACGGAGFGSRSLYGLGGSK	Oxidation(R)@2; Carbamidomethyl(C)@13; Phospho(S)@20; Phospho(S)@29			0.00335984	2948.28	983.767	2948.27	983.766	3	11	2.1.1.1552.7	50.8985	17573	50.5684
7	3.79	3.79	98.4	14.18	6.206	gi|166900097	Keratin, type II cytoskeletal 6B (Cytokeratin-6B) (CK 6B) (K6b keratin)			0	0.01146	SRSRGSGGLGGACGGAGFGSRSLYGLGGSK	Phospho(S)@1; Carbamidomethyl(C)@13			-0.153145	2852.16	714.047	2852.31	714.086	4	5	1.1.1.1109.7	26.096	3464	26.0782
7	3.79	3.79	98.4	14.18	6.206	gi|166900097	Keratin, type II cytoskeletal 6B (Cytokeratin-6B) (CK 6B) (K6b keratin)			0	0.0604	SSGYGGASGVGSGLGLGGGSSYSYGSGLGVGGGFSS	Phospho(S)@12			0.11654	3125.44	1042.82	3125.33	1042.78	3	8	2.1.1.1012.33	25.533	12143	25.3993
7	3.79	3.79	98.4	14.18	6.206	gi|166900097	Keratin, type II cytoskeletal 6B (Cytokeratin-6B) (CK 6B) (K6b keratin)			0	0.1244	SSISVSRSRGSGGLGGACGGA	Phospho(S)@11; Carbamidomethyl(C)@18			0.0720806	1958.94	980.475	1958.86	980.439	2	7	1.1.1.1339.23	36.767	9526	36.6375
7	3.79	3.79	98.4	14.18	6.206	gi|166900097	Keratin, type II cytoskeletal 6B (Cytokeratin-6B) (CK 6B) (K6b keratin)			0	0.04722	SSISVSRSRGSGGLGGACGGA	Phospho(S)@11; Carbamidomethyl(C)@18			0.0720806	1958.94	980.475	1958.86	980.439	2	6	1.1.1.1337.24	36.6723	9526	36.6375
7	3.79	3.79	98.4	14.18	6.206	gi|166900097	Keratin, type II cytoskeletal 6B (Cytokeratin-6B) (CK 6B) (K6b keratin)			0	0.05084	SSRRGFSANSARLPGVSRSGFS	Phospho(S)@2			0.0439629	2362.17	788.398	2362.13	788.384	3	7	2.1.1.1206.30	34.5609	17654	34.5751
7	3.79	3.79	98.4	14.18	6.206	gi|166900097	Keratin, type II cytoskeletal 6B (Cytokeratin-6B) (CK 6B) (K6b keratin)			0	0.02595	SSRRGFSANSARLPGVSRSGFS	Phospho(S)@2			0.0505547	2362.18	788.4	2362.13	788.384	3	7	1.1.1.1499.13	44.1653	10443	44.1385
7	3.79	3.79	98.4	14.18	6.206	gi|166900097	Keratin, type II cytoskeletal 6B (Cytokeratin-6B) (CK 6B) (K6b keratin)			0	0.1175	SSSGRATGGGLSSV				-0.00451534	1221.59	611.803	1221.59	611.805	2	5	2.1.1.1010.13	25.4172	5277	25.3529
7	3.79	3.79	98.4	14.18	6.206	gi|166900097	Keratin, type II cytoskeletal 6B (Cytokeratin-6B) (CK 6B) (K6b keratin)			0	0.06903	SSSGRATGGGLSSVGGGSSTI	Phospho(S)@3			-0.0637999	1860.76	931.386	1860.82	931.418	2	7	2.1.1.1284.17	38.2397	4300	38.1496
7	3.79	3.79	98.4	14.18	6.206	gi|166900097	Keratin, type II cytoskeletal 6B (Cytokeratin-6B) (CK 6B) (K6b keratin)			0	0.01169	SSSGRATGGGLSSVGGGSSTI	Phospho(S)@3			-0.0637999	1860.76	931.386	1860.82	931.418	2	6	2.1.1.1282.18	38.1396	4300	38.1496
7	3.79	3.79	98.4	14.18	6.206	gi|166900097	Keratin, type II cytoskeletal 6B (Cytokeratin-6B) (CK 6B) (K6b keratin)			0	0.1129	SSSGRATGGGLSSVGGGSSTIKYT	Phospho(S)@3			0.086418	2253.11	752.045	2253.03	752.016	3	8	2.1.1.1410.9	44.1612	5267	44.1317
7	3.79	3.79	98.4	14.18	6.206	gi|166900097	Keratin, type II cytoskeletal 6B (Cytokeratin-6B) (CK 6B) (K6b keratin)			0	0.01781	SSSGRATGGGLSSVGGGSSTIKYTTTSSSSRK	Phospho(S)@19; Phospho(S)@29; Phospho(S)@30			-0.0855029	3247.29	812.831	3247.38	812.852	4	6	1.1.1.1283.14	34.1504	4976	34.2202
7	3.79	3.79	98.4	14.18	6.206	gi|166900097	Keratin, type II cytoskeletal 6B (Cytokeratin-6B) (CK 6B) (K6b keratin)			0	0.00601	SSSGRATGGGLSSVGGGSSTIKYTTTSSSSRK	Phospho(S)@3; Phospho(S)@19; Phospho(S)@29; Phospho(S)@30			-0.0926048	3327.25	832.821	3327.35	832.844	4	7	1.1.1.1062.21	23.952	2748	23.9144
7	3.79	3.79	98.4	14.18	6.206	gi|166900097	Keratin, type II cytoskeletal 6B (Cytokeratin-6B) (CK 6B) (K6b keratin)			0	0.2047	SSSSGRATGGGLSSVGGG				0.0631276	1479.75	740.885	1479.69	740.853	2	5	2.1.1.1187.26	33.6645	12063	34.058
7	3.79	3.79	98.4	14.18	6.206	gi|166900097	Keratin, type II cytoskeletal 6B (Cytokeratin-6B) (CK 6B) (K6b keratin)			0	0.1205	SSSSGRATGGGLSSVGGGSS	Phospho(S)@4; Dehydrated(S)@20			0.0666205	1715.78	858.896	1715.71	858.863	2	8	2.1.1.1182.27	33.4401	6604	33.3999
7	3.79	3.79	98.4	14.18	6.206	gi|166900097	Keratin, type II cytoskeletal 6B (Cytokeratin-6B) (CK 6B) (K6b keratin)			0	0.1725	SSSSGRATGGGLSSVGGGSSTIKYTT				0.0534248	2361.19	788.072	2361.14	788.054	3	6	2.1.1.1180.25	33.3347	11501	33.4468
7	3.79	3.79	98.4	14.18	6.206	gi|166900097	Keratin, type II cytoskeletal 6B (Cytokeratin-6B) (CK 6B) (K6b keratin)			0	0.03328	SSSSGRATGGGLSSVGGGSSTIKYTT	Phospho(S)@2			0.0800143	2441.19	814.736	2441.11	814.71	3	6	1.1.1.1193.26	29.9946	75338	30.3826
7	3.79	3.79	98.4	14.18	6.206	gi|166900097	Keratin, type II cytoskeletal 6B (Cytokeratin-6B) (CK 6B) (K6b keratin)			0	0.004587	SSSSGRATGGGLSSVGGGSSTIKYTT	Phospho(S)@3; Phospho(T)@25; Phospho(T)@26			0.110292	2601.15	651.295	2601.04	651.267	4	5	1.1.1.1450.2	41.8829	5743	41.9196
7	3.79	3.79	98.4	14.18	6.206	gi|166900097	Keratin, type II cytoskeletal 6B (Cytokeratin-6B) (CK 6B) (K6b keratin)			0	0.2359	SSSSGRATGGGLSSVGGGSSTIKYTTTSS	Phospho(S)@4; Phospho(S)@20; Phospho(S)@29			-0.00534965	2876.15	720.044	2876.15	720.045	4	9	2.1.1.821.6	16.7202	2400	16.6917
7	3.79	3.79	98.4	14.18	6.206	gi|166900097	Keratin, type II cytoskeletal 6B (Cytokeratin-6B) (CK 6B) (K6b keratin)			0	0.2256	SSSSGRATGGGLSSVGGGSSTIKYTTTSS	Phospho(S)@4; Phospho(S)@20; Phospho(S)@29			-0.00901176	2876.14	720.043	2876.15	720.045	4	9	1.1.1.999.5	21.0431	3603	21.0632
7	3.79	3.79	98.4	14.18	6.206	gi|166900097	Keratin, type II cytoskeletal 6B (Cytokeratin-6B) (CK 6B) (K6b keratin)			0	0.167	SSSSGRATGGGLSSVGGGSSTIKYTTTSS	Phospho(S)@2; Phospho(S)@3; Phospho(S)@20			-0.00461722	2876.15	720.044	2876.15	720.045	4	7	2.1.1.1018.25	25.7979	3936	25.7236
7	3.79	3.79	98.4	14.18	6.206	gi|166900097	Keratin, type II cytoskeletal 6B (Cytokeratin-6B) (CK 6B) (K6b keratin)			0	0.0752	SSSSGRATGGGLSSVGGGSSTIKYTTTSS	Phospho(S)@4; Phospho(S)@14; Phospho(S)@20			-0.00510551	2876.15	720.044	2876.15	720.045	4	8	2.1.1.976.17	23.8604	3242	23.7371
7	3.79	3.79	98.4	14.18	6.206	gi|166900097	Keratin, type II cytoskeletal 6B (Cytokeratin-6B) (CK 6B) (K6b keratin)			0	0.06832	SSSSGRATGGGLSSVGGGSSTIKYTTTSS	Phospho(S)@4; Phospho(S)@14; Phospho(S)@20			-0.00461722	2876.15	720.044	2876.15	720.045	4	6	1.1.1.1635.4	50.5439	2386	50.525
7	3.79	3.79	98.4	14.18	6.206	gi|166900097	Keratin, type II cytoskeletal 6B (Cytokeratin-6B) (CK 6B) (K6b keratin)			0	0.06426	SSSSGRATGGGLSSVGGGSSTIKYTTTSS	Phospho(S)@4; Phospho(S)@20; Phospho(S)@29			-0.0229278	2876.13	720.039	2876.15	720.045	4	9	1.1.1.797.5	11.7649	2705	11.8275
7	3.79	3.79	98.4	14.18	6.206	gi|166900097	Keratin, type II cytoskeletal 6B (Cytokeratin-6B) (CK 6B) (K6b keratin)			0	0.05934	SSSSGRATGGGLSSVGGGSSTIKYTTTSS	Phospho(S)@4; Phospho(S)@14; Phospho(T)@25; Phospho(S)@29			0.0317379	2956.15	740.045	2956.12	740.037	4	8	1.1.1.1105.4	25.9089	2371	25.8937
7	3.79	3.79	98.4	14.18	6.206	gi|166900097	Keratin, type II cytoskeletal 6B (Cytokeratin-6B) (CK 6B) (K6b keratin)			0	0.04603	SSSSGRATGGGLSSVGGGSSTIKYTTTSS	Phospho(S)@4; Phospho(T)@25; Phospho(S)@29			-0.0129923	2876.14	576.235	2876.15	576.238	5	8	2.1.1.831.5	17.1695	1896	17.1518
7	3.79	3.79	98.4	14.18	6.206	gi|166900097	Keratin, type II cytoskeletal 6B (Cytokeratin-6B) (CK 6B) (K6b keratin)			0	0.04505	SSSSGRATGGGLSSVGGGSSTIKYTTTSS	Phospho(S)@4; Phospho(S)@20; Phospho(S)@29			-0.00632621	2876.15	720.044	2876.15	720.045	4	8	2.1.1.874.7	19.1567	3250	19.1291
7	3.79	3.79	98.4	14.18	6.206	gi|166900097	Keratin, type II cytoskeletal 6B (Cytokeratin-6B) (CK 6B) (K6b keratin)			0	0.04298	SSSSGRATGGGLSSVGGGSSTIKYTTTSS	Phospho(S)@4; Phospho(S)@19; Phospho(S)@20			-0.0026641	2876.15	720.044	2876.15	720.045	4	8	2.1.1.837.6	17.4629	2724	17.4738
7	3.79	3.79	98.4	14.18	6.206	gi|166900097	Keratin, type II cytoskeletal 6B (Cytokeratin-6B) (CK 6B) (K6b keratin)			0	0.0321	SSSSGRATGGGLSSVGGGSSTIKYTTTSS	Phospho(S)@4; Phospho(T)@25; Phospho(S)@29			-0.00852348	2876.14	720.043	2876.15	720.045	4	6	1.1.1.1486.12	43.552	3470	43.5303
7	3.79	3.79	98.4	14.18	6.206	gi|166900097	Keratin, type II cytoskeletal 6B (Cytokeratin-6B) (CK 6B) (K6b keratin)			0	0.02721	SSSSGRATGGGLSSVGGGSSTIKYTTTSS	Phospho(S)@4; Phospho(S)@20; Phospho(S)@29			-0.00583793	2876.15	720.044	2876.15	720.045	4	7	1.1.1.1102.6	25.7715	6343	25.7555
7	3.79	3.79	98.4	14.18	6.206	gi|166900097	Keratin, type II cytoskeletal 6B (Cytokeratin-6B) (CK 6B) (K6b keratin)			0	0.01643	SSSSGRATGGGLSSVGGGSSTIKYTTTSS	Phospho(S)@4; Phospho(T)@25; Phospho(S)@29			-0.00217582	2876.15	720.045	2876.15	720.045	4	7	2.1.1.1013.12	25.5577	4061	25.5381
7	3.79	3.79	98.4	14.18	6.206	gi|166900097	Keratin, type II cytoskeletal 6B (Cytokeratin-6B) (CK 6B) (K6b keratin)			0	0.01588	SSSSGRATGGGLSSVGGGSSTIKYTTTSS	Phospho(S)@4; Phospho(T)@8; Phospho(S)@14			-0.00632621	2876.15	720.044	2876.15	720.045	4	5	1.1.1.1690.5	53.1369	2653	53.1652
7	3.79	3.79	98.4	14.18	6.206	gi|166900097	Keratin, type II cytoskeletal 6B (Cytokeratin-6B) (CK 6B) (K6b keratin)			0	0.01028	SSSSGRATGGGLSSVGGGSSTIKYTTTSS	Phospho(S)@4; Phospho(S)@19; Phospho(S)@20			-0.0121856	2876.14	720.042	2876.15	720.045	4	7	1.1.1.1040.6	22.9181	5155	22.9022
7	3.79	3.79	98.4	14.18	6.206	gi|166900097	Keratin, type II cytoskeletal 6B (Cytokeratin-6B) (CK 6B) (K6b keratin)			0	0.01019	SSSSGRATGGGLSSVGGGSSTIKYTTTSS	Phospho(S)@4; Phospho(S)@14; Phospho(S)@29			-0.00933023	2876.14	576.236	2876.15	576.238	5	7	2.1.1.823.2	16.7947	1997	16.8297
7	3.79	3.79	98.4	14.18	6.206	gi|166900097	Keratin, type II cytoskeletal 6B (Cytokeratin-6B) (CK 6B) (K6b keratin)			0	0.008786	SSSSGRATGGGLSSVGGGSSTIKYTTTSS	Phospho(S)@4; Phospho(S)@19; Phospho(S)@20			-0.00412894	2876.15	720.044	2876.15	720.045	4	4	1.1.1.1349.13	37.2136	5613	37.1026
7	3.79	3.79	98.4	14.18	6.206	gi|166900097	Keratin, type II cytoskeletal 6B (Cytokeratin-6B) (CK 6B) (K6b keratin)			0	0.008775	SSSSGRATGGGLSSVGGGSSTIKYTTTSS	Phospho(S)@4; Phospho(S)@19; Phospho(S)@20			0.0140118	2876.17	959.729	2876.15	959.724	3	7	2.1.1.870.13	18.9827	888	18.9452
7	3.79	3.79	98.4	14.18	6.206	gi|166900097	Keratin, type II cytoskeletal 6B (Cytokeratin-6B) (CK 6B) (K6b keratin)			0	0.188	SSSSGRATGGGLSSVGGGSSTIKYTTTSSSSR	Phospho(S)@4; Phospho(S)@30; Phospho(S)@31			-0.0493494	3206.27	1069.76	3206.32	1069.78	3	9	1.1.1.1098.12	25.6123	5140	25.5713
7	3.79	3.79	98.4	14.18	6.206	gi|166900097	Keratin, type II cytoskeletal 6B (Cytokeratin-6B) (CK 6B) (K6b keratin)			0	0.185	SSSSGRATGGGLSSVGGGSSTIKYTTTSSSSR	Phospho(S)@4; Phospho(S)@30; Phospho(S)@31			-0.0525976	3206.26	802.573	3206.32	802.586	4	9	2.1.1.1011.17	25.4767	12545	25.5381
7	3.79	3.79	98.4	14.18	6.206	gi|166900097	Keratin, type II cytoskeletal 6B (Cytokeratin-6B) (CK 6B) (K6b keratin)			0	0.1812	SSSSGRATGGGLSSVGGGSSTIKYTTTSSSSR	Phospho(S)@3; Phospho(S)@20; Phospho(S)@30			-0.0545507	3206.26	802.573	3206.32	802.586	4	9	2.1.1.1005.18	25.2042	12048	25.1218
7	3.79	3.79	98.4	14.18	6.206	gi|166900097	Keratin, type II cytoskeletal 6B (Cytokeratin-6B) (CK 6B) (K6b keratin)			0	0.1614	SSSSGRATGGGLSSVGGGSSTIKYTTTSSSSR	Phospho(S)@4; Phospho(S)@30; Phospho(S)@31			-0.0545507	3206.26	802.573	3206.32	802.586	4	8	1.1.1.1310.24	35.4129	9126	35.3366
7	3.79	3.79	98.4	14.18	6.206	gi|166900097	Keratin, type II cytoskeletal 6B (Cytokeratin-6B) (CK 6B) (K6b keratin)			0	0.0407	SSSSGRATGGGLSSVGGGSSTIKYTTTSSSSR	Phospho(S)@4; Phospho(S)@30; Phospho(S)@31			-0.0557714	3206.26	802.572	3206.32	802.586	4	8	1.1.1.1007.7	21.4135	9988	21.385
7	3.79	3.79	98.4	14.18	6.206	gi|166900097	Keratin, type II cytoskeletal 6B (Cytokeratin-6B) (CK 6B) (K6b keratin)			0	0.03977	SSSSGRATGGGLSSVGGGSSTIKYTTTSSSSR	Phospho(S)@4; Phospho(S)@30; Phospho(S)@31			-0.0574804	3206.26	802.572	3206.32	802.586	4	8	1.1.1.1146.14	27.8205	38350	27.9253
7	3.79	3.79	98.4	14.18	6.206	gi|166900097	Keratin, type II cytoskeletal 6B (Cytokeratin-6B) (CK 6B) (K6b keratin)			0	0.03938	SSSSGRATGGGLSSVGGGSSTIKYTTTSSSSR	Phospho(S)@4; Phospho(S)@30; Phospho(S)@31			-0.0545507	3206.26	802.573	3206.32	802.586	4	8	2.1.1.959.16	23.0774	20021	22.9984
7	3.79	3.79	98.4	14.18	6.206	gi|166900097	Keratin, type II cytoskeletal 6B (Cytokeratin-6B) (CK 6B) (K6b keratin)			0	0.03867	SSSSGRATGGGLSSVGGGSSTIKYTTTSSSSR	Phospho(S)@3; Phospho(S)@14; Phospho(S)@20			-0.0456873	3206.27	1069.76	3206.32	1069.78	3	8	1.1.1.1094.11	25.4282	3431	25.3871
7	3.79	3.79	98.4	14.18	6.206	gi|166900097	Keratin, type II cytoskeletal 6B (Cytokeratin-6B) (CK 6B) (K6b keratin)			0	0.03764	SSSSGRATGGGLSSVGGGSSTIKYTTTSSSSR	Phospho(S)@4; Phospho(S)@30; Phospho(S)@31			-0.0555273	3206.26	802.573	3206.32	802.586	4	8	2.1.1.947.17	22.5249	25766	22.5366
7	3.79	3.79	98.4	14.18	6.206	gi|166900097	Keratin, type II cytoskeletal 6B (Cytokeratin-6B) (CK 6B) (K6b keratin)			0	0.03606	SSSSGRATGGGLSSVGGGSSTIKYTTTSSSSR	Phospho(S)@2; Phospho(T)@25; Phospho(S)@30			-0.0538183	3206.26	802.573	3206.32	802.586	4	7	2.1.1.960.18	23.1294	18432	23.2292
7	3.79	3.79	98.4	14.18	6.206	gi|166900097	Keratin, type II cytoskeletal 6B (Cytokeratin-6B) (CK 6B) (K6b keratin)			0	0.01045	SSSSGRATGGGLSSVGGGSSTIKYTTTSSSSR	Phospho(S)@3; Phospho(S)@30			-0.0747926	3126.28	782.576	3126.35	782.595	4	6	1.1.1.1655.9	51.4928	4624	51.3245
7	3.79	3.79	98.4	14.18	6.206	gi|166900097	Keratin, type II cytoskeletal 6B (Cytokeratin-6B) (CK 6B) (K6b keratin)			0	0.009416	SSSSGRATGGGLSSVGGGSSTIKYTTTSSSSR	Phospho(S)@3; Phospho(S)@20; Phospho(T)@21; Phospho(S)@30			-0.0269846	3286.26	822.571	3286.28	822.578	4	7	1.1.1.1160.17	28.4632	6256	28.4799
7	3.79	3.79	98.4	14.18	6.206	gi|166900097	Keratin, type II cytoskeletal 6B (Cytokeratin-6B) (CK 6B) (K6b keratin)			0	0.008978	SSSSGRATGGGLSSVGGGSSTIKYTTTSSSSR	Phospho(S)@4; Phospho(S)@30; Phospho(S)@31			-0.0489832	3206.27	1069.76	3206.32	1069.78	3	7	1.1.1.1291.15	34.5407	4390	34.5457
7	3.79	3.79	98.4	14.18	6.206	gi|166900097	Keratin, type II cytoskeletal 6B (Cytokeratin-6B) (CK 6B) (K6b keratin)			0	0.008455	SSSSGRATGGGLSSVGGGSSTIKYTTTSSSSR	Phospho(S)@2; Phospho(S)@30; Phospho(S)@31			-0.055039	3206.26	802.573	3206.32	802.586	4	7	2.1.1.953.18	22.8061	24949	22.7212
7	3.79	3.79	98.4	14.18	6.206	gi|166900097	Keratin, type II cytoskeletal 6B (Cytokeratin-6B) (CK 6B) (K6b keratin)			0	0.004189	SSSSGRATGGGLSSVGGGSSTIKYTTTSSSSR	Phospho(S)@3; Phospho(S)@14; Phospho(S)@20			-0.0497156	3206.27	1069.76	3206.32	1069.78	3	5	1.1.1.1297.26	34.8199	3518	34.7318
7	3.79	3.79	98.4	14.18	6.206	gi|166900097	Keratin, type II cytoskeletal 6B (Cytokeratin-6B) (CK 6B) (K6b keratin)			0	0.1541	SSSSGRATGGGLSSVGGGSSTIKYTTTSSSSRKSYK	Phospho(S)@4; Phospho(S)@14; Phospho(S)@34			-0.185537	3712.42	929.111	3712.6	929.158	4	9	1.1.1.1117.23	26.4856	3879	26.4939
7	3.79	3.79	98.4	14.18	6.206	gi|166900097	Keratin, type II cytoskeletal 6B (Cytokeratin-6B) (CK 6B) (K6b keratin)			0	0.03085	SSSSGRATGGGLSSVGGGSSTIKYTTTSSSSRKSYK	Phospho(S)@4; Phospho(S)@20; Phospho(S)@34			-0.189443	3712.41	929.11	3712.6	929.158	4	8	1.1.1.1112.21	26.2546	3932	26.2167
7	3.79	3.79	98.4	14.18	6.206	gi|166900097	Keratin, type II cytoskeletal 6B (Cytokeratin-6B) (CK 6B) (K6b keratin)			0	0.005934	SSSSGRATGGGLSSVGGGSSTIKYTTTSSSSRKSYK	Phospho(S)@4; Phospho(S)@31; Phospho(S)@34			-0.184804	3712.42	929.112	3712.6	929.158	4	7	1.1.1.1110.18	26.1605	3638	26.1244
7	3.79	3.79	98.4	14.18	6.206	gi|166900097	Keratin, type II cytoskeletal 6B (Cytokeratin-6B) (CK 6B) (K6b keratin)			0	0.09126	SSTIKYTTTSSSSRKS	Phospho(T)@3			0.00694189	1799.84	600.953	1799.83	600.951	3	6	2.1.1.1316.4	39.7226	14143	40.1268
7	3.79	3.79	98.4	14.18	6.206	gi|166900097	Keratin, type II cytoskeletal 6B (Cytokeratin-6B) (CK 6B) (K6b keratin)			0	0.2578	SSVGGGSSTIKYT	Phospho(S)@2; Dehydrated(T)@13			0.0849141	1304.65	653.332	1304.56	653.29	2	7	2.1.1.1466.4	46.7927	1950	46.8211
7	3.79	3.79	98.4	14.18	6.206	gi|166900097	Keratin, type II cytoskeletal 6B (Cytokeratin-6B) (CK 6B) (K6b keratin)			0	0.05939	SSVGGGSSTIKYTTTSSSSRK	Phospho(S)@16; Deamidated(R)@20			-0.0795293	2157.9	720.307	2157.98	720.334	3	8	2.1.1.1119.15	30.4903	3576	30.5587
7	3.79	3.79	98.4	14.18	6.206	gi|166900097	Keratin, type II cytoskeletal 6B (Cytokeratin-6B) (CK 6B) (K6b keratin)			0	3.075	SSVGGGSSTIKYTTTSSSSRKSYK	Delta:H(2)C(2)@N-term; Phospho(S)@8			0.0483698	2561.25	854.757	2561.2	854.741	3	10	1.1.1.1433.12	41.1215	5796	41.1873
7	3.79	3.79	98.4	14.18	6.206	gi|166900097	Keratin, type II cytoskeletal 6B (Cytokeratin-6B) (CK 6B) (K6b keratin)			0	0.1851	SSVGGGSSTIKYTTTSSSSRKSYK	Phospho(S)@1; Dehydrated(S)@2			-0.0640873	2517.11	840.044	2517.17	840.066	3	8	2.1.1.1436.11	45.3805	4613	45.3131
7	3.79	3.79	98.4	14.18	6.206	gi|166900097	Keratin, type II cytoskeletal 6B (Cytokeratin-6B) (CK 6B) (K6b keratin)			0	0.04222	STSTTIRSHSSSRRGFSANSARLPGVSRS	Phospho(S)@3; Dehydrated(T)@5; Phospho(S)@27			0.107879	3190.59	798.654	3190.48	798.627	4	8	1.1.1.1409.14	40.0103	9320	39.7943
7	3.79	3.79	98.4	14.18	6.206	gi|166900097	Keratin, type II cytoskeletal 6B (Cytokeratin-6B) (CK 6B) (K6b keratin)			0	0.1138	STTIRSHSSSR	Phospho(S)@1			0.00184916	1297.58	649.797	1297.58	649.796	2	7	2.1.1.1041.14	26.8557	6930	26.8361
7	3.79	3.79	98.4	14.18	6.206	gi|166900097	Keratin, type II cytoskeletal 6B (Cytokeratin-6B) (CK 6B) (K6b keratin)			0	0.01217	STTIRSHSSSR	Phospho(S)@6			0.00160502	1297.58	649.797	1297.58	649.796	2	5	2.1.1.1037.12	26.6686	6316	26.7433
7	3.79	3.79	98.4	14.18	6.206	gi|166900097	Keratin, type II cytoskeletal 6B (Cytokeratin-6B) (CK 6B) (K6b keratin)			0	5.546	SVGGGSSTIKYTTTSSSSR	Phospho(S)@1			0.054549	1941.92	648.315	1941.87	648.297	3	8	2.1.1.1004.17	25.143	33544	25.3993
7	3.79	3.79	98.4	14.18	6.206	gi|166900097	Keratin, type II cytoskeletal 6B (Cytokeratin-6B) (CK 6B) (K6b keratin)			0	0.7055	SVGGGSSTIKYTTTSSSSR	Phospho(S)@7			0.0606048	1941.93	971.972	1941.87	971.941	2	9	2.1.1.1008.31	25.3462	66717	25.3993
7	3.79	3.79	98.4	14.18	6.206	gi|166900097	Keratin, type II cytoskeletal 6B (Cytokeratin-6B) (CK 6B) (K6b keratin)			0	0.2128	SVGGGSSTIKYTTTSSSSR	Phospho(T)@12			0.0607269	1941.93	971.972	1941.87	971.941	2	8	2.1.1.1016.26	25.7169	66717	25.3993
7	3.79	3.79	98.4	14.18	6.206	gi|166900097	Keratin, type II cytoskeletal 6B (Cytokeratin-6B) (CK 6B) (K6b keratin)			0	0.02613	SVGGGSSTIKYTTTSSSSR	Phospho(S)@17			0.106917	1941.97	648.332	1941.87	648.297	3	6	2.1.1.1111.14	30.1108	17479	29.9985
7	3.79	3.79	98.4	14.18	6.206	gi|166900097	Keratin, type II cytoskeletal 6B (Cytokeratin-6B) (CK 6B) (K6b keratin)			0	0.01035	SVGGGSSTIKYTTTSSSSR	Phospho(S)@7			0.0655354	1941.93	648.318	1941.87	648.297	3	6	1.1.1.1218.6	31.1298	8480	31.1173
7	3.79	3.79	98.4	14.18	6.206	gi|166900097	Keratin, type II cytoskeletal 6B (Cytokeratin-6B) (CK 6B) (K6b keratin)			0	0.00412	SVGGGSSTIKYTTTSSSSR	Phospho(S)@17			0.0653523	1941.93	648.318	1941.87	648.297	3	5	1.1.1.1220.4	31.2216	11799	31.255
7	3.79	3.79	98.4	14.18	6.206	gi|166900097	Keratin, type II cytoskeletal 6B (Cytokeratin-6B) (CK 6B) (K6b keratin)			0	0.4992	SVVLSMDNNRNLDLDSIIAEVKAQYE	Phospho(S)@5; Oxidation(R)@10			-0.0216944	3031.4	1011.47	3031.42	1011.48	3	11	2.1.1.1092.39	29.2478	20294	29.2528
7	3.79	3.79	98.4	14.18	6.206	gi|166900097	Keratin, type II cytoskeletal 6B (Cytokeratin-6B) (CK 6B) (K6b keratin)			0	0.1456	SVVQSTVSSGYGGASGV	Phospho(S)@9			0.0481922	1620.75	811.383	1620.7	811.359	2	5	2.1.1.1128.27	30.9165	23895	30.6522
7	3.79	3.79	98.4	14.18	6.206	gi|166900097	Keratin, type II cytoskeletal 6B (Cytokeratin-6B) (CK 6B) (K6b keratin)			0	0.1081	SVVQSTVSSGYGGASGVGSGLGLGGGSSY	Phospho(S)@5; Phospho(S)@8; Phospho(S)@9			0.191896	2773.28	694.328	2773.09	694.28	4	6	1.1.1.1342.10	36.8857	6373	36.9631
7	3.79	3.79	98.4	14.18	6.206	gi|166900097	Keratin, type II cytoskeletal 6B (Cytokeratin-6B) (CK 6B) (K6b keratin)			0	0.1369	SYGSGLGVGGGFSSSSGRATGGGLSSVGGGSSTIK	Phospho(S)@4; Phospho(S)@16; Phospho(S)@25			0.074585	3274.43	1092.48	3274.36	1092.46	3	9	1.1.1.1499.22	44.1803	32190	44.4667
7	3.79	3.79	98.4	14.18	6.206	gi|166900097	Keratin, type II cytoskeletal 6B (Cytokeratin-6B) (CK 6B) (K6b keratin)			0	0.06203	SYGSGLGVGGGFSSSSGRATGGGLSSVGGGSSTIK	Phospho(S)@4; Phospho(S)@32; Phospho(T)@33			0.067627	3274.43	1092.48	3274.36	1092.46	3	8	2.1.1.1388.12	43.1477	5427	43.1069
7	3.79	3.79	98.4	14.18	6.206	gi|166900097	Keratin, type II cytoskeletal 6B (Cytokeratin-6B) (CK 6B) (K6b keratin)			0	0.02571	SYGSGLGVGGGFSSSSGRATGGGLSSVGGGSSTIK	Phospho(S)@4; Phospho(S)@32; Phospho(T)@33			0.0742188	3274.43	1092.48	3274.36	1092.46	3	8	1.1.1.1501.19	44.2741	32190	44.4667
7	3.79	3.79	98.4	14.18	6.206	gi|166900097	Keratin, type II cytoskeletal 6B (Cytokeratin-6B) (CK 6B) (K6b keratin)			0	0.02557	SYGSGLGVGGGFSSSSGRATGGGLSSVGGGSSTIK	Phospho(S)@4; Phospho(S)@32; Phospho(T)@33			0.0742188	3274.43	1092.48	3274.36	1092.46	3	8	1.1.1.1507.16	44.5553	32190	44.4667
7	3.79	3.79	98.4	14.18	6.206	gi|166900097	Keratin, type II cytoskeletal 6B (Cytokeratin-6B) (CK 6B) (K6b keratin)			0	0.009276	SYGSGLGVGGGFSSSSGRATGGGLSSVGGGSSTIK	Phospho(S)@26; Phospho(S)@32; Phospho(T)@33			0.069458	3274.43	1092.48	3274.36	1092.46	3	8	1.1.1.1719.7	54.4993	33370	54.5512
7	3.79	3.79	98.4	14.18	6.206	gi|166900097	Keratin, type II cytoskeletal 6B (Cytokeratin-6B) (CK 6B) (K6b keratin)			0	0.007913	SYGSGLGVGGGFSSSSGRATGGGLSSVGGGSSTIK	Phospho(S)@4; Phospho(S)@32; Phospho(T)@33			0.0582753	3274.42	819.611	3274.36	819.597	4	7	1.1.1.1613.6	49.5127	6204	49.6727
7	3.79	3.79	98.4	14.18	6.206	gi|166900097	Keratin, type II cytoskeletal 6B (Cytokeratin-6B) (CK 6B) (K6b keratin)			0	96.16	TAAENEFVTLK	Carbamyl@N-term			0.00492974	1264.63	633.325	1264.63	633.322	2	14	2.1.1.866.6	18.7814	4928	18.6234
7	3.79	3.79	98.4	14.18	6.206	gi|166900097	Keratin, type II cytoskeletal 6B (Cytokeratin-6B) (CK 6B) (K6b keratin)			0	80.73	TAAENEFVTLK	Carbamyl@N-term			0.00456353	1264.63	633.324	1264.63	633.322	2	13	2.1.1.858.3	18.406	4599	18.4394
7	3.79	3.79	98.4	14.18	6.206	gi|166900097	Keratin, type II cytoskeletal 6B (Cytokeratin-6B) (CK 6B) (K6b keratin)			0	76.34	TAAENEFVTLK	Carbamyl@N-term			0.00456353	1264.63	633.324	1264.63	633.322	2	13	2.1.1.856.4	18.3166	4599	18.4394
7	3.79	3.79	98.4	14.18	6.206	gi|166900097	Keratin, type II cytoskeletal 6B (Cytokeratin-6B) (CK 6B) (K6b keratin)			0	73.12	TAAENEFVTLK	Carbamyl@N-term			0.0046856	1264.63	633.325	1264.63	633.322	2	13	2.1.1.860.4	18.5005	4883	18.5315
7	3.79	3.79	98.4	14.18	6.206	gi|166900097	Keratin, type II cytoskeletal 6B (Cytokeratin-6B) (CK 6B) (K6b keratin)			0	40.63	TAAENEFVTLK	Carbamyl@N-term			0.00456353	1264.63	633.324	1264.63	633.322	2	12	2.1.1.870.7	18.9677	2984	18.8992
7	3.79	3.79	98.4	14.18	6.206	gi|166900097	Keratin, type II cytoskeletal 6B (Cytokeratin-6B) (CK 6B) (K6b keratin)			0	35.66	TAAENEFVTLK	Carbamyl@N-term			0.00492974	1264.63	633.325	1264.63	633.322	2	12	2.1.1.868.8	18.8742	4928	18.6234
7	3.79	3.79	98.4	14.18	6.206	gi|166900097	Keratin, type II cytoskeletal 6B (Cytokeratin-6B) (CK 6B) (K6b keratin)			0	32.61	TAAENEFVTLK	Carbamyl@N-term			0.00431939	1264.63	633.324	1264.63	633.322	2	11	2.1.1.852.4	18.1301	4599	18.4394
7	3.79	3.79	98.4	14.18	6.206	gi|166900097	Keratin, type II cytoskeletal 6B (Cytokeratin-6B) (CK 6B) (K6b keratin)			0	8.023	TAAENEFVTLK	Carbamyl@N-term			0.00456353	1264.63	633.324	1264.63	633.322	2	11	2.1.1.854.3	18.2221	4599	18.4394
7	3.79	3.79	98.4	14.18	6.206	gi|166900097	Keratin, type II cytoskeletal 6B (Cytokeratin-6B) (CK 6B) (K6b keratin)			0	6.149	TAAENEFVTLK	Carbamyl@N-term			0.00492974	1264.63	633.325	1264.63	633.322	2	11	2.1.1.862.5	18.595	4928	18.6234
7	3.79	3.79	98.4	14.18	6.206	gi|166900097	Keratin, type II cytoskeletal 6B (Cytokeratin-6B) (CK 6B) (K6b keratin)			0	0.05298	TAAENEFVTLKKD	Phospho(T)@1			0.0916964	1544.8	773.409	1544.71	773.363	2	5	1.1.1.1455.7	42.1252	5133	42.1028
7	3.79	3.79	98.4	14.18	6.206	gi|166900097	Keratin, type II cytoskeletal 6B (Cytokeratin-6B) (CK 6B) (K6b keratin)			0	0.003475	TAAENEFVTLKKD	Phospho(T)@1			0.000143678	1544.71	773.364	1544.71	773.363	2	3	2.1.1.1203.24	34.4154	1896	34.3403
7	3.79	3.79	98.4	14.18	6.206	gi|166900097	Keratin, type II cytoskeletal 6B (Cytokeratin-6B) (CK 6B) (K6b keratin)			0	0.05282	TAAENEFVTLKKDVDAAYM	Phospho(T)@1; Oxidation(M)@19			0.115424	2211.1	738.039	2210.98	738.001	3	8	1.1.1.1153.7	28.1278	7938	28.2025
7	3.79	3.79	98.4	14.18	6.206	gi|166900097	Keratin, type II cytoskeletal 6B (Cytokeratin-6B) (CK 6B) (K6b keratin)			0	0.4612	TAGRHGDDLRN	Phospho(T)@1; Deamidated(N)@11			0.0314654	1291.56	646.788	1291.53	646.773	2	6	1.1.1.1138.7	27.4325	1228	27.418
7	3.79	3.79	98.4	14.18	6.206	gi|166900097	Keratin, type II cytoskeletal 6B (Cytokeratin-6B) (CK 6B) (K6b keratin)			0	0.01536	TAGRHGDDLRN	Phospho(T)@1			0.0807886	1290.63	646.321	1290.55	646.281	2	6	2.1.1.665.3	9.5276	2323	9.5578
7	3.79	3.79	98.4	14.18	6.206	gi|166900097	Keratin, type II cytoskeletal 6B (Cytokeratin-6B) (CK 6B) (K6b keratin)			0	0.1071	TDEINFLRALYDAELSQMQTH	Phospho(T)@1; Deamidated(N)@5; Oxidation(M)@18			0.11142	2591.24	648.816	2591.12	648.789	4	8	1.1.1.1691.2	53.1761	6271	53.2588
7	3.79	3.79	98.4	14.18	6.206	gi|166900097	Keratin, type II cytoskeletal 6B (Cytokeratin-6B) (CK 6B) (K6b keratin)			0	0.07985	THISDTSVVLSMDNNRNLDL	Phospho(T)@1; Dehydrated(S)@11			-0.126586	2304.91	769.312	2305.04	769.354	3	9	2.1.1.742.6	13.0982	3308	13.1492
7	3.79	3.79	98.4	14.18	6.206	gi|166900097	Keratin, type II cytoskeletal 6B (Cytokeratin-6B) (CK 6B) (K6b keratin)			0	0.02698	THISDTSVVLSMDNNRNLDL	Phospho(S)@4			-0.130206	2322.92	581.738	2323.05	581.77	4	7	2.1.1.1212.5	34.818	94795	34.8069
7	3.79	3.79	98.4	14.18	6.206	gi|166900097	Keratin, type II cytoskeletal 6B (Cytokeratin-6B) (CK 6B) (K6b keratin)			0	0.02069	THISDTSVVLSMDNNRNLDL	Phospho(S)@4			-0.130695	2322.92	581.737	2323.05	581.77	4	7	2.1.1.1617.2	53.9422	10277	53.9698
7	3.79	3.79	98.4	14.18	6.206	gi|166900097	Keratin, type II cytoskeletal 6B (Cytokeratin-6B) (CK 6B) (K6b keratin)			0	0.01079	THISDTSVVLSMDNNRNLDL	Phospho(S)@4			-0.135089	2322.92	581.736	2323.05	581.77	4	3	1.1.1.1280.5	33.9995	2837	34.0345
7	3.79	3.79	98.4	14.18	6.206	gi|166900097	Keratin, type II cytoskeletal 6B (Cytokeratin-6B) (CK 6B) (K6b keratin)			0	0.008598	THISDTSVVLSMDNNRNLDL	Phospho(S)@4			-0.129962	2322.92	581.738	2323.05	581.77	4	7	2.1.1.1601.2	53.18	11468	53.16
7	3.79	3.79	98.4	14.18	6.206	gi|166900097	Keratin, type II cytoskeletal 6B (Cytokeratin-6B) (CK 6B) (K6b keratin)			0	0.006563	THISDTSVVLSMDNNRNLDL	Phospho(T)@1			-0.130695	2322.92	581.737	2323.05	581.77	4	6	2.1.1.1326.7	40.1871	43091	40.0801
7	3.79	3.79	98.4	14.18	6.206	gi|166900097	Keratin, type II cytoskeletal 6B (Cytokeratin-6B) (CK 6B) (K6b keratin)			0	0.006227	THISDTSVVLSMDNNRNLDL	Phospho(S)@4			-0.129474	2322.92	581.738	2323.05	581.77	4	6	2.1.1.1340.4	40.8503	41515	40.7912
7	3.79	3.79	98.4	14.18	6.206	gi|166900097	Keratin, type II cytoskeletal 6B (Cytokeratin-6B) (CK 6B) (K6b keratin)			0	0.00509	THISDTSVVLSMDNNRNLDL	Phospho(S)@4			-0.133869	2322.92	581.737	2323.05	581.77	4	6	2.1.1.2455.2	83.3993	5424	83.3583
7	3.79	3.79	98.4	14.18	6.206	gi|166900097	Keratin, type II cytoskeletal 6B (Cytokeratin-6B) (CK 6B) (K6b keratin)			0	0.005025	THISDTSVVLSMDNNRNLDL	Phospho(S)@4			-0.130206	2322.92	581.738	2323.05	581.77	4	6	2.1.1.1088.11	29.0365	145359	29.0665
7	3.79	3.79	98.4	14.18	6.206	gi|166900097	Keratin, type II cytoskeletal 6B (Cytokeratin-6B) (CK 6B) (K6b keratin)			0	0.005019	THISDTSVVLSMDNNRNLDL	Phospho(S)@4			-0.129962	2322.92	581.738	2323.05	581.77	4	6	2.1.1.1176.7	33.1323	110430	33.1657
7	3.79	3.79	98.4	14.18	6.206	gi|166900097	Keratin, type II cytoskeletal 6B (Cytokeratin-6B) (CK 6B) (K6b keratin)			0	0.00498	THISDTSVVLSMDNNRNLDL	Phospho(S)@4			-0.130206	2322.92	581.738	2323.05	581.77	4	6	2.1.1.1124.9	30.7141	112183	30.7458
7	3.79	3.79	98.4	14.18	6.206	gi|166900097	Keratin, type II cytoskeletal 6B (Cytokeratin-6B) (CK 6B) (K6b keratin)			0	0.004971	THISDTSVVLSMDNNRNLDL	Phospho(S)@4			-0.129474	2322.92	581.738	2323.05	581.77	4	6	2.1.1.1334.3	40.5657	37314	40.5053
7	3.79	3.79	98.4	14.18	6.206	gi|166900097	Keratin, type II cytoskeletal 6B (Cytokeratin-6B) (CK 6B) (K6b keratin)			0	0.004971	THISDTSVVLSMDNNRNLDL	Phospho(S)@4			-0.133869	2322.92	581.737	2323.05	581.77	4	6	2.1.1.2163.2	77.3012	6085	77.5824
7	3.79	3.79	98.4	14.18	6.206	gi|166900097	Keratin, type II cytoskeletal 6B (Cytokeratin-6B) (CK 6B) (K6b keratin)			0	0.004963	THISDTSVVLSMDNNRNLDL	Phospho(S)@4			-0.131427	2322.92	581.737	2323.05	581.77	4	6	2.1.1.1766.3	60.9937	7780	61.0462
7	3.79	3.79	98.4	14.18	6.206	gi|166900097	Keratin, type II cytoskeletal 6B (Cytokeratin-6B) (CK 6B) (K6b keratin)			0	0.004891	THISDTSVVLSMDNNRNLDL	Phospho(S)@4			-0.130695	2322.92	581.737	2323.05	581.77	4	6	2.1.1.1546.2	50.5833	13957	50.5205
7	3.79	3.79	98.4	14.18	6.206	gi|166900097	Keratin, type II cytoskeletal 6B (Cytokeratin-6B) (CK 6B) (K6b keratin)			0	0.003756	THISDTSVVLSMDNNRNLDL	Phospho(S)@4			-0.13338	2322.92	581.737	2323.05	581.77	4	5	1.1.1.2064.2	70.3917	2195	70.3718
7	3.79	3.79	98.4	14.18	6.206	gi|166900097	Keratin, type II cytoskeletal 6B (Cytokeratin-6B) (CK 6B) (K6b keratin)			0	0.002965	THISDTSVVLSMDNNRNLDL	Phospho(S)@4			-0.134601	2322.92	581.736	2323.05	581.77	4	5	1.1.1.2075.2	70.9134	2352	70.8937
7	3.79	3.79	98.4	14.18	6.206	gi|166900097	Keratin, type II cytoskeletal 6B (Cytokeratin-6B) (CK 6B) (K6b keratin)			0	0.00252	THISDTSVVLSMDNNRNLDL	Phospho(S)@4			-0.130939	2322.92	581.737	2323.05	581.77	4	5	2.1.1.1312.5	39.533	47917	39.334
7	3.79	3.79	98.4	14.18	6.206	gi|166900097	Keratin, type II cytoskeletal 6B (Cytokeratin-6B) (CK 6B) (K6b keratin)			0	0.002185	THISDTSVVLSMDNNRNLDL	Phospho(S)@4			-0.13338	2322.92	581.737	2323.05	581.77	4	6	2.1.1.2359.2	82.3232	5606	82.2753
7	3.79	3.79	98.4	14.18	6.206	gi|166900097	Keratin, type II cytoskeletal 6B (Cytokeratin-6B) (CK 6B) (K6b keratin)			0	0.002178	THISDTSVVLSMDNNRNLDL	Phospho(S)@4			-0.134601	2322.92	581.736	2323.05	581.77	4	6	2.1.1.2159.2	77.1169	5353	77.4904
7	3.79	3.79	98.4	14.18	6.206	gi|166900097	Keratin, type II cytoskeletal 6B (Cytokeratin-6B) (CK 6B) (K6b keratin)			0	0.002107	THISDTSVVLSMDNNRNLDL	Phospho(S)@4			-0.133869	2322.92	581.737	2323.05	581.77	4	6	2.1.1.2616.2	85.2551	6303	85.214
7	3.79	3.79	98.4	14.18	6.206	gi|166900097	Keratin, type II cytoskeletal 6B (Cytokeratin-6B) (CK 6B) (K6b keratin)			0	0.002033	THISDTSVVLSMDNNRNLDL	Phospho(S)@4			-0.128911	2322.92	775.315	2323.05	775.358	3	6	1.1.1.680.15	6.8629	12922	6.8271
7	3.79	3.79	98.4	14.18	6.206	gi|166900097	Keratin, type II cytoskeletal 6B (Cytokeratin-6B) (CK 6B) (K6b keratin)			0	0.001976	THISDTSVVLSMDNNRNLDL	Phospho(S)@4			-0.135822	2322.92	581.736	2323.05	581.77	4	3	1.1.1.1566.2	47.2867	2429	47.2767
7	3.79	3.79	98.4	14.18	6.206	gi|166900097	Keratin, type II cytoskeletal 6B (Cytokeratin-6B) (CK 6B) (K6b keratin)			0	0.001759	THISDTSVVLSMDNNRNLDL	Phospho(S)@4			-0.134357	2322.92	581.737	2323.05	581.77	4	6	2.1.1.2223.2	80.0607	6988	80.0657
7	3.79	3.79	98.4	14.18	6.206	gi|166900097	Keratin, type II cytoskeletal 6B (Cytokeratin-6B) (CK 6B) (K6b keratin)			0	0.001537	THISDTSVVLSMDNNRNLDL	Phospho(S)@4			-0.13338	2322.92	581.737	2323.05	581.77	4	5	1.1.1.1993.2	67.3521	2531	67.3324
7	3.79	3.79	98.4	14.18	6.206	gi|166900097	Keratin, type II cytoskeletal 6B (Cytokeratin-6B) (CK 6B) (K6b keratin)			0	0.000659	THISDTSVVLSMDNNRNLDL	Phospho(S)@4			-0.134357	2322.92	581.737	2323.05	581.77	4	5	1.1.1.1980.2	66.7805	2774	66.8081
7	3.79	3.79	98.4	14.18	6.206	gi|166900097	Keratin, type II cytoskeletal 6B (Cytokeratin-6B) (CK 6B) (K6b keratin)			0	0.05404	TKWTLLQEQGT				-0.0501673	1303.63	652.821	1303.68	652.846	2	5	2.1.1.1274.8	37.7413	11283	37.53
7	3.79	3.79	98.4	14.18	6.206	gi|166900097	Keratin, type II cytoskeletal 6B (Cytokeratin-6B) (CK 6B) (K6b keratin)			0	0.0123	TKWTLLQEQGT				-0.0501673	1303.63	652.821	1303.68	652.846	2	5	2.1.1.1270.9	37.5508	11283	37.53
7	3.79	3.79	98.4	14.18	6.206	gi|166900097	Keratin, type II cytoskeletal 6B (Cytokeratin-6B) (CK 6B) (K6b keratin)			0	0.001902	TPLNLQIDPAIQRVRAE				0.211401	1933.29	645.436	1933.07	645.365	3	3	1.1.1.2336.11	82.0745	23661	82.0576
7	3.79	3.79	98.4	14.18	6.206	gi|166900097	Keratin, type II cytoskeletal 6B (Cytokeratin-6B) (CK 6B) (K6b keratin)			0	0.1858	TPLNLQIDPAIQRVRAEEREQIK	Phospho(T)@1; Deamidated(Q)@12			0.0277526	2797.48	700.376	2797.45	700.369	4	6	1.1.1.1538.5	45.9838	4010	45.7772
7	3.79	3.79	98.4	14.18	6.206	gi|166900097	Keratin, type II cytoskeletal 6B (Cytokeratin-6B) (CK 6B) (K6b keratin)			0	0.07487	TSVVLSMDNNRNLDLDSIIAEVKAQ	Phospho(S)@2; Oxidation(M)@7; Deamidated(N)@12			-0.204513	2841.14	569.236	2841.35	569.277	5	9	2.1.1.839.4	17.5398	2036	17.5657
7	3.79	3.79	98.4	14.18	6.206	gi|166900097	Keratin, type II cytoskeletal 6B (Cytokeratin-6B) (CK 6B) (K6b keratin)			0	0.05009	TTIRSHSSSRRGFSANSARLPGVSRS	Phospho(T)@2; Phospho(S)@26			0.00983077	2933.39	734.354	2933.38	734.352	4	5	1.1.1.1335.18	36.5669	1603	36.5445
7	3.79	3.79	98.4	14.18	6.206	gi|166900097	Keratin, type II cytoskeletal 6B (Cytokeratin-6B) (CK 6B) (K6b keratin)			0	0.01982	TTIRSHSSSRRGFSANSARLPGVSRS	Phospho(S)@26			0.00248061	2853.41	952.145	2853.41	952.144	3	7	1.1.1.1406.28	39.8789	13052	39.7943
7	3.79	3.79	98.4	14.18	6.206	gi|166900097	Keratin, type II cytoskeletal 6B (Cytokeratin-6B) (CK 6B) (K6b keratin)			0	0.1172	TVNQSLLTPLN	Phospho(T)@8; Deamidated(N)@11			0.00813307	1279.61	640.814	1279.61	640.81	2	7	2.1.1.977.9	23.899	3675	23.8293
7	3.79	3.79	98.4	14.18	6.206	gi|166900097	Keratin, type II cytoskeletal 6B (Cytokeratin-6B) (CK 6B) (K6b keratin)			0	0.02115	TVNQSLLTPLN	Phospho(S)@5; Deamidated(N)@11			0.00971998	1279.62	640.815	1279.61	640.81	2	5	2.1.1.992.15	24.5938	3217	24.5214
7	3.79	3.79	98.4	14.18	6.206	gi|166900097	Keratin, type II cytoskeletal 6B (Cytokeratin-6B) (CK 6B) (K6b keratin)			0	1.372	TVRQNLE	Deamidated(Q)@4			0.077911	859.518	430.766	859.44	430.727	2	6	2.1.1.957.4	22.9625	11972	22.906
7	3.79	3.79	98.4	14.18	6.206	gi|166900097	Keratin, type II cytoskeletal 6B (Cytokeratin-6B) (CK 6B) (K6b keratin)			0	1.198	TVRQNLE	Deamidated(Q)@4			0.0780941	859.518	430.766	859.44	430.727	2	6	2.1.1.959.4	23.0574	15113	22.7674
7	3.79	3.79	98.4	14.18	6.206	gi|166900097	Keratin, type II cytoskeletal 6B (Cytokeratin-6B) (CK 6B) (K6b keratin)			0	0.1463	TVRQNLE				0.0121219	858.468	430.241	858.456	430.235	2	4	1.1.1.1593.2	48.5451	2479	48.5338
7	3.79	3.79	98.4	14.18	6.206	gi|166900097	Keratin, type II cytoskeletal 6B (Cytokeratin-6B) (CK 6B) (K6b keratin)			0	0.1111	TVRQNLE				0.0121219	858.468	430.241	858.456	430.235	2	4	1.1.1.1591.2	48.451	2479	48.5338
7	3.79	3.79	98.4	14.18	6.206	gi|166900097	Keratin, type II cytoskeletal 6B (Cytokeratin-6B) (CK 6B) (K6b keratin)			0	0.492	TVRQNLEPL	Oxidation(R)@3			0.016915	1084.6	543.31	1084.59	543.301	2	5	2.1.1.1204.5	34.4465	4632	34.3403
7	3.79	3.79	98.4	14.18	6.206	gi|166900097	Keratin, type II cytoskeletal 6B (Cytokeratin-6B) (CK 6B) (K6b keratin)			0	0.1097	VEIATYRKLLE	Phospho(T)@5			0.0282184	1413.76	707.885	1413.73	707.871	2	6	2.1.1.1163.28	32.5421	23565	32.698
7	3.79	3.79	98.4	14.18	6.206	gi|166900097	Keratin, type II cytoskeletal 6B (Cytokeratin-6B) (CK 6B) (K6b keratin)			0	0.02552	VEIATYRKLLE	Phospho(T)@5			0.0282184	1413.76	707.885	1413.73	707.871	2	5	2.1.1.1169.26	32.8203	23565	32.698
7	3.79	3.79	98.4	14.18	6.206	gi|166900097	Keratin, type II cytoskeletal 6B (Cytokeratin-6B) (CK 6B) (K6b keratin)			0	0.005542	VEIATYRKLLE	Phospho(T)@5			0.0282184	1413.76	707.885	1413.73	707.871	2	4	2.1.1.1165.22	32.6305	23565	32.698
7	3.79	3.79	98.4	14.18	6.206	gi|166900097	Keratin, type II cytoskeletal 6B (Cytokeratin-6B) (CK 6B) (K6b keratin)			0	0.09141	VGERGRLDSE	Phospho(S)@9			0.0196233	1196.54	599.276	1196.52	599.267	2	4	1.1.1.1364.8	37.9078	4047	37.9404
7	3.79	3.79	98.4	14.18	6.206	gi|166900097	Keratin, type II cytoskeletal 6B (Cytokeratin-6B) (CK 6B) (K6b keratin)			0	0.05728	VGGGSSTIKYTTTSS				0.0402936	1444.74	723.38	1444.7	723.36	2	7	2.1.1.985.14	24.2739	7065	24.3367
7	3.79	3.79	98.4	14.18	6.206	gi|166900097	Keratin, type II cytoskeletal 6B (Cytokeratin-6B) (CK 6B) (K6b keratin)			0	0.01993	VGGGSSTIKYTTTSS				0.0409039	1444.75	723.38	1444.7	723.36	2	6	2.1.1.995.20	24.7356	5908	24.6139
7	3.79	3.79	98.4	14.18	6.206	gi|166900097	Keratin, type II cytoskeletal 6B (Cytokeratin-6B) (CK 6B) (K6b keratin)			0	0.005963	VGGGSSTIKYTTTSS				0.0402936	1444.74	723.38	1444.7	723.36	2	5	2.1.1.983.22	24.1816	7065	24.3367
7	3.79	3.79	98.4	14.18	6.206	gi|166900097	Keratin, type II cytoskeletal 6B (Cytokeratin-6B) (CK 6B) (K6b keratin)			0	0.03816	VGQVNISVVQSTVSSGYGGASGVGSGLGLGGGSSYSYGSGLGVGGGFS	Phospho(S)@14			0.132204	4349.14	1088.29	4349.01	1088.26	4	8	1.1.1.1694.11	53.3403	26065	53.5376
7	3.79	3.79	98.4	14.18	6.206	gi|166900097	Keratin, type II cytoskeletal 6B (Cytokeratin-6B) (CK 6B) (K6b keratin)			0	0.145	VGSGLGLGGGSSYSYGSGLGVGGGFSSSSGRA	Phospho(S)@3			-0.129307	2860.14	477.697	2860.27	477.718	6	8	1.1.1.1680.2	52.6576	8671	52.6454
7	3.79	3.79	98.4	14.18	6.206	gi|166900097	Keratin, type II cytoskeletal 6B (Cytokeratin-6B) (CK 6B) (K6b keratin)			0	0.05671	VGSGLGLGGGSSYSYGSGLGVGGGFSSSSGRA	Phospho(S)@3			-0.107843	2860.16	954.394	2860.27	954.429	3	7	2.1.1.1305.20	39.2352	5102	39.1934
7	3.79	3.79	98.4	14.18	6.206	gi|166900097	Keratin, type II cytoskeletal 6B (Cytokeratin-6B) (CK 6B) (K6b keratin)			0	0.0167	VGSGLGLGGGSSYSYGSGLGVGGGFSSSSGRA	Phospho(S)@28			-0.110054	2860.16	716.046	2860.27	716.074	4	7	2.1.1.1482.4	47.5391	9569	47.5234
7	3.79	3.79	98.4	14.18	6.206	gi|166900097	Keratin, type II cytoskeletal 6B (Cytokeratin-6B) (CK 6B) (K6b keratin)			0	0.008063	VGSGLGLGGGSSYSYGSGLGVGGGFSSSSGRA	Phospho(S)@3			-0.131687	2860.13	477.696	2860.27	477.718	6	6	1.1.1.1955.2	65.616	3793	65.5963
7	3.79	3.79	98.4	14.18	6.206	gi|166900097	Keratin, type II cytoskeletal 6B (Cytokeratin-6B) (CK 6B) (K6b keratin)			0	0.007492	VGSGLGLGGGSSYSYGSGLGVGGGFSSSSGRA	Phospho(S)@27			-0.130039	2860.14	477.697	2860.27	477.718	6	6	1.1.1.1725.2	54.7514	6336	54.8326
7	3.79	3.79	98.4	14.18	6.206	gi|166900097	Keratin, type II cytoskeletal 6B (Cytokeratin-6B) (CK 6B) (K6b keratin)			0	0.006325	VGSGLGLGGGSSYSYGSGLGVGGGFSSSSGRA	Phospho(S)@3			-0.115913	2860.15	716.045	2860.27	716.074	4	5	2.1.1.1018.23	25.7963	86939	25.7699
7	3.79	3.79	98.4	14.18	6.206	gi|166900097	Keratin, type II cytoskeletal 6B (Cytokeratin-6B) (CK 6B) (K6b keratin)			0	0.004777	VGSGLGLGGGSSYSYGSGLGVGGGFSSSSGRA	Phospho(S)@3			-0.115913	2860.15	716.045	2860.27	716.074	4	3	2.1.1.1159.23	32.3509	49862	32.3709
7	3.79	3.79	98.4	14.18	6.206	gi|166900097	Keratin, type II cytoskeletal 6B (Cytokeratin-6B) (CK 6B) (K6b keratin)			0	0.004114	VGSGLGLGGGSSYSYGSGLGVGGGFSSSSGRA	Phospho(S)@11			-0.114693	2860.15	716.045	2860.27	716.074	4	6	2.1.1.1302.6	39.0717	25062	39.0522
7	3.79	3.79	98.4	14.18	6.206	gi|166900097	Keratin, type II cytoskeletal 6B (Cytokeratin-6B) (CK 6B) (K6b keratin)			0	0.003996	VGSGLGLGGGSSYSYGSGLGVGGGFSSSSGRA	Phospho(S)@28			-0.113228	2860.15	716.046	2860.27	716.074	4	6	2.1.1.1841.2	64.4924	4279	64.38
7	3.79	3.79	98.4	14.18	6.206	gi|166900097	Keratin, type II cytoskeletal 6B (Cytokeratin-6B) (CK 6B) (K6b keratin)			0	0.003982	VGSGLGLGGGSSYSYGSGLGVGGGFSSSSGRA	Phospho(S)@28			-0.115669	2860.15	716.045	2860.27	716.074	4	6	2.1.1.722.7	12.1704	59398	12.1378
7	3.79	3.79	98.4	14.18	6.206	gi|166900097	Keratin, type II cytoskeletal 6B (Cytokeratin-6B) (CK 6B) (K6b keratin)			0	0.06062	VLDTKWTLLQE				-0.0100716	1344.72	673.367	1344.73	673.372	2	5	2.1.1.1106.20	29.8853	2332	29.9053
7	3.79	3.79	98.4	14.18	6.206	gi|166900097	Keratin, type II cytoskeletal 6B (Cytokeratin-6B) (CK 6B) (K6b keratin)			0	0.08614	VLSMDNNRNLDL	Deamidated(N)@9			0.026737	1403.7	702.856	1403.67	702.843	2	7	2.1.1.939.11	22.1474	22139	22.352
7	3.79	3.79	98.4	14.18	6.206	gi|166900097	Keratin, type II cytoskeletal 6B (Cytokeratin-6B) (CK 6B) (K6b keratin)			0	0.5133	VLSMDNNRNLDLDSI	Phospho(S)@3; Phospho(S)@14			0.0910622	1877.85	939.934	1877.76	939.889	2	8	2.1.1.1448.13	45.965	3413	45.827
7	3.79	3.79	98.4	14.18	6.206	gi|166900097	Keratin, type II cytoskeletal 6B (Cytokeratin-6B) (CK 6B) (K6b keratin)			0	0.06654	VNISVVQS	Phospho(S)@4			0.0892679	924.521	463.268	924.432	463.223	2	4	2.1.1.1007.2	25.2699	4267	25.3529
7	3.79	3.79	98.4	14.18	6.206	gi|166900097	Keratin, type II cytoskeletal 6B (Cytokeratin-6B) (CK 6B) (K6b keratin)			0	0.06099	VNISVVQSTVSSGYGGASGVGSGLGLGGGSSYSYGS	Phospho(S)@4			0.119902	3333.62	834.413	3333.5	834.383	4	8	1.1.1.1352.23	37.3682	10152	37.3351
7	3.79	3.79	98.4	14.18	6.206	gi|166900097	Keratin, type II cytoskeletal 6B (Cytokeratin-6B) (CK 6B) (K6b keratin)			0	0.3454	VRAEEREQIK	Deamidated(Q)@8			-0.0018469	1257.67	629.84	1257.67	629.841	2	7	2.1.1.951.9	22.6987	3561	22.7674
7	3.79	3.79	98.4	14.18	6.206	gi|166900097	Keratin, type II cytoskeletal 6B (Cytokeratin-6B) (CK 6B) (K6b keratin)			0	0.1006	VRAEEREQIK	Deamidated(Q)@8			-0.0018469	1257.67	629.84	1257.67	629.841	2	7	2.1.1.953.13	22.7953	3561	22.7674
7	3.79	3.79	98.4	14.18	6.206	gi|166900097	Keratin, type II cytoskeletal 6B (Cytokeratin-6B) (CK 6B) (K6b keratin)			0	0.3172	VSRSGFSSISVSRSRGSGGLGGACGG	Deamidated(R)@13; Phospho(S)@17; Carbamidomethyl(C)@24			0.0915621	2522.22	841.749	2522.13	841.718	3	9	2.1.1.1162.25	32.4961	4563	32.5579
7	3.79	3.79	98.4	14.18	6.206	gi|166900097	Keratin, type II cytoskeletal 6B (Cytokeratin-6B) (CK 6B) (K6b keratin)			0	0.01097	VSRSGFSSISVSRSRGSGGLGGACGGAGFGSRS	Phospho(S)@2; Phospho(S)@4; Carbamidomethyl(C)@24			-0.14195	3263.29	816.829	3263.43	816.865	4	7	1.1.1.1232.17	31.792	5506	31.6696
7	3.79	3.79	98.4	14.18	6.206	gi|166900097	Keratin, type II cytoskeletal 6B (Cytokeratin-6B) (CK 6B) (K6b keratin)			0	0.003001	VSRSGFSSISVSRSRGSGGLGGACGGAGFGSRS	Carbamidomethyl(C)@24			-0.122789	3103.37	1035.46	3103.5	1035.51	3	6	1.1.1.1711.10	54.1261	27557	53.6754
7	3.79	3.79	98.4	14.18	6.206	gi|166900097	Keratin, type II cytoskeletal 6B (Cytokeratin-6B) (CK 6B) (K6b keratin)			0	0.05444	VSRSGFSSISVSRSRGSGGLGGACGGAGFGSRSLY	Phospho(S)@2; Carbamidomethyl(C)@24; Phospho(S)@33			-0.0481794	3539.53	1180.85	3539.58	1180.87	3	6	2.1.1.1064.36	27.9455	2301	27.8574
7	3.79	3.79	98.4	14.18	6.206	gi|166900097	Keratin, type II cytoskeletal 6B (Cytokeratin-6B) (CK 6B) (K6b keratin)			0	0.1693	VSRSRGSGGL	Phospho(S)@7			0.042814	1054.53	528.275	1054.49	528.253	2	4	2.1.1.1184.3	33.5042	4809	33.5409
7	3.79	3.79	98.4	14.18	6.206	gi|166900097	Keratin, type II cytoskeletal 6B (Cytokeratin-6B) (CK 6B) (K6b keratin)			0	0.007707	VSRSRGSGGLGGACGGAGFGSRSLYGLGG	Phospho(S)@4; Carbamidomethyl(C)@14			0.0382448	2736.29	685.081	2736.26	685.071	4	4	2.1.1.1062.23	27.8374	5009	27.6252
7	3.79	3.79	98.4	14.18	6.206	gi|166900097	Keratin, type II cytoskeletal 6B (Cytokeratin-6B) (CK 6B) (K6b keratin)			0	1.498e-06	VSRSRGSGGLGGACGGAGFGSRSLYGLGG	Phospho(S)@4; Carbamidomethyl(C)@14			0.036488	2736.29	913.105	2736.26	913.092	3	8	2.1.1.1058.28	27.66	48695	27.5786
7	3.79	3.79	98.4	14.18	6.206	gi|166900097	Keratin, type II cytoskeletal 6B (Cytokeratin-6B) (CK 6B) (K6b keratin)			0	1.299e-09	VSRSRGSGGLGGACGGAGFGSRSLYGLGG	Phospho(S)@4; Carbamidomethyl(C)@14			0.036488	2736.29	913.105	2736.26	913.092	3	8	2.1.1.1060.29	27.7511	48695	27.5786
7	3.79	3.79	98.4	14.18	6.206	gi|166900097	Keratin, type II cytoskeletal 6B (Cytokeratin-6B) (CK 6B) (K6b keratin)			0	1.121e-10	VSRSRGSGGLGGACGGAGFGSRSLYGLGG	Phospho(S)@4; Carbamidomethyl(C)@14			0.036488	2736.29	913.105	2736.26	913.092	3	8	2.1.1.1056.31	27.5703	48695	27.5786
7	3.79	3.79	98.4	14.18	6.206	gi|166900097	Keratin, type II cytoskeletal 6B (Cytokeratin-6B) (CK 6B) (K6b keratin)			0	0.08019	VSRSRGSGGLGGACGGAGFGSRSLYGLGGSK	Phospho(S)@2; Carbamidomethyl(C)@14			-0.00841112	2951.37	984.798	2951.38	984.801	3	8	1.1.1.1239.20	32.124	13095	32.1323
7	3.79	3.79	98.4	14.18	6.206	gi|166900097	Keratin, type II cytoskeletal 6B (Cytokeratin-6B) (CK 6B) (K6b keratin)			0	0.01741	VSRSRGSGGLGGACGGAGFGSRSLYGLGGSK	Phospho(S)@2; Carbamidomethyl(C)@14			-0.00841112	2951.37	984.798	2951.38	984.801	3	7	1.1.1.1241.24	32.2164	13095	32.1323
7	3.79	3.79	98.4	14.18	6.206	gi|166900097	Keratin, type II cytoskeletal 6B (Cytokeratin-6B) (CK 6B) (K6b keratin)			0	0.6814	VSRSRGSGGLGGACGGAGFGSRSLYGLGGSKRISIG	Phospho(S)@7; Carbamidomethyl(C)@14; Phospho(S)@23; Phospho(S)@34			0.108695	3637.75	1213.59	3637.64	1213.55	3	10	1.1.1.1666.10	52.0253	6304	51.9831
7	3.79	3.79	98.4	14.18	6.206	gi|166900097	Keratin, type II cytoskeletal 6B (Cytokeratin-6B) (CK 6B) (K6b keratin)			0	0.2945	VSSGYGGASGVGSGLGLGGGSSYSYGSGLGVGGGFSS	Phospho(S)@36; Dehydrated(S)@37			-0.120827	3206.26	802.573	3206.38	802.603	4	9	2.1.1.957.18	22.985	20021	22.9984
7	3.79	3.79	98.4	14.18	6.206	gi|166900097	Keratin, type II cytoskeletal 6B (Cytokeratin-6B) (CK 6B) (K6b keratin)			0	0.05061	VSSGYGGASGVGSGLGLGGGSSYSYGSGLGVGGGFSS	Dehydrated(S)@36; Phospho(S)@37			-0.120095	3206.26	802.573	3206.38	802.603	4	8	2.1.1.960.18	23.1294	18432	23.2292
7	3.79	3.79	98.4	14.18	6.206	gi|166900097	Keratin, type II cytoskeletal 6B (Cytokeratin-6B) (CK 6B) (K6b keratin)			0	0.065	VSSGYGGASGVGSGLGLGGGSSYSYGSGLGVGGGFSSSSG				0.146587	3375.66	1126.23	3375.51	1126.18	3	8	1.1.1.1529.13	45.5846	19432	45.6364
7	3.79	3.79	98.4	14.18	6.206	gi|166900097	Keratin, type II cytoskeletal 6B (Cytokeratin-6B) (CK 6B) (K6b keratin)			0	0.01722	VSSGYGGASGVGSGLGLGGGSSYSYGSGLGVGGGFSSSSG				0.135967	3375.65	1126.22	3375.51	1126.18	3	7	2.1.1.1252.25	36.7198	15198	36.4414
7	3.79	3.79	98.4	14.18	6.206	gi|166900097	Keratin, type II cytoskeletal 6B (Cytokeratin-6B) (CK 6B) (K6b keratin)			0	0.01451	VSSGYGGASGVGSGLGLGGGSSYSYGSGLGVGGGFSSSSG				0.146587	3375.66	1126.23	3375.51	1126.18	3	7	1.1.1.1533.18	45.7721	20488	45.7303
7	3.79	3.79	98.4	14.18	6.206	gi|166900097	Keratin, type II cytoskeletal 6B (Cytokeratin-6B) (CK 6B) (K6b keratin)			0	0.1571	VTAGRHGDDLRNTKQEI	Phospho(T)@2			0.0323246	1988.98	663.999	1988.94	663.988	3	8	1.1.1.1057.3	23.6967	39374	23.7301
7	3.79	3.79	98.4	14.18	6.206	gi|166900097	Keratin, type II cytoskeletal 6B (Cytokeratin-6B) (CK 6B) (K6b keratin)			0	0.1451	VTAGRHGDDLRNTKQEI	Phospho(T)@2			0.0323246	1988.98	663.999	1988.94	663.988	3	8	1.1.1.1061.5	23.886	39374	23.7301
7	3.79	3.79	98.4	14.18	6.206	gi|166900097	Keratin, type II cytoskeletal 6B (Cytokeratin-6B) (CK 6B) (K6b keratin)			0	0.0358	VTAGRHGDDLRNTKQEI	Phospho(T)@2			0.0319584	1988.97	663.999	1988.94	663.988	3	7	1.1.1.1081.3	24.7998	14386	24.7427
7	3.79	3.79	98.4	14.18	6.206	gi|166900097	Keratin, type II cytoskeletal 6B (Cytokeratin-6B) (CK 6B) (K6b keratin)			0	0.0352	VTAGRHGDDLRNTKQEI	Phospho(T)@2			0.0314091	1988.97	663.999	1988.94	663.988	3	7	1.1.1.1037.4	22.7794	47140	22.8562
7	3.79	3.79	98.4	14.18	6.206	gi|166900097	Keratin, type II cytoskeletal 6B (Cytokeratin-6B) (CK 6B) (K6b keratin)			0	0.03498	VTAGRHGDDLRNTKQEI	Phospho(T)@2			0.0319584	1988.97	663.999	1988.94	663.988	3	7	1.1.1.1045.4	23.1471	47438	23.132
7	3.79	3.79	98.4	14.18	6.206	gi|166900097	Keratin, type II cytoskeletal 6B (Cytokeratin-6B) (CK 6B) (K6b keratin)			0	0.03491	VTAGRHGDDLRNTKQEI	Phospho(T)@2			0.0315922	1988.97	663.999	1988.94	663.988	3	7	1.1.1.1067.4	24.1571	24980	24.1445
7	3.79	3.79	98.4	14.18	6.206	gi|166900097	Keratin, type II cytoskeletal 6B (Cytokeratin-6B) (CK 6B) (K6b keratin)			0	0.03456	VTAGRHGDDLRNTKQEI	Phospho(T)@2			0.0323246	1988.98	663.999	1988.94	663.988	3	7	1.1.1.1035.5	22.6932	45082	22.6263
7	3.79	3.79	98.4	14.18	6.206	gi|166900097	Keratin, type II cytoskeletal 6B (Cytokeratin-6B) (CK 6B) (K6b keratin)			0	0.0345	VTAGRHGDDLRNTKQEI	Phospho(T)@2			0.0323246	1988.98	663.999	1988.94	663.988	3	7	1.1.1.1049.5	23.3402	45134	23.27
7	3.79	3.79	98.4	14.18	6.206	gi|166900097	Keratin, type II cytoskeletal 6B (Cytokeratin-6B) (CK 6B) (K6b keratin)			0	0.03444	VTAGRHGDDLRNTKQEI	Phospho(T)@2			0.0314091	1988.97	663.999	1988.94	663.988	3	7	1.1.1.1041.6	22.9683	47961	22.9941
7	3.79	3.79	98.4	14.18	6.206	gi|166900097	Keratin, type II cytoskeletal 6B (Cytokeratin-6B) (CK 6B) (K6b keratin)			0	0.03346	VTAGRHGDDLRNTKQEI	Phospho(T)@2			0.0325077	1988.98	663.999	1988.94	663.988	3	7	1.1.1.1027.3	22.3189	49914	22.6263
7	3.79	3.79	98.4	14.18	6.206	gi|166900097	Keratin, type II cytoskeletal 6B (Cytokeratin-6B) (CK 6B) (K6b keratin)			0	0.02803	VTAGRHGDDLRNTKQEI	Phospho(T)@2			0.0323246	1988.98	663.999	1988.94	663.988	3	7	1.1.1.1033.5	22.6013	45082	22.6263
7	3.79	3.79	98.4	14.18	6.206	gi|166900097	Keratin, type II cytoskeletal 6B (Cytokeratin-6B) (CK 6B) (K6b keratin)			0	0.0274	VTAGRHGDDLRNTKQEI	Phospho(T)@2			0.0323246	1988.98	663.999	1988.94	663.988	3	7	1.1.1.1063.3	23.9731	41344	23.7301
7	3.79	3.79	98.4	14.18	6.206	gi|166900097	Keratin, type II cytoskeletal 6B (Cytokeratin-6B) (CK 6B) (K6b keratin)			0	0.008739	VTAGRHGDDLRNTKQEI	Phospho(T)@2			0.0328739	1988.98	663.999	1988.94	663.988	3	6	1.1.1.1053.4	23.5175	42703	23.4079
7	3.79	3.79	98.4	14.18	6.206	gi|166900097	Keratin, type II cytoskeletal 6B (Cytokeratin-6B) (CK 6B) (K6b keratin)			0	0.07518	VTLKKDVDAAYMNKV	Phospho(T)@2; Deamidated(N)@13			0.00866823	1774.87	888.44	1774.86	888.436	2	8	2.1.1.992.24	24.6089	20830	24.66
7	3.79	3.79	98.4	14.18	6.206	gi|166900097	Keratin, type II cytoskeletal 6B (Cytokeratin-6B) (CK 6B) (K6b keratin)			0	0.09527	VTLKKDVDAAYMNKVELQAKADTLTDEI				0.0743846	3121.7	1041.57	3121.62	1041.55	3	8	2.1.1.1840.4	64.4682	5322	64.4732
7	3.79	3.79	98.4	14.18	6.206	gi|166900097	Keratin, type II cytoskeletal 6B (Cytokeratin-6B) (CK 6B) (K6b keratin)			0	0.02193	VTLKKDVDAAYMNKVELQAKADTLTDEI				0.0729197	3121.69	1041.57	3121.62	1041.55	3	7	2.1.1.1783.4	61.7926	7073	61.7513
7	3.79	3.79	98.4	14.18	6.206	gi|166900097	Keratin, type II cytoskeletal 6B (Cytokeratin-6B) (CK 6B) (K6b keratin)			0	0.02135	VTLKKDVDAAYMNKVELQAKADTLTDEI				0.0747508	3121.7	1041.57	3121.62	1041.55	3	7	2.1.1.1755.3	60.4738	6032	60.4313
7	3.79	3.79	98.4	14.18	6.206	gi|166900097	Keratin, type II cytoskeletal 6B (Cytokeratin-6B) (CK 6B) (K6b keratin)			0	0.02135	VTLKKDVDAAYMNKVELQAKADTLTDEI				0.0729197	3121.69	1041.57	3121.62	1041.55	3	7	2.1.1.1781.5	61.7003	8078	61.6593
7	3.79	3.79	98.4	14.18	6.206	gi|166900097	Keratin, type II cytoskeletal 6B (Cytokeratin-6B) (CK 6B) (K6b keratin)			0	0.01454	VTLKKDVDAAYMNKVELQAKADTLTDEI				0.0762156	3121.7	1041.57	3121.62	1041.55	3	7	2.1.1.1697.4	57.7278	8905	57.3532
7	3.79	3.79	98.4	14.18	6.206	gi|166900097	Keratin, type II cytoskeletal 6B (Cytokeratin-6B) (CK 6B) (K6b keratin)			0	0.01136	VTLKKDVDAAYMNKVELQAKADTLTDEI				0.0747508	3121.7	1041.57	3121.62	1041.55	3	7	2.1.1.1757.3	60.5686	6405	60.6207
7	3.79	3.79	98.4	14.18	6.206	gi|166900097	Keratin, type II cytoskeletal 6B (Cytokeratin-6B) (CK 6B) (K6b keratin)			0	0.00542	VTLKKDVDAAYMNKVELQAKADTLTDEI				0.0747508	3121.7	1041.57	3121.62	1041.55	3	6	2.1.1.1749.4	60.1896	5922	60.1001
7	3.79	3.79	98.4	14.18	6.206	gi|166900097	Keratin, type II cytoskeletal 6B (Cytokeratin-6B) (CK 6B) (K6b keratin)			0	0.005406	VTLKKDVDAAYMNKVELQAKADTLTDEI				0.0743846	3121.7	1041.57	3121.62	1041.55	3	6	2.1.1.1852.4	65.0291	4522	64.8933
7	3.79	3.79	98.4	14.18	6.206	gi|166900097	Keratin, type II cytoskeletal 6B (Cytokeratin-6B) (CK 6B) (K6b keratin)			0	0.004234	VTLKKDVDAAYMNKVELQAKADTLTDEI				0.0736522	3121.69	1041.57	3121.62	1041.55	3	7	2.1.1.1775.3	61.4189	5856	61.4239
7	3.79	3.79	98.4	14.18	6.206	gi|166900097	Keratin, type II cytoskeletal 6B (Cytokeratin-6B) (CK 6B) (K6b keratin)			0	0.003724	VTLKKDVDAAYMNKVELQAKADTLTDEI				0.0758494	3121.7	1041.57	3121.62	1041.55	3	6	2.1.1.1705.4	58.1073	6591	58.1596
7	3.79	3.79	98.4	14.18	6.206	gi|166900097	Keratin, type II cytoskeletal 6B (Cytokeratin-6B) (CK 6B) (K6b keratin)			0	0.2255	VVQSTVSSGYGGASG	Phospho(T)@5			0.0852801	1434.69	718.351	1434.6	718.309	2	7	1.1.1.1248.7	32.5204	8873	32.5024
7	3.79	3.79	98.4	14.18	6.206	gi|166900097	Keratin, type II cytoskeletal 6B (Cytokeratin-6B) (CK 6B) (K6b keratin)			0	0.05841	VVQSTVSSGYGGASG	Phospho(S)@4			0.0858904	1434.69	718.352	1434.6	718.309	2	6	1.1.1.1246.7	32.4276	7014	32.4096
7	3.79	3.79	98.4	14.18	6.206	gi|166900097	Keratin, type II cytoskeletal 6B (Cytokeratin-6B) (CK 6B) (K6b keratin)			0	0.02741	VVQSTVSSGYGGASG	Phospho(S)@4			0.0852801	1434.69	718.351	1434.6	718.309	2	4	1.1.1.1252.12	32.7056	8873	32.5024
7	3.79	3.79	98.4	14.18	6.206	gi|166900097	Keratin, type II cytoskeletal 6B (Cytokeratin-6B) (CK 6B) (K6b keratin)			0	0.6001	VVQSTVSSGYGGASGVGS	Phospho(T)@5; Dehydrated(S)@7			0.0711067	1659.79	830.9	1659.71	830.864	2	9	2.1.1.1025.32	26.1291	8603	26.1872
7	3.79	3.79	98.4	14.18	6.206	gi|166900097	Keratin, type II cytoskeletal 6B (Cytokeratin-6B) (CK 6B) (K6b keratin)			0	0.1402	VVQSTVSSGYGGASGVGSGLG	Deamidated(Q)@3; Dehydrated(S)@14			-0.0235211	1807.84	904.925	1807.86	904.937	2	8	1.1.1.1265.22	33.327	1954	33.2921
7	3.79	3.79	98.4	14.18	6.206	gi|166900097	Keratin, type II cytoskeletal 6B (Cytokeratin-6B) (CK 6B) (K6b keratin)			0	0.1747	WTLLQEQGTK				0.00153949	1202.63	602.323	1202.63	602.322	2	7	2.1.1.974.10	23.7598	2408	23.7832
7	3.79	3.79	98.4	14.18	6.206	gi|166900097	Keratin, type II cytoskeletal 6B (Cytokeratin-6B) (CK 6B) (K6b keratin)			0	5.543	WYQTKYEELQVTAGRHGDDLRNT	Deamidated(Q)@10; Phospho(T)@12			-0.132146	2860.15	716.045	2860.28	716.078	4	11	1.1.1.1776.3	57.1326	51902	57.0737
7	3.79	3.79	98.4	14.18	6.206	gi|166900097	Keratin, type II cytoskeletal 6B (Cytokeratin-6B) (CK 6B) (K6b keratin)			0	5.031	WYQTKYEELQVTAGRHGDDLRNT	Phospho(T)@4; Deamidated(Q)@10			-0.129949	2860.15	716.045	2860.28	716.078	4	11	1.1.1.2113.2	72.7357	23325	72.6934
7	3.79	3.79	98.4	14.18	6.206	gi|166900097	Keratin, type II cytoskeletal 6B (Cytokeratin-6B) (CK 6B) (K6b keratin)			0	4.416	WYQTKYEELQVTAGRHGDDLRNT	Phospho(T)@4; Deamidated(Q)@10			-0.12531	2860.16	716.046	2860.28	716.078	4	11	2.1.1.1530.5	49.8287	8386	49.8006
7	3.79	3.79	98.4	14.18	6.206	gi|166900097	Keratin, type II cytoskeletal 6B (Cytokeratin-6B) (CK 6B) (K6b keratin)			0	1.345	WYQTKYEELQVTAGRHGDDLRNT	Deamidated(Q)@10; Phospho(T)@23			-0.143464	2860.14	477.697	2860.28	477.721	6	10	1.1.1.1322.2	35.9492	33968	35.9867
7	3.79	3.79	98.4	14.18	6.206	gi|166900097	Keratin, type II cytoskeletal 6B (Cytokeratin-6B) (CK 6B) (K6b keratin)			0	0.8955	WYQTKYEELQVTAGRHGDDLRNT	Deamidated(Q)@10; Phospho(T)@12			-0.129216	2860.15	716.045	2860.28	716.078	4	10	1.1.1.1666.4	52.002	68743	52.1249
7	3.79	3.79	98.4	14.18	6.206	gi|166900097	Keratin, type II cytoskeletal 6B (Cytokeratin-6B) (CK 6B) (K6b keratin)			0	0.8853	WYQTKYEELQVTAGRHGDDLRNT	Deamidated(Q)@10; Phospho(T)@12			-0.129705	2860.15	716.045	2860.28	716.078	4	10	1.1.1.2015.3	68.3978	32046	68.4667
7	3.79	3.79	98.4	14.18	6.206	gi|166900097	Keratin, type II cytoskeletal 6B (Cytokeratin-6B) (CK 6B) (K6b keratin)			0	0.8837	WYQTKYEELQVTAGRHGDDLRNT	Deamidated(Q)@10; Phospho(T)@12			-0.129705	2860.15	716.045	2860.28	716.078	4	10	2.1.1.850.8	18.0532	84077	18.1175
7	3.79	3.79	98.4	14.18	6.206	gi|166900097	Keratin, type II cytoskeletal 6B (Cytokeratin-6B) (CK 6B) (K6b keratin)			0	0.8821	WYQTKYEELQVTAGRHGDDLRNT	Deamidated(Q)@10; Phospho(T)@12			-0.129705	2860.15	716.045	2860.28	716.078	4	10	1.1.1.1326.17	36.1475	208832	36.219
7	3.79	3.79	98.4	14.18	6.206	gi|166900097	Keratin, type II cytoskeletal 6B (Cytokeratin-6B) (CK 6B) (K6b keratin)			0	0.8777	WYQTKYEELQVTAGRHGDDLRNT	Deamidated(Q)@10; Phospho(T)@12			-0.128484	2860.15	716.046	2860.28	716.078	4	10	1.1.1.1510.9	44.6758	96711	44.654
7	3.79	3.79	98.4	14.18	6.206	gi|166900097	Keratin, type II cytoskeletal 6B (Cytokeratin-6B) (CK 6B) (K6b keratin)			0	0.8706	WYQTKYEELQVTAGRHGDDLRNT	Deamidated(Q)@10; Phospho(T)@12			-0.130925	2860.15	716.045	2860.28	716.078	4	10	2.1.1.1040.17	26.8194	91114	26.8361
7	3.79	3.79	98.4	14.18	6.206	gi|166900097	Keratin, type II cytoskeletal 6B (Cytokeratin-6B) (CK 6B) (K6b keratin)			0	0.8626	WYQTKYEELQVTAGRHGDDLRNT	Deamidated(Q)@10; Phospho(T)@12			-0.130437	2860.15	716.045	2860.28	716.078	4	10	2.1.1.902.5	20.4418	92871	20.3714
7	3.79	3.79	98.4	14.18	6.206	gi|166900097	Keratin, type II cytoskeletal 6B (Cytokeratin-6B) (CK 6B) (K6b keratin)			0	0.8217	WYQTKYEELQVTAGRHGDDLRNT	Deamidated(Q)@10; Phospho(T)@12			-0.129949	2860.15	716.045	2860.28	716.078	4	10	1.1.1.1346.14	37.0759	209218	37.0561
7	3.79	3.79	98.4	14.18	6.206	gi|166900097	Keratin, type II cytoskeletal 6B (Cytokeratin-6B) (CK 6B) (K6b keratin)			0	0.8191	WYQTKYEELQVTAGRHGDDLRNT	Deamidated(Q)@10; Phospho(T)@12			-0.129705	2860.15	716.045	2860.28	716.078	4	10	2.1.1.846.11	17.8742	82828	17.9336
7	3.79	3.79	98.4	14.18	6.206	gi|166900097	Keratin, type II cytoskeletal 6B (Cytokeratin-6B) (CK 6B) (K6b keratin)			0	0.8028	WYQTKYEELQVTAGRHGDDLRNT	Deamidated(Q)@10; Phospho(T)@12			-0.130437	2860.15	716.045	2860.28	716.078	4	10	1.1.1.1780.2	57.3167	51547	57.3972
7	3.79	3.79	98.4	14.18	6.206	gi|166900097	Keratin, type II cytoskeletal 6B (Cytokeratin-6B) (CK 6B) (K6b keratin)			0	0.8016	WYQTKYEELQVTAGRHGDDLRNT	Deamidated(Q)@10; Phospho(T)@12			-0.130925	2860.15	716.045	2860.28	716.078	4	10	2.1.1.628.7	7.8357	130498	7.7613
7	3.79	3.79	98.4	14.18	6.206	gi|166900097	Keratin, type II cytoskeletal 6B (Cytokeratin-6B) (CK 6B) (K6b keratin)			0	0.7841	WYQTKYEELQVTAGRHGDDLRNT	Deamidated(Q)@10; Phospho(T)@12			-0.131169	2860.15	716.045	2860.28	716.078	4	10	2.1.1.982.17	24.1354	90693	24.106
7	3.79	3.79	98.4	14.18	6.206	gi|166900097	Keratin, type II cytoskeletal 6B (Cytokeratin-6B) (CK 6B) (K6b keratin)			0	0.7443	WYQTKYEELQVTAGRHGDDLRNT	Deamidated(Q)@10; Phospho(T)@12			-0.129949	2860.15	716.045	2860.28	716.078	4	10	1.1.1.2003.2	67.8477	31427	67.7581
7	3.79	3.79	98.4	14.18	6.206	gi|166900097	Keratin, type II cytoskeletal 6B (Cytokeratin-6B) (CK 6B) (K6b keratin)			0	0.1735	WYQTKYEELQVTAGRHGDDLRNT	Deamidated(Q)@10; Phospho(T)@12			-0.129705	2860.15	716.045	2860.28	716.078	4	9	1.1.1.2009.2	68.1087	29370	68.0891
7	3.79	3.79	98.4	14.18	6.206	gi|166900097	Keratin, type II cytoskeletal 6B (Cytokeratin-6B) (CK 6B) (K6b keratin)			0	0.1659	WYQTKYEELQVTAGRHGDDLRNT	Deamidated(Q)@10; Phospho(T)@12			-0.134343	2860.15	716.044	2860.28	716.078	4	9	1.1.1.2582.2	88.6796	14421	88.6322
7	3.79	3.79	98.4	14.18	6.206	gi|166900097	Keratin, type II cytoskeletal 6B (Cytokeratin-6B) (CK 6B) (K6b keratin)			0	0.163	WYQTKYEELQVTAGRHGDDLRNT	Deamidated(Q)@10; Phospho(T)@12			-0.129705	2860.15	716.045	2860.28	716.078	4	9	1.1.1.2129.2	73.4768	22825	73.4985
7	3.79	3.79	98.4	14.18	6.206	gi|166900097	Keratin, type II cytoskeletal 6B (Cytokeratin-6B) (CK 6B) (K6b keratin)			0	0.1623	WYQTKYEELQVTAGRHGDDLRNT	Deamidated(Q)@10; Phospho(T)@12			-0.127263	2860.15	716.046	2860.28	716.078	4	9	1.1.1.1482.13	43.3677	106835	43.3448
7	3.79	3.79	98.4	14.18	6.206	gi|166900097	Keratin, type II cytoskeletal 6B (Cytokeratin-6B) (CK 6B) (K6b keratin)			0	0.1621	WYQTKYEELQVTAGRHGDDLRNT	Deamidated(Q)@10; Phospho(T)@12			-0.129949	2860.15	716.045	2860.28	716.078	4	9	1.1.1.1358.14	37.6334	202344	37.6144
7	3.79	3.79	98.4	14.18	6.206	gi|166900097	Keratin, type II cytoskeletal 6B (Cytokeratin-6B) (CK 6B) (K6b keratin)			0	0.1615	WYQTKYEELQVTAGRHGDDLRNT	Deamidated(Q)@10; Phospho(T)@12			-0.132146	2860.15	716.045	2860.28	716.078	4	9	1.1.1.1282.13	34.099	202719	34.1274
7	3.79	3.79	98.4	14.18	6.206	gi|166900097	Keratin, type II cytoskeletal 6B (Cytokeratin-6B) (CK 6B) (K6b keratin)			0	0.1603	WYQTKYEELQVTAGRHGDDLRNT	Deamidated(Q)@10; Phospho(T)@12			-0.130437	2860.15	716.045	2860.28	716.078	4	9	2.1.1.906.5	20.631	90372	20.6017
7	3.79	3.79	98.4	14.18	6.206	gi|166900097	Keratin, type II cytoskeletal 6B (Cytokeratin-6B) (CK 6B) (K6b keratin)			0	0.1602	WYQTKYEELQVTAGRHGDDLRNT	Deamidated(Q)@10; Phospho(T)@12			-0.127263	2860.15	716.046	2860.28	716.078	4	9	2.1.1.1719.2	58.7488	4306	58.6815
7	3.79	3.79	98.4	14.18	6.206	gi|166900097	Keratin, type II cytoskeletal 6B (Cytokeratin-6B) (CK 6B) (K6b keratin)			0	0.1601	WYQTKYEELQVTAGRHGDDLRNT	Deamidated(Q)@10; Phospho(T)@12			-0.124822	2860.16	716.047	2860.28	716.078	4	9	2.1.1.1476.5	47.2627	9911	47.3839
7	3.79	3.79	98.4	14.18	6.206	gi|166900097	Keratin, type II cytoskeletal 6B (Cytokeratin-6B) (CK 6B) (K6b keratin)			0	0.1595	WYQTKYEELQVTAGRHGDDLRNT	Deamidated(Q)@10; Phospho(T)@12			-0.129216	2860.15	716.045	2860.28	716.078	4	9	1.1.1.1394.12	39.3063	177798	39.2849
7	3.79	3.79	98.4	14.18	6.206	gi|166900097	Keratin, type II cytoskeletal 6B (Cytokeratin-6B) (CK 6B) (K6b keratin)			0	0.1593	WYQTKYEELQVTAGRHGDDLRNT	Deamidated(Q)@10; Phospho(T)@12			-0.129949	2860.15	716.045	2860.28	716.078	4	9	1.1.1.1352.12	37.3524	208470	37.2886
7	3.79	3.79	98.4	14.18	6.206	gi|166900097	Keratin, type II cytoskeletal 6B (Cytokeratin-6B) (CK 6B) (K6b keratin)			0	0.1593	WYQTKYEELQVTAGRHGDDLRNT	Deamidated(Q)@3; Phospho(T)@4			-0.126531	2860.16	716.046	2860.28	716.078	4	9	2.1.1.1412.6	44.2494	13493	44.2274
7	3.79	3.79	98.4	14.18	6.206	gi|166900097	Keratin, type II cytoskeletal 6B (Cytokeratin-6B) (CK 6B) (K6b keratin)			0	0.1591	WYQTKYEELQVTAGRHGDDLRNT	Deamidated(Q)@10; Phospho(T)@12			-0.128484	2860.15	716.046	2860.28	716.078	4	9	1.1.1.1802.4	58.3604	46466	58.3377
7	3.79	3.79	98.4	14.18	6.206	gi|166900097	Keratin, type II cytoskeletal 6B (Cytokeratin-6B) (CK 6B) (K6b keratin)			0	0.159	WYQTKYEELQVTAGRHGDDLRNT	Deamidated(Q)@10; Phospho(T)@12			-0.129216	2860.15	716.045	2860.28	716.078	4	9	1.1.1.1914.3	63.6742	34080	63.6484
7	3.79	3.79	98.4	14.18	6.206	gi|166900097	Keratin, type II cytoskeletal 6B (Cytokeratin-6B) (CK 6B) (K6b keratin)			0	0.1589	WYQTKYEELQVTAGRHGDDLRNT	Deamidated(Q)@10; Phospho(T)@12			-0.132146	2860.15	716.045	2860.28	716.078	4	9	1.1.1.1248.6	32.5187	209802	32.456
7	3.79	3.79	98.4	14.18	6.206	gi|166900097	Keratin, type II cytoskeletal 6B (Cytokeratin-6B) (CK 6B) (K6b keratin)			0	0.1589	WYQTKYEELQVTAGRHGDDLRNT	Phospho(T)@4; Deamidated(Q)@10			-0.131658	2860.15	716.045	2860.28	716.078	4	9	2.1.1.1022.21	25.9833	87820	26.0017
7	3.79	3.79	98.4	14.18	6.206	gi|166900097	Keratin, type II cytoskeletal 6B (Cytokeratin-6B) (CK 6B) (K6b keratin)			0	0.1584	WYQTKYEELQVTAGRHGDDLRNT	Deamidated(Q)@10; Phospho(T)@12			-0.128484	2860.15	716.046	2860.28	716.078	4	9	1.1.1.1798.4	58.1689	47229	58.2424
7	3.79	3.79	98.4	14.18	6.206	gi|166900097	Keratin, type II cytoskeletal 6B (Cytokeratin-6B) (CK 6B) (K6b keratin)			0	0.1583	WYQTKYEELQVTAGRHGDDLRNT	Deamidated(Q)@10; Phospho(T)@12			-0.133367	2860.15	716.044	2860.28	716.078	4	9	1.1.1.1140.7	27.528	271759	27.6026
7	3.79	3.79	98.4	14.18	6.206	gi|166900097	Keratin, type II cytoskeletal 6B (Cytokeratin-6B) (CK 6B) (K6b keratin)			0	0.1581	WYQTKYEELQVTAGRHGDDLRNT	Deamidated(Q)@10; Phospho(T)@12			-0.129949	2860.15	716.045	2860.28	716.078	4	9	1.1.1.2063.2	70.35	25652	70.2292
7	3.79	3.79	98.4	14.18	6.206	gi|166900097	Keratin, type II cytoskeletal 6B (Cytokeratin-6B) (CK 6B) (K6b keratin)			0	0.1581	WYQTKYEELQVTAGRHGDDLRNT	Deamidated(Q)@10; Phospho(T)@12			-0.130437	2860.15	716.045	2860.28	716.078	4	9	2.1.1.996.13	24.7801	108527	24.7985
7	3.79	3.79	98.4	14.18	6.206	gi|166900097	Keratin, type II cytoskeletal 6B (Cytokeratin-6B) (CK 6B) (K6b keratin)			0	0.1581	WYQTKYEELQVTAGRHGDDLRNT	Deamidated(Q)@10; Phospho(T)@12			-0.129949	2860.15	716.045	2860.28	716.078	4	9	2.1.1.1000.16	24.9632	103139	24.9833
7	3.79	3.79	98.4	14.18	6.206	gi|166900097	Keratin, type II cytoskeletal 6B (Cytokeratin-6B) (CK 6B) (K6b keratin)			0	0.1579	WYQTKYEELQVTAGRHGDDLRNT	Deamidated(Q)@3; Phospho(T)@4			-0.129949	2860.15	716.045	2860.28	716.078	4	9	2.1.1.1126.25	30.8211	55111	30.8864
7	3.79	3.79	98.4	14.18	6.206	gi|166900097	Keratin, type II cytoskeletal 6B (Cytokeratin-6B) (CK 6B) (K6b keratin)			0	0.1579	WYQTKYEELQVTAGRHGDDLRNT	Deamidated(Q)@10; Phospho(T)@12			-0.128972	2860.15	716.045	2860.28	716.078	4	9	2.1.1.1198.18	34.1749	48650	34.2461
7	3.79	3.79	98.4	14.18	6.206	gi|166900097	Keratin, type II cytoskeletal 6B (Cytokeratin-6B) (CK 6B) (K6b keratin)			0	0.1578	WYQTKYEELQVTAGRHGDDLRNT	Deamidated(Q)@10; Phospho(T)@12			-0.131169	2860.15	716.045	2860.28	716.078	4	9	1.1.1.2099.2	72.0568	24631	72.1259
7	3.79	3.79	98.4	14.18	6.206	gi|166900097	Keratin, type II cytoskeletal 6B (Cytokeratin-6B) (CK 6B) (K6b keratin)			0	0.1577	WYQTKYEELQVTAGRHGDDLRNT	Deamidated(Q)@10; Phospho(T)@12			-0.129949	2860.15	716.045	2860.28	716.078	4	9	1.1.1.1564.6	47.2	72533	47.1835
7	3.79	3.79	98.4	14.18	6.206	gi|166900097	Keratin, type II cytoskeletal 6B (Cytokeratin-6B) (CK 6B) (K6b keratin)			0	0.1576	WYQTKYEELQVTAGRHGDDLRNT	Phospho(T)@4; Deamidated(Q)@10			-0.129949	2860.15	716.045	2860.28	716.078	4	9	1.1.1.1428.5	40.8843	186299	40.9126
7	3.79	3.79	98.4	14.18	6.206	gi|166900097	Keratin, type II cytoskeletal 6B (Cytokeratin-6B) (CK 6B) (K6b keratin)			0	0.1575	WYQTKYEELQVTAGRHGDDLRNT	Deamidated(Q)@10; Phospho(T)@12			-0.130925	2860.15	716.045	2860.28	716.078	4	9	2.1.1.988.12	24.4115	91842	24.5214
7	3.79	3.79	98.4	14.18	6.206	gi|166900097	Keratin, type II cytoskeletal 6B (Cytokeratin-6B) (CK 6B) (K6b keratin)			0	0.1574	WYQTKYEELQVTAGRHGDDLRNT	Deamidated(Q)@10; Phospho(T)@12			-0.129949	2860.15	716.045	2860.28	716.078	4	9	2.1.1.1104.22	29.7989	68121	29.7189
7	3.79	3.79	98.4	14.18	6.206	gi|166900097	Keratin, type II cytoskeletal 6B (Cytokeratin-6B) (CK 6B) (K6b keratin)			0	0.1573	WYQTKYEELQVTAGRHGDDLRNT	Deamidated(Q)@10; Phospho(T)@12			-0.131169	2860.15	716.045	2860.28	716.078	4	9	1.1.1.1082.3	24.8459	275560	24.7888
7	3.79	3.79	98.4	14.18	6.206	gi|166900097	Keratin, type II cytoskeletal 6B (Cytokeratin-6B) (CK 6B) (K6b keratin)			0	0.1572	WYQTKYEELQVTAGRHGDDLRNT	Deamidated(Q)@10; Phospho(T)@12			-0.132878	2860.15	716.044	2860.28	716.078	4	9	1.1.1.1144.7	27.7092	272906	27.6947
7	3.79	3.79	98.4	14.18	6.206	gi|166900097	Keratin, type II cytoskeletal 6B (Cytokeratin-6B) (CK 6B) (K6b keratin)			0	0.1572	WYQTKYEELQVTAGRHGDDLRNT	Deamidated(Q)@10; Phospho(T)@12			-0.130925	2860.15	716.045	2860.28	716.078	4	9	1.1.1.1452.5	41.9828	106877	41.9196
7	3.79	3.79	98.4	14.18	6.206	gi|166900097	Keratin, type II cytoskeletal 6B (Cytokeratin-6B) (CK 6B) (K6b keratin)			0	0.157	WYQTKYEELQVTAGRHGDDLRNT	Deamidated(Q)@10; Phospho(T)@12			-0.130437	2860.15	716.045	2860.28	716.078	4	9	1.1.1.2057.2	70.065	26726	70.0392
7	3.79	3.79	98.4	14.18	6.206	gi|166900097	Keratin, type II cytoskeletal 6B (Cytokeratin-6B) (CK 6B) (K6b keratin)			0	0.157	WYQTKYEELQVTAGRHGDDLRNT	Deamidated(Q)@10; Phospho(T)@12			-0.130925	2860.15	716.045	2860.28	716.078	4	9	2.1.1.808.10	16.1313	74051	16.0937
7	3.79	3.79	98.4	14.18	6.206	gi|166900097	Keratin, type II cytoskeletal 6B (Cytokeratin-6B) (CK 6B) (K6b keratin)			0	0.1569	WYQTKYEELQVTAGRHGDDLRNT	Deamidated(Q)@10; Phospho(T)@12			-0.130437	2860.15	716.045	2860.28	716.078	4	9	2.1.1.894.10	20.0801	91264	20.0492
7	3.79	3.79	98.4	14.18	6.206	gi|166900097	Keratin, type II cytoskeletal 6B (Cytokeratin-6B) (CK 6B) (K6b keratin)			0	0.1568	WYQTKYEELQVTAGRHGDDLRNT	Deamidated(Q)@10; Phospho(T)@12			-0.130437	2860.15	716.045	2860.28	716.078	4	9	2.1.1.595.7	6.3642	92621	6.6545
7	3.79	3.79	98.4	14.18	6.206	gi|166900097	Keratin, type II cytoskeletal 6B (Cytokeratin-6B) (CK 6B) (K6b keratin)			0	0.1567	WYQTKYEELQVTAGRHGDDLRNT	Deamidated(Q)@10; Phospho(T)@12			-0.129216	2860.15	716.045	2860.28	716.078	4	9	1.1.1.1988.3	67.1784	31191	67.1903
7	3.79	3.79	98.4	14.18	6.206	gi|166900097	Keratin, type II cytoskeletal 6B (Cytokeratin-6B) (CK 6B) (K6b keratin)			0	0.1565	WYQTKYEELQVTAGRHGDDLRNT	Deamidated(Q)@10; Phospho(T)@12			-0.135564	2860.15	716.044	2860.28	716.078	4	9	1.1.1.2378.2	84.072	5793	84.0306
7	3.79	3.79	98.4	14.18	6.206	gi|166900097	Keratin, type II cytoskeletal 6B (Cytokeratin-6B) (CK 6B) (K6b keratin)			0	0.1563	WYQTKYEELQVTAGRHGDDLRNT	Phospho(T)@4; Deamidated(Q)@10			-0.128484	2860.15	716.046	2860.28	716.078	4	9	2.1.1.1813.2	63.2057	4199	63.1637
7	3.79	3.79	98.4	14.18	6.206	gi|166900097	Keratin, type II cytoskeletal 6B (Cytokeratin-6B) (CK 6B) (K6b keratin)			0	0.1562	WYQTKYEELQVTAGRHGDDLRNT	Deamidated(Q)@10; Phospho(T)@23			-0.127751	2860.15	716.046	2860.28	716.078	4	9	2.1.1.1430.3	45.0946	13336	45.1279
7	3.79	3.79	98.4	14.18	6.206	gi|166900097	Keratin, type II cytoskeletal 6B (Cytokeratin-6B) (CK 6B) (K6b keratin)			0	0.1561	WYQTKYEELQVTAGRHGDDLRNT	Deamidated(Q)@10; Phospho(T)@12			-0.132146	2860.15	716.045	2860.28	716.078	4	9	1.1.1.1126.10	26.8849	258911	26.8638
7	3.79	3.79	98.4	14.18	6.206	gi|166900097	Keratin, type II cytoskeletal 6B (Cytokeratin-6B) (CK 6B) (K6b keratin)			0	0.1561	WYQTKYEELQVTAGRHGDDLRNT	Deamidated(Q)@10; Phospho(T)@12			-0.130925	2860.15	716.045	2860.28	716.078	4	9	2.1.1.986.16	24.3201	84723	24.2444
7	3.79	3.79	98.4	14.18	6.206	gi|166900097	Keratin, type II cytoskeletal 6B (Cytokeratin-6B) (CK 6B) (K6b keratin)			0	0.1559	WYQTKYEELQVTAGRHGDDLRNT	Deamidated(Q)@10; Phospho(T)@12			-0.130925	2860.15	716.045	2860.28	716.078	4	9	1.1.1.1072.2	24.3839	280879	24.4205
7	3.79	3.79	98.4	14.18	6.206	gi|166900097	Keratin, type II cytoskeletal 6B (Cytokeratin-6B) (CK 6B) (K6b keratin)			0	0.1558	WYQTKYEELQVTAGRHGDDLRNT	Deamidated(Q)@10; Phospho(T)@12			-0.130925	2860.15	716.045	2860.28	716.078	4	9	2.1.1.916.4	21.085	87066	21.1537
7	3.79	3.79	98.4	14.18	6.206	gi|166900097	Keratin, type II cytoskeletal 6B (Cytokeratin-6B) (CK 6B) (K6b keratin)			0	0.1556	WYQTKYEELQVTAGRHGDDLRNT	Deamidated(Q)@10; Phospho(T)@12			-0.13239	2860.15	716.045	2860.28	716.078	4	9	1.1.1.1014.3	21.7229	196559	21.7069
7	3.79	3.79	98.4	14.18	6.206	gi|166900097	Keratin, type II cytoskeletal 6B (Cytokeratin-6B) (CK 6B) (K6b keratin)			0	0.1556	WYQTKYEELQVTAGRHGDDLRNT	Deamidated(Q)@10; Phospho(T)@12			-0.129216	2860.15	716.045	2860.28	716.078	4	9	1.1.1.1910.3	63.4805	34080	63.6484
7	3.79	3.79	98.4	14.18	6.206	gi|166900097	Keratin, type II cytoskeletal 6B (Cytokeratin-6B) (CK 6B) (K6b keratin)			0	0.1554	WYQTKYEELQVTAGRHGDDLRNT	Deamidated(Q)@10; Phospho(T)@12			-0.129216	2860.15	716.045	2860.28	716.078	4	9	1.1.1.1995.2	67.4525	32005	67.3796
7	3.79	3.79	98.4	14.18	6.206	gi|166900097	Keratin, type II cytoskeletal 6B (Cytokeratin-6B) (CK 6B) (K6b keratin)			0	0.1552	WYQTKYEELQVTAGRHGDDLRNT	Deamidated(Q)@10; Phospho(T)@12			-0.129705	2860.15	716.045	2860.28	716.078	4	9	1.1.1.1328.20	36.243	208832	36.219
7	3.79	3.79	98.4	14.18	6.206	gi|166900097	Keratin, type II cytoskeletal 6B (Cytokeratin-6B) (CK 6B) (K6b keratin)			0	0.1552	WYQTKYEELQVTAGRHGDDLRNT	Deamidated(Q)@10; Phospho(T)@12			-0.129705	2860.15	716.045	2860.28	716.078	4	9	2.1.1.884.6	19.6092	90136	19.6352
7	3.79	3.79	98.4	14.18	6.206	gi|166900097	Keratin, type II cytoskeletal 6B (Cytokeratin-6B) (CK 6B) (K6b keratin)			0	0.155	WYQTKYEELQVTAGRHGDDLRNT	Deamidated(Q)@10; Phospho(T)@12			-0.130437	2860.15	716.045	2860.28	716.078	4	9	2.1.1.826.7	16.9502	76233	16.8758
7	3.79	3.79	98.4	14.18	6.206	gi|166900097	Keratin, type II cytoskeletal 6B (Cytokeratin-6B) (CK 6B) (K6b keratin)			0	0.155	WYQTKYEELQVTAGRHGDDLRNT	Deamidated(Q)@10; Phospho(T)@12			-0.129949	2860.15	716.045	2860.28	716.078	4	9	2.1.1.874.6	19.1533	104784	19.0831
7	3.79	3.79	98.4	14.18	6.206	gi|166900097	Keratin, type II cytoskeletal 6B (Cytokeratin-6B) (CK 6B) (K6b keratin)			0	0.1549	WYQTKYEELQVTAGRHGDDLRNT	Deamidated(Q)@10; Phospho(T)@12			-0.129949	2860.15	716.045	2860.28	716.078	4	9	2.1.1.650.6	8.849	80200	8.8667
7	3.79	3.79	98.4	14.18	6.206	gi|166900097	Keratin, type II cytoskeletal 6B (Cytokeratin-6B) (CK 6B) (K6b keratin)			0	0.1549	WYQTKYEELQVTAGRHGDDLRNT	Deamidated(Q)@10; Phospho(T)@12			-0.129705	2860.15	716.045	2860.28	716.078	4	9	2.1.1.842.7	17.6819	76973	17.6576
7	3.79	3.79	98.4	14.18	6.206	gi|166900097	Keratin, type II cytoskeletal 6B (Cytokeratin-6B) (CK 6B) (K6b keratin)			0	0.1544	WYQTKYEELQVTAGRHGDDLRNT	Deamidated(Q)@10; Phospho(T)@12			-0.131169	2860.15	716.045	2860.28	716.078	4	9	1.1.1.1084.3	24.9379	272091	24.973
7	3.79	3.79	98.4	14.18	6.206	gi|166900097	Keratin, type II cytoskeletal 6B (Cytokeratin-6B) (CK 6B) (K6b keratin)			0	0.1538	WYQTKYEELQVTAGRHGDDLRNT	Deamidated(Q)@10; Phospho(T)@12			-0.136052	2860.15	716.044	2860.28	716.078	4	9	1.1.1.2372.2	83.7671	5793	83.7031
7	3.79	3.79	98.4	14.18	6.206	gi|166900097	Keratin, type II cytoskeletal 6B (Cytokeratin-6B) (CK 6B) (K6b keratin)			0	0.1538	WYQTKYEELQVTAGRHGDDLRNT	Deamidated(Q)@10; Phospho(T)@12			-0.136052	2860.15	716.044	2860.28	716.078	4	9	1.1.1.2374.2	83.869	6858	83.844
7	3.79	3.79	98.4	14.18	6.206	gi|166900097	Keratin, type II cytoskeletal 6B (Cytokeratin-6B) (CK 6B) (K6b keratin)			0	0.1538	WYQTKYEELQVTAGRHGDDLRNT	Deamidated(Q)@10; Phospho(T)@12			-0.137761	2860.14	716.043	2860.28	716.078	4	9	1.1.1.2395.2	84.5381	10692	84.5555
7	3.79	3.79	98.4	14.18	6.206	gi|166900097	Keratin, type II cytoskeletal 6B (Cytokeratin-6B) (CK 6B) (K6b keratin)			0	0.1536	WYQTKYEELQVTAGRHGDDLRNT	Deamidated(Q)@10; Phospho(T)@12			-0.13532	2860.15	716.044	2860.28	716.078	4	9	1.1.1.2437.2	85.0872	17667	85.045
7	3.79	3.79	98.4	14.18	6.206	gi|166900097	Keratin, type II cytoskeletal 6B (Cytokeratin-6B) (CK 6B) (K6b keratin)			0	0.1532	WYQTKYEELQVTAGRHGDDLRNT	Deamidated(Q)@10; Phospho(T)@12			-0.132878	2860.15	716.044	2860.28	716.078	4	9	1.1.1.1150.5	27.9859	252571	27.9253
7	3.79	3.79	98.4	14.18	6.206	gi|166900097	Keratin, type II cytoskeletal 6B (Cytokeratin-6B) (CK 6B) (K6b keratin)			0	0.1529	WYQTKYEELQVTAGRHGDDLRNT	Deamidated(Q)@10; Phospho(T)@12			-0.13239	2860.15	716.045	2860.28	716.078	4	9	1.1.1.818.2	12.7158	102185	12.7016
7	3.79	3.79	98.4	14.18	6.206	gi|166900097	Keratin, type II cytoskeletal 6B (Cytokeratin-6B) (CK 6B) (K6b keratin)			0	0.1528	WYQTKYEELQVTAGRHGDDLRNT	Deamidated(Q)@10; Phospho(T)@12			-0.130925	2860.15	716.045	2860.28	716.078	4	9	2.1.1.750.4	13.4533	53478	13.4257
7	3.79	3.79	98.4	14.18	6.206	gi|166900097	Keratin, type II cytoskeletal 6B (Cytokeratin-6B) (CK 6B) (K6b keratin)			0	0.1526	WYQTKYEELQVTAGRHGDDLRNT	Deamidated(Q)@10; Phospho(T)@12			-0.130925	2860.15	716.045	2860.28	716.078	4	9	2.1.1.960.12	23.1169	78661	23.3216
7	3.79	3.79	98.4	14.18	6.206	gi|166900097	Keratin, type II cytoskeletal 6B (Cytokeratin-6B) (CK 6B) (K6b keratin)			0	0.1524	WYQTKYEELQVTAGRHGDDLRNT	Deamidated(Q)@10; Phospho(T)@12			-0.135564	2860.15	716.044	2860.28	716.078	4	9	1.1.1.2459.2	85.5462	22533	85.5513
7	3.79	3.79	98.4	14.18	6.206	gi|166900097	Keratin, type II cytoskeletal 6B (Cytokeratin-6B) (CK 6B) (K6b keratin)			0	0.1524	WYQTKYEELQVTAGRHGDDLRNT	Deamidated(Q)@10; Phospho(T)@12			-0.130925	2860.15	716.045	2860.28	716.078	4	9	2.1.1.632.6	8.0156	114725	7.9913
7	3.79	3.79	98.4	14.18	6.206	gi|166900097	Keratin, type II cytoskeletal 6B (Cytokeratin-6B) (CK 6B) (K6b keratin)			0	0.1523	WYQTKYEELQVTAGRHGDDLRNT	Deamidated(Q)@10; Phospho(T)@12			-0.131658	2860.15	716.045	2860.28	716.078	4	9	2.1.1.1142.18	31.5639	54977	31.4883
7	3.79	3.79	98.4	14.18	6.206	gi|166900097	Keratin, type II cytoskeletal 6B (Cytokeratin-6B) (CK 6B) (K6b keratin)			0	0.1522	WYQTKYEELQVTAGRHGDDLRNT	Deamidated(Q)@10; Phospho(T)@12			-0.128972	2860.15	716.045	2860.28	716.078	4	9	1.1.1.1938.2	64.8086	31455	64.7885
7	3.79	3.79	98.4	14.18	6.206	gi|166900097	Keratin, type II cytoskeletal 6B (Cytokeratin-6B) (CK 6B) (K6b keratin)			0	0.1517	WYQTKYEELQVTAGRHGDDLRNT	Deamidated(Q)@10; Phospho(T)@12			-0.130925	2860.15	716.045	2860.28	716.078	4	9	2.1.1.1032.21	26.4452	91377	26.3725
7	3.79	3.79	98.4	14.18	6.206	gi|166900097	Keratin, type II cytoskeletal 6B (Cytokeratin-6B) (CK 6B) (K6b keratin)			0	0.1512	WYQTKYEELQVTAGRHGDDLRNT	Deamidated(Q)@10; Phospho(T)@12			-0.129949	2860.15	716.045	2860.28	716.078	4	9	2.1.1.944.16	22.3856	70315	22.352
7	3.79	3.79	98.4	14.18	6.206	gi|166900097	Keratin, type II cytoskeletal 6B (Cytokeratin-6B) (CK 6B) (K6b keratin)			0	0.1509	WYQTKYEELQVTAGRHGDDLRNT	Deamidated(Q)@10; Phospho(T)@12			-0.129949	2860.15	716.045	2860.28	716.078	4	9	2.1.1.872.8	19.0622	104784	19.0831
7	3.79	3.79	98.4	14.18	6.206	gi|166900097	Keratin, type II cytoskeletal 6B (Cytokeratin-6B) (CK 6B) (K6b keratin)			0	0.1502	WYQTKYEELQVTAGRHGDDLRNT	Deamidated(Q)@10; Phospho(T)@12			-0.130437	2860.15	716.045	2860.28	716.078	4	9	2.1.1.832.9	17.2254	77178	17.1518
7	3.79	3.79	98.4	14.18	6.206	gi|166900097	Keratin, type II cytoskeletal 6B (Cytokeratin-6B) (CK 6B) (K6b keratin)			0	0.1498	WYQTKYEELQVTAGRHGDDLRNT	Deamidated(Q)@10; Phospho(T)@12			-0.129949	2860.15	716.045	2860.28	716.078	4	9	2.1.1.856.9	18.3291	80084	18.3475
7	3.79	3.79	98.4	14.18	6.206	gi|166900097	Keratin, type II cytoskeletal 6B (Cytokeratin-6B) (CK 6B) (K6b keratin)			0	0.1493	WYQTKYEELQVTAGRHGDDLRNT	Deamidated(Q)@10; Phospho(T)@12			-0.126775	2860.16	716.046	2860.28	716.078	4	9	1.1.1.1484.9	43.4588	105767	43.4374
7	3.79	3.79	98.4	14.18	6.206	gi|166900097	Keratin, type II cytoskeletal 6B (Cytokeratin-6B) (CK 6B) (K6b keratin)			0	0.1492	WYQTKYEELQVTAGRHGDDLRNT	Deamidated(Q)@10; Phospho(T)@12			-0.135564	2860.15	716.044	2860.28	716.078	4	9	1.1.1.2523.2	87.5293	21912	87.3904
7	3.79	3.79	98.4	14.18	6.206	gi|166900097	Keratin, type II cytoskeletal 6B (Cytokeratin-6B) (CK 6B) (K6b keratin)			0	0.149	WYQTKYEELQVTAGRHGDDLRNT	Deamidated(Q)@10; Phospho(T)@12			-0.129705	2860.15	716.045	2860.28	716.078	4	9	1.1.1.1704.3	53.7796	47026	53.813
7	3.79	3.79	98.4	14.18	6.206	gi|166900097	Keratin, type II cytoskeletal 6B (Cytokeratin-6B) (CK 6B) (K6b keratin)			0	0.149	WYQTKYEELQVTAGRHGDDLRNT	Deamidated(Q)@10; Phospho(T)@12			-0.129949	2860.15	716.045	2860.28	716.078	4	9	1.1.1.2139.2	73.9683	19889	73.8306
7	3.79	3.79	98.4	14.18	6.206	gi|166900097	Keratin, type II cytoskeletal 6B (Cytokeratin-6B) (CK 6B) (K6b keratin)			0	0.1487	WYQTKYEELQVTAGRHGDDLRNT	Phospho(T)@4; Deamidated(Q)@10			-0.12531	2860.16	716.046	2860.28	716.078	4	9	2.1.1.1494.6	48.103	8932	48.1289
7	3.79	3.79	98.4	14.18	6.206	gi|166900097	Keratin, type II cytoskeletal 6B (Cytokeratin-6B) (CK 6B) (K6b keratin)			0	0.1486	WYQTKYEELQVTAGRHGDDLRNT	Deamidated(Q)@10; Phospho(T)@12			-0.133367	2860.15	716.044	2860.28	716.078	4	9	1.1.1.1134.10	27.2561	271799	27.4642
7	3.79	3.79	98.4	14.18	6.206	gi|166900097	Keratin, type II cytoskeletal 6B (Cytokeratin-6B) (CK 6B) (K6b keratin)			0	0.1482	WYQTKYEELQVTAGRHGDDLRNT	Deamidated(Q)@10; Phospho(T)@12			-0.133367	2860.15	716.044	2860.28	716.078	4	9	1.1.1.1216.5	31.043	167239	30.9796
7	3.79	3.79	98.4	14.18	6.206	gi|166900097	Keratin, type II cytoskeletal 6B (Cytokeratin-6B) (CK 6B) (K6b keratin)			0	0.1478	WYQTKYEELQVTAGRHGDDLRNT	Deamidated(Q)@10; Phospho(T)@12			-0.127751	2860.15	716.046	2860.28	716.078	4	9	1.1.1.1520.9	45.1437	99137	45.1688
7	3.79	3.79	98.4	14.18	6.206	gi|166900097	Keratin, type II cytoskeletal 6B (Cytokeratin-6B) (CK 6B) (K6b keratin)			0	0.1476	WYQTKYEELQVTAGRHGDDLRNT	Deamidated(Q)@10; Phospho(T)@12			-0.131658	2860.15	716.045	2860.28	716.078	4	9	1.1.1.1046.5	23.1923	236928	23.27
7	3.79	3.79	98.4	14.18	6.206	gi|166900097	Keratin, type II cytoskeletal 6B (Cytokeratin-6B) (CK 6B) (K6b keratin)			0	0.1476	WYQTKYEELQVTAGRHGDDLRNT	Deamidated(Q)@10; Phospho(T)@12			-0.130437	2860.15	716.045	2860.28	716.078	4	9	2.1.1.994.16	24.6928	95821	24.7061
7	3.79	3.79	98.4	14.18	6.206	gi|166900097	Keratin, type II cytoskeletal 6B (Cytokeratin-6B) (CK 6B) (K6b keratin)			0	0.1473	WYQTKYEELQVTAGRHGDDLRNT	Deamidated(Q)@10; Phospho(T)@12			-0.130437	2860.15	716.045	2860.28	716.078	4	9	2.1.1.900.7	20.358	92871	20.3714
7	3.79	3.79	98.4	14.18	6.206	gi|166900097	Keratin, type II cytoskeletal 6B (Cytokeratin-6B) (CK 6B) (K6b keratin)			0	0.1467	WYQTKYEELQVTAGRHGDDLRNT	Deamidated(Q)@10; Phospho(T)@12			-0.131658	2860.15	716.045	2860.28	716.078	4	9	1.1.1.1036.3	22.7358	236628	22.8103
7	3.79	3.79	98.4	14.18	6.206	gi|166900097	Keratin, type II cytoskeletal 6B (Cytokeratin-6B) (CK 6B) (K6b keratin)			0	0.1462	WYQTKYEELQVTAGRHGDDLRNT	Deamidated(Q)@10; Phospho(T)@12			-0.13239	2860.15	716.045	2860.28	716.078	4	9	1.1.1.1224.3	31.4055	227054	31.5309
7	3.79	3.79	98.4	14.18	6.206	gi|166900097	Keratin, type II cytoskeletal 6B (Cytokeratin-6B) (CK 6B) (K6b keratin)			0	0.1461	WYQTKYEELQVTAGRHGDDLRNT	Deamidated(Q)@10; Phospho(T)@12			-0.130437	2860.15	716.045	2860.28	716.078	4	9	2.1.1.828.6	17.0346	74864	17.0598
7	3.79	3.79	98.4	14.18	6.206	gi|166900097	Keratin, type II cytoskeletal 6B (Cytokeratin-6B) (CK 6B) (K6b keratin)			0	0.1456	WYQTKYEELQVTAGRHGDDLRNT	Deamidated(Q)@10; Phospho(T)@12			-0.135564	2860.15	716.044	2860.28	716.078	4	9	1.1.1.2410.2	84.7129	13317	84.6704
7	3.79	3.79	98.4	14.18	6.206	gi|166900097	Keratin, type II cytoskeletal 6B (Cytokeratin-6B) (CK 6B) (K6b keratin)			0	0.1452	WYQTKYEELQVTAGRHGDDLRNT	Deamidated(Q)@10; Phospho(T)@12			-0.132878	2860.15	716.044	2860.28	716.078	4	9	1.1.1.1148.5	27.8953	252571	27.9253
7	3.79	3.79	98.4	14.18	6.206	gi|166900097	Keratin, type II cytoskeletal 6B (Cytokeratin-6B) (CK 6B) (K6b keratin)			0	0.1447	WYQTKYEELQVTAGRHGDDLRNT	Deamidated(Q)@10; Phospho(T)@12			-0.130925	2860.15	716.045	2860.28	716.078	4	9	2.1.1.942.14	22.2958	79812	22.1674
7	3.79	3.79	98.4	14.18	6.206	gi|166900097	Keratin, type II cytoskeletal 6B (Cytokeratin-6B) (CK 6B) (K6b keratin)			0	0.1445	WYQTKYEELQVTAGRHGDDLRNT	Deamidated(Q)@10; Phospho(T)@12			-0.130437	2860.15	716.045	2860.28	716.078	4	9	2.1.1.922.7	21.3663	94940	21.3378
7	3.79	3.79	98.4	14.18	6.206	gi|166900097	Keratin, type II cytoskeletal 6B (Cytokeratin-6B) (CK 6B) (K6b keratin)			0	0.1441	WYQTKYEELQVTAGRHGDDLRNT	Deamidated(Q)@10; Phospho(T)@12			-0.132146	2860.15	716.045	2860.28	716.078	4	9	1.1.1.1234.9	31.8763	223147	31.7159
7	3.79	3.79	98.4	14.18	6.206	gi|166900097	Keratin, type II cytoskeletal 6B (Cytokeratin-6B) (CK 6B) (K6b keratin)			0	0.143	WYQTKYEELQVTAGRHGDDLRNT	Deamidated(Q)@10; Phospho(T)@12			-0.130437	2860.15	716.045	2860.28	716.078	4	9	1.1.1.1318.14	35.7735	206462	35.8474
7	3.79	3.79	98.4	14.18	6.206	gi|166900097	Keratin, type II cytoskeletal 6B (Cytokeratin-6B) (CK 6B) (K6b keratin)			0	0.1419	WYQTKYEELQVTAGRHGDDLRNT	Deamidated(Q)@10; Phospho(T)@12			-0.131658	2860.15	716.045	2860.28	716.078	4	9	1.1.1.1034.7	22.6473	243104	22.6723
7	3.79	3.79	98.4	14.18	6.206	gi|166900097	Keratin, type II cytoskeletal 6B (Cytokeratin-6B) (CK 6B) (K6b keratin)			0	0.1384	WYQTKYEELQVTAGRHGDDLRNT	Deamidated(Q)@10; Phospho(T)@12			-0.129949	2860.15	716.045	2860.28	716.078	4	9	2.1.1.838.10	17.5047	78897	17.3818
7	3.79	3.79	98.4	14.18	6.206	gi|166900097	Keratin, type II cytoskeletal 6B (Cytokeratin-6B) (CK 6B) (K6b keratin)			0	0.1368	WYQTKYEELQVTAGRHGDDLRNT	Deamidated(Q)@10; Phospho(T)@12			-0.129949	2860.15	716.045	2860.28	716.078	4	9	2.1.1.868.12	18.8842	93313	18.8073
7	3.79	3.79	98.4	14.18	6.206	gi|166900097	Keratin, type II cytoskeletal 6B (Cytokeratin-6B) (CK 6B) (K6b keratin)			0	0.1367	WYQTKYEELQVTAGRHGDDLRNT	Deamidated(Q)@10; Phospho(T)@12			-0.130925	2860.15	716.045	2860.28	716.078	4	9	2.1.1.938.13	22.1029	76613	21.9828
7	3.79	3.79	98.4	14.18	6.206	gi|166900097	Keratin, type II cytoskeletal 6B (Cytokeratin-6B) (CK 6B) (K6b keratin)			0	0.1366	WYQTKYEELQVTAGRHGDDLRNT	Phospho(T)@4; Deamidated(Q)@10			-0.132878	2860.15	716.044	2860.28	716.078	4	9	1.1.1.1152.5	28.0783	233351	28.0638
7	3.79	3.79	98.4	14.18	6.206	gi|166900097	Keratin, type II cytoskeletal 6B (Cytokeratin-6B) (CK 6B) (K6b keratin)			0	0.1365	WYQTKYEELQVTAGRHGDDLRNT	Deamidated(Q)@10; Phospho(T)@12			-0.130925	2860.15	716.045	2860.28	716.078	4	9	2.1.1.1028.20	26.2648	99359	26.2798
7	3.79	3.79	98.4	14.18	6.206	gi|166900097	Keratin, type II cytoskeletal 6B (Cytokeratin-6B) (CK 6B) (K6b keratin)			0	0.1363	WYQTKYEELQVTAGRHGDDLRNT	Deamidated(Q)@10; Phospho(T)@12			-0.127996	2860.15	716.046	2860.28	716.078	4	9	1.1.1.1528.5	45.5144	92080	45.5428
7	3.79	3.79	98.4	14.18	6.206	gi|166900097	Keratin, type II cytoskeletal 6B (Cytokeratin-6B) (CK 6B) (K6b keratin)			0	0.1363	WYQTKYEELQVTAGRHGDDLRNT	Deamidated(Q)@10; Phospho(T)@12			-0.129705	2860.15	716.045	2860.28	716.078	4	9	1.1.1.1706.2	53.868	51311	53.813
7	3.79	3.79	98.4	14.18	6.206	gi|166900097	Keratin, type II cytoskeletal 6B (Cytokeratin-6B) (CK 6B) (K6b keratin)			0	0.1362	WYQTKYEELQVTAGRHGDDLRNT	Deamidated(Q)@10; Phospho(T)@12			-0.130925	2860.15	716.045	2860.28	716.078	4	9	2.1.1.2172.2	77.7153	7015	77.6743
7	3.79	3.79	98.4	14.18	6.206	gi|166900097	Keratin, type II cytoskeletal 6B (Cytokeratin-6B) (CK 6B) (K6b keratin)			0	0.1357	WYQTKYEELQVTAGRHGDDLRNT	Deamidated(Q)@10; Phospho(T)@12			-0.130925	2860.15	716.045	2860.28	716.078	4	9	2.1.1.940.17	22.2003	79812	22.1674
7	3.79	3.79	98.4	14.18	6.206	gi|166900097	Keratin, type II cytoskeletal 6B (Cytokeratin-6B) (CK 6B) (K6b keratin)			0	0.1354	WYQTKYEELQVTAGRHGDDLRNT	Deamidated(Q)@10; Phospho(T)@12			-0.13239	2860.15	716.045	2860.28	716.078	4	9	1.1.1.1130.13	27.0664	266371	27.141
7	3.79	3.79	98.4	14.18	6.206	gi|166900097	Keratin, type II cytoskeletal 6B (Cytokeratin-6B) (CK 6B) (K6b keratin)			0	0.1337	WYQTKYEELQVTAGRHGDDLRNT	Deamidated(Q)@10; Phospho(T)@12			-0.132878	2860.15	716.044	2860.28	716.078	4	9	1.1.1.1146.5	27.8013	259018	27.833
7	3.79	3.79	98.4	14.18	6.206	gi|166900097	Keratin, type II cytoskeletal 6B (Cytokeratin-6B) (CK 6B) (K6b keratin)			0	0.1327	WYQTKYEELQVTAGRHGDDLRNT	Deamidated(Q)@10; Phospho(T)@12			-0.133611	2860.15	716.044	2860.28	716.078	4	9	1.1.1.697.5	7.6408	202260	7.7033
7	3.79	3.79	98.4	14.18	6.206	gi|166900097	Keratin, type II cytoskeletal 6B (Cytokeratin-6B) (CK 6B) (K6b keratin)			0	0.1304	WYQTKYEELQVTAGRHGDDLRNT	Deamidated(Q)@10; Phospho(T)@12			-0.135564	2860.15	716.044	2860.28	716.078	4	9	1.1.1.2478.2	86.0614	25975	86.02
7	3.79	3.79	98.4	14.18	6.206	gi|166900097	Keratin, type II cytoskeletal 6B (Cytokeratin-6B) (CK 6B) (K6b keratin)			0	0.1263	WYQTKYEELQVTAGRHGDDLRNT	Deamidated(Q)@10; Phospho(T)@12			-0.135564	2860.15	716.044	2860.28	716.078	4	9	1.1.1.2475.2	85.9632	26033	85.9682
7	3.79	3.79	98.4	14.18	6.206	gi|166900097	Keratin, type II cytoskeletal 6B (Cytokeratin-6B) (CK 6B) (K6b keratin)			0	0.1067	WYQTKYEELQVTAGRHGDDLRNT	Deamidated(Q)@10; Phospho(T)@12			-0.129705	2860.15	716.045	2860.28	716.078	4	9	2.1.1.848.9	17.9645	82828	17.9336
7	3.79	3.79	98.4	14.18	6.206	gi|166900097	Keratin, type II cytoskeletal 6B (Cytokeratin-6B) (CK 6B) (K6b keratin)			0	0.1055	WYQTKYEELQVTAGRHGDDLRNT	Deamidated(Q)@10; Phospho(T)@12			-0.130925	2860.15	716.045	2860.28	716.078	4	9	2.1.1.820.7	16.6733	75153	16.5537
7	3.79	3.79	98.4	14.18	6.206	gi|166900097	Keratin, type II cytoskeletal 6B (Cytokeratin-6B) (CK 6B) (K6b keratin)			0	0.09562	WYQTKYEELQVTAGRHGDDLRNT	Deamidated(Q)@10; Phospho(T)@12			-0.130925	2860.15	716.045	2860.28	716.078	4	9	2.1.1.954.18	22.8481	73676	22.7674
7	3.79	3.79	98.4	14.18	6.206	gi|166900097	Keratin, type II cytoskeletal 6B (Cytokeratin-6B) (CK 6B) (K6b keratin)			0	0.09505	WYQTKYEELQVTAGRHGDDLRNT	Deamidated(Q)@10; Phospho(T)@12			-0.130925	2860.15	716.045	2860.28	716.078	4	9	1.1.1.1432.5	41.0674	181900	41.05
7	3.79	3.79	98.4	14.18	6.206	gi|166900097	Keratin, type II cytoskeletal 6B (Cytokeratin-6B) (CK 6B) (K6b keratin)			0	0.09394	WYQTKYEELQVTAGRHGDDLRNT	Deamidated(Q)@10; Phospho(T)@12			-0.13239	2860.15	716.045	2860.28	716.078	4	9	1.1.1.840.2	13.7262	98127	13.7121
7	3.79	3.79	98.4	14.18	6.206	gi|166900097	Keratin, type II cytoskeletal 6B (Cytokeratin-6B) (CK 6B) (K6b keratin)			0	0.09369	WYQTKYEELQVTAGRHGDDLRNT	Deamidated(Q)@10; Phospho(T)@12			-0.130925	2860.15	716.045	2860.28	716.078	4	9	2.1.1.806.7	16.0376	74051	16.0937
7	3.79	3.79	98.4	14.18	6.206	gi|166900097	Keratin, type II cytoskeletal 6B (Cytokeratin-6B) (CK 6B) (K6b keratin)			0	0.08098	WYQTKYEELQVTAGRHGDDLRNT	Phospho(T)@12; Deamidated(R)@21; Deamidated(N)@22			-0.115673	2861.15	716.295	2861.27	716.324	4	10	1.1.1.760.6	10.0639	109001	10.0819
7	3.79	3.79	98.4	14.18	6.206	gi|166900097	Keratin, type II cytoskeletal 6B (Cytokeratin-6B) (CK 6B) (K6b keratin)			0	0.07556	WYQTKYEELQVTAGRHGDDLRNT	Phospho(T)@4; Deamidated(Q)@10			-0.141084	2860.14	477.697	2860.28	477.721	6	8	1.1.1.1264.3	33.2554	38396	33.3852
7	3.79	3.79	98.4	14.18	6.206	gi|166900097	Keratin, type II cytoskeletal 6B (Cytokeratin-6B) (CK 6B) (K6b keratin)			0	0.06991	WYQTKYEELQVTAGRHGDDLRNT	Phospho(T)@4; Deamidated(Q)@10			-0.145844	2860.14	477.697	2860.28	477.721	6	8	1.1.1.1947.3	65.2425	3427	65.2167
7	3.79	3.79	98.4	14.18	6.206	gi|166900097	Keratin, type II cytoskeletal 6B (Cytokeratin-6B) (CK 6B) (K6b keratin)			0	0.06649	WYQTKYEELQVTAGRHGDDLRNT	Deamidated(Q)@10; Phospho(T)@12			-0.130437	2860.15	716.045	2860.28	716.078	4	9	1.1.1.1962.2	65.9664	34340	65.9714
7	3.79	3.79	98.4	14.18	6.206	gi|166900097	Keratin, type II cytoskeletal 6B (Cytokeratin-6B) (CK 6B) (K6b keratin)			0	0.06617	WYQTKYEELQVTAGRHGDDLRNT	Deamidated(Q)@10; Phospho(T)@12			-0.130437	2860.15	716.045	2860.28	716.078	4	9	1.1.1.1368.15	38.0995	193220	38.1262
7	3.79	3.79	98.4	14.18	6.206	gi|166900097	Keratin, type II cytoskeletal 6B (Cytokeratin-6B) (CK 6B) (K6b keratin)			0	0.06609	WYQTKYEELQVTAGRHGDDLRNT	Deamidated(Q)@10; Phospho(T)@12			-0.130925	2860.15	716.045	2860.28	716.078	4	9	1.1.1.2105.2	72.3409	24224	72.3626
7	3.79	3.79	98.4	14.18	6.206	gi|166900097	Keratin, type II cytoskeletal 6B (Cytokeratin-6B) (CK 6B) (K6b keratin)			0	0.06377	WYQTKYEELQVTAGRHGDDLRNT	Phospho(T)@4; Deamidated(N)@22			-0.146943	2860.13	477.696	2860.28	477.721	6	6	1.1.1.1603.2	49.0189	9102	49.1032
7	3.79	3.79	98.4	14.18	6.206	gi|166900097	Keratin, type II cytoskeletal 6B (Cytokeratin-6B) (CK 6B) (K6b keratin)			0	0.03887	WYQTKYEELQVTAGRHGDDLRNT	Phospho(T)@4; Deamidated(N)@22			-0.129216	2860.15	716.045	2860.28	716.078	4	8	1.1.1.1396.9	39.3921	176260	39.47
7	3.79	3.79	98.4	14.18	6.206	gi|166900097	Keratin, type II cytoskeletal 6B (Cytokeratin-6B) (CK 6B) (K6b keratin)			0	0.03686	WYQTKYEELQVTAGRHGDDLRNT	Phospho(T)@12; Deamidated(N)@22			-0.124822	2860.16	716.047	2860.28	716.078	4	8	2.1.1.1524.4	49.5351	7877	49.5123
7	3.79	3.79	98.4	14.18	6.206	gi|166900097	Keratin, type II cytoskeletal 6B (Cytokeratin-6B) (CK 6B) (K6b keratin)			0	0.03655	WYQTKYEELQVTAGRHGDDLRNT	Phospho(T)@4; Deamidated(N)@22			-0.129705	2860.15	716.045	2860.28	716.078	4	8	2.1.1.1312.12	39.5389	26196	39.5212
7	3.79	3.79	98.4	14.18	6.206	gi|166900097	Keratin, type II cytoskeletal 6B (Cytokeratin-6B) (CK 6B) (K6b keratin)			0	0.03324	WYQTKYEELQVTAGRHGDDLRNT	Deamidated(Q)@10; Phospho(T)@12			-0.130437	2860.15	716.045	2860.28	716.078	4	8	1.1.1.1964.3	66.0396	34340	65.9714
7	3.79	3.79	98.4	14.18	6.206	gi|166900097	Keratin, type II cytoskeletal 6B (Cytokeratin-6B) (CK 6B) (K6b keratin)			0	0.03316	WYQTKYEELQVTAGRHGDDLRNT	Phospho(T)@4; Deamidated(Q)@10			-0.127263	2860.15	716.046	2860.28	716.078	4	8	2.1.1.1426.6	44.9174	13661	44.9432
7	3.79	3.79	98.4	14.18	6.206	gi|166900097	Keratin, type II cytoskeletal 6B (Cytokeratin-6B) (CK 6B) (K6b keratin)			0	0.03296	WYQTKYEELQVTAGRHGDDLRNT	Phospho(T)@4; Deamidated(Q)@10			-0.129705	2860.15	716.045	2860.28	716.078	4	8	1.1.1.1724.2	54.7043	56127	54.7856
7	3.79	3.79	98.4	14.18	6.206	gi|166900097	Keratin, type II cytoskeletal 6B (Cytokeratin-6B) (CK 6B) (K6b keratin)			0	0.03294	WYQTKYEELQVTAGRHGDDLRNT	Phospho(T)@12; Deamidated(N)@22			-0.146943	2860.13	477.696	2860.28	477.721	6	7	1.1.1.1612.2	49.4469	8953	49.3879
7	3.79	3.79	98.4	14.18	6.206	gi|166900097	Keratin, type II cytoskeletal 6B (Cytokeratin-6B) (CK 6B) (K6b keratin)			0	0.03285	WYQTKYEELQVTAGRHGDDLRNT	Deamidated(Q)@10; Phospho(T)@12			-0.126775	2860.16	716.046	2860.28	716.078	4	8	1.1.1.1486.11	43.5503	103490	43.577
7	3.79	3.79	98.4	14.18	6.206	gi|166900097	Keratin, type II cytoskeletal 6B (Cytokeratin-6B) (CK 6B) (K6b keratin)			0	0.03278	WYQTKYEELQVTAGRHGDDLRNT	Phospho(T)@4; Deamidated(Q)@10			-0.129949	2860.15	716.045	2860.28	716.078	4	8	2.1.1.2156.2	76.9782	3780	76.9369
7	3.79	3.79	98.4	14.18	6.206	gi|166900097	Keratin, type II cytoskeletal 6B (Cytokeratin-6B) (CK 6B) (K6b keratin)			0	0.03241	WYQTKYEELQVTAGRHGDDLRNT	Deamidated(Q)@10; Phospho(T)@12			-0.128484	2860.15	716.046	2860.28	716.078	4	8	1.1.1.1534.9	45.7992	92615	45.6834
7	3.79	3.79	98.4	14.18	6.206	gi|166900097	Keratin, type II cytoskeletal 6B (Cytokeratin-6B) (CK 6B) (K6b keratin)			0	0.03191	WYQTKYEELQVTAGRHGDDLRNT	Deamidated(Q)@10; Phospho(T)@12			-0.128972	2860.15	716.045	2860.28	716.078	4	8	1.1.1.1472.6	42.8992	106420	42.8832
7	3.79	3.79	98.4	14.18	6.206	gi|166900097	Keratin, type II cytoskeletal 6B (Cytokeratin-6B) (CK 6B) (K6b keratin)			0	0.03189	WYQTKYEELQVTAGRHGDDLRNT	Deamidated(Q)@10; Phospho(T)@12			-0.127263	2860.15	716.046	2860.28	716.078	4	8	1.1.1.1500.14	44.2154	96774	44.1854
7	3.79	3.79	98.4	14.18	6.206	gi|166900097	Keratin, type II cytoskeletal 6B (Cytokeratin-6B) (CK 6B) (K6b keratin)			0	0.03185	WYQTKYEELQVTAGRHGDDLRNT	Deamidated(Q)@10; Phospho(T)@12			-0.130925	2860.15	716.045	2860.28	716.078	4	8	2.1.1.934.15	21.9218	80799	21.7985
7	3.79	3.79	98.4	14.18	6.206	gi|166900097	Keratin, type II cytoskeletal 6B (Cytokeratin-6B) (CK 6B) (K6b keratin)			0	0.03184	WYQTKYEELQVTAGRHGDDLRNT	Deamidated(Q)@10; Phospho(T)@12			-0.129705	2860.15	716.045	2860.28	716.078	4	8	1.1.1.1720.5	54.5228	57838	54.4114
7	3.79	3.79	98.4	14.18	6.206	gi|166900097	Keratin, type II cytoskeletal 6B (Cytokeratin-6B) (CK 6B) (K6b keratin)			0	0.03182	WYQTKYEELQVTAGRHGDDLRNT	Deamidated(Q)@10; Phospho(T)@12			-0.129216	2860.15	716.045	2860.28	716.078	4	8	1.1.1.1991.2	67.2801	31805	67.2852
7	3.79	3.79	98.4	14.18	6.206	gi|166900097	Keratin, type II cytoskeletal 6B (Cytokeratin-6B) (CK 6B) (K6b keratin)			0	0.03179	WYQTKYEELQVTAGRHGDDLRNT	Deamidated(Q)@10; Phospho(T)@12			-0.132146	2860.15	716.045	2860.28	716.078	4	8	2.1.1.1154.20	32.1149	55374	32.0908
7	3.79	3.79	98.4	14.18	6.206	gi|166900097	Keratin, type II cytoskeletal 6B (Cytokeratin-6B) (CK 6B) (K6b keratin)			0	0.03178	WYQTKYEELQVTAGRHGDDLRNT	Deamidated(Q)@10; Phospho(T)@12			-0.129705	2860.15	716.045	2860.28	716.078	4	8	2.1.1.840.12	17.5991	76973	17.6576
7	3.79	3.79	98.4	14.18	6.206	gi|166900097	Keratin, type II cytoskeletal 6B (Cytokeratin-6B) (CK 6B) (K6b keratin)			0	0.03177	WYQTKYEELQVTAGRHGDDLRNT	Deamidated(Q)@10; Phospho(T)@12			-0.129949	2860.15	716.045	2860.28	716.078	4	8	2.1.1.880.7	19.4294	100175	19.4051
7	3.79	3.79	98.4	14.18	6.206	gi|166900097	Keratin, type II cytoskeletal 6B (Cytokeratin-6B) (CK 6B) (K6b keratin)			0	0.03176	WYQTKYEELQVTAGRHGDDLRNT	Deamidated(Q)@10; Phospho(T)@12			-0.129216	2860.15	716.045	2860.28	716.078	4	8	1.1.1.1993.3	67.3629	32005	67.3796
7	3.79	3.79	98.4	14.18	6.206	gi|166900097	Keratin, type II cytoskeletal 6B (Cytokeratin-6B) (CK 6B) (K6b keratin)			0	0.03173	WYQTKYEELQVTAGRHGDDLRNT	Deamidated(Q)@10; Phospho(T)@12			-0.129949	2860.15	716.045	2860.28	716.078	4	8	1.1.1.1972.3	66.4311	35351	66.3434
7	3.79	3.79	98.4	14.18	6.206	gi|166900097	Keratin, type II cytoskeletal 6B (Cytokeratin-6B) (CK 6B) (K6b keratin)			0	0.03169	WYQTKYEELQVTAGRHGDDLRNT	Deamidated(Q)@10; Phospho(T)@12			-0.129949	2860.15	716.045	2860.28	716.078	4	8	1.1.1.2091.2	71.6944	25159	71.5574
7	3.79	3.79	98.4	14.18	6.206	gi|166900097	Keratin, type II cytoskeletal 6B (Cytokeratin-6B) (CK 6B) (K6b keratin)			0	0.03168	WYQTKYEELQVTAGRHGDDLRNT	Deamidated(Q)@10; Phospho(T)@12			-0.131169	2860.15	716.045	2860.28	716.078	4	8	1.1.1.1250.9	32.61	209872	32.6883
7	3.79	3.79	98.4	14.18	6.206	gi|166900097	Keratin, type II cytoskeletal 6B (Cytokeratin-6B) (CK 6B) (K6b keratin)			0	0.03168	WYQTKYEELQVTAGRHGDDLRNT	Deamidated(Q)@10; Phospho(T)@12			-0.129949	2860.15	716.045	2860.28	716.078	4	8	1.1.1.2137.2	73.8564	19889	73.8306
7	3.79	3.79	98.4	14.18	6.206	gi|166900097	Keratin, type II cytoskeletal 6B (Cytokeratin-6B) (CK 6B) (K6b keratin)			0	0.03165	WYQTKYEELQVTAGRHGDDLRNT	Phospho(T)@4; Deamidated(Q)@10			-0.129949	2860.15	716.045	2860.28	716.078	4	8	1.1.1.2075.3	70.9243	26022	70.941
7	3.79	3.79	98.4	14.18	6.206	gi|166900097	Keratin, type II cytoskeletal 6B (Cytokeratin-6B) (CK 6B) (K6b keratin)			0	0.03163	WYQTKYEELQVTAGRHGDDLRNT	Deamidated(Q)@10; Phospho(T)@12			-0.130437	2860.15	716.045	2860.28	716.078	4	8	1.1.1.1446.5	41.7083	115495	41.5994
7	3.79	3.79	98.4	14.18	6.206	gi|166900097	Keratin, type II cytoskeletal 6B (Cytokeratin-6B) (CK 6B) (K6b keratin)			0	0.0316	WYQTKYEELQVTAGRHGDDLRNT	Deamidated(Q)@10; Phospho(T)@12			-0.130437	2860.15	716.045	2860.28	716.078	4	8	1.1.1.2097.2	71.962	24895	71.9365
7	3.79	3.79	98.4	14.18	6.206	gi|166900097	Keratin, type II cytoskeletal 6B (Cytokeratin-6B) (CK 6B) (K6b keratin)			0	0.03156	WYQTKYEELQVTAGRHGDDLRNT	Deamidated(Q)@10; Phospho(T)@12			-0.132146	2860.15	716.045	2860.28	716.078	4	8	1.1.1.1284.11	34.1902	202719	34.1274
7	3.79	3.79	98.4	14.18	6.206	gi|166900097	Keratin, type II cytoskeletal 6B (Cytokeratin-6B) (CK 6B) (K6b keratin)			0	0.03154	WYQTKYEELQVTAGRHGDDLRNT	Deamidated(Q)@10; Phospho(T)@12			-0.13532	2860.15	716.044	2860.28	716.078	4	8	1.1.1.2606.2	88.9429	12658	88.8897
7	3.79	3.79	98.4	14.18	6.206	gi|166900097	Keratin, type II cytoskeletal 6B (Cytokeratin-6B) (CK 6B) (K6b keratin)			0	0.03151	WYQTKYEELQVTAGRHGDDLRNT	Deamidated(Q)@10; Phospho(T)@12			-0.127996	2860.15	716.046	2860.28	716.078	4	8	1.1.1.1502.11	44.3045	95631	44.2792
7	3.79	3.79	98.4	14.18	6.206	gi|166900097	Keratin, type II cytoskeletal 6B (Cytokeratin-6B) (CK 6B) (K6b keratin)			0	0.0315	WYQTKYEELQVTAGRHGDDLRNT	Phospho(T)@4; Deamidated(Q)@10			-0.125554	2860.16	716.046	2860.28	716.078	4	8	2.1.1.1540.4	50.3062	6920	50.233
7	3.79	3.79	98.4	14.18	6.206	gi|166900097	Keratin, type II cytoskeletal 6B (Cytokeratin-6B) (CK 6B) (K6b keratin)			0	0.03149	WYQTKYEELQVTAGRHGDDLRNT	Deamidated(Q)@10; Phospho(T)@12			-0.128484	2860.15	716.046	2860.28	716.078	4	8	1.1.1.1902.3	63.1018	33536	63.0757
7	3.79	3.79	98.4	14.18	6.206	gi|166900097	Keratin, type II cytoskeletal 6B (Cytokeratin-6B) (CK 6B) (K6b keratin)			0	0.03149	WYQTKYEELQVTAGRHGDDLRNT	Deamidated(Q)@10; Phospho(T)@12			-0.129949	2860.15	716.045	2860.28	716.078	4	8	2.1.1.876.6	19.2454	95802	19.2672
7	3.79	3.79	98.4	14.18	6.206	gi|166900097	Keratin, type II cytoskeletal 6B (Cytokeratin-6B) (CK 6B) (K6b keratin)			0	0.03148	WYQTKYEELQVTAGRHGDDLRNT	Deamidated(Q)@10; Phospho(T)@12			-0.130925	2860.15	716.045	2860.28	716.078	4	8	2.1.1.990.23	24.5097	91842	24.5214
7	3.79	3.79	98.4	14.18	6.206	gi|166900097	Keratin, type II cytoskeletal 6B (Cytokeratin-6B) (CK 6B) (K6b keratin)			0	0.03147	WYQTKYEELQVTAGRHGDDLRNT	Deamidated(Q)@10; Phospho(T)@12			-0.132146	2860.15	716.045	2860.28	716.078	4	8	1.1.1.1228.10	31.5925	223147	31.7159
7	3.79	3.79	98.4	14.18	6.206	gi|166900097	Keratin, type II cytoskeletal 6B (Cytokeratin-6B) (CK 6B) (K6b keratin)			0	0.03146	WYQTKYEELQVTAGRHGDDLRNT	Deamidated(Q)@10; Phospho(T)@12			-0.129949	2860.15	716.045	2860.28	716.078	4	8	1.1.1.2115.2	72.8305	22824	72.7881
7	3.79	3.79	98.4	14.18	6.206	gi|166900097	Keratin, type II cytoskeletal 6B (Cytokeratin-6B) (CK 6B) (K6b keratin)			0	0.03145	WYQTKYEELQVTAGRHGDDLRNT	Deamidated(Q)@10; Phospho(T)@12			-0.135564	2860.15	716.044	2860.28	716.078	4	8	1.1.1.2368.2	83.5744	5510	83.5611
7	3.79	3.79	98.4	14.18	6.206	gi|166900097	Keratin, type II cytoskeletal 6B (Cytokeratin-6B) (CK 6B) (K6b keratin)			0	0.03143	WYQTKYEELQVTAGRHGDDLRNT	Phospho(T)@4; Deamidated(Q)@10			-0.129216	2860.15	716.045	2860.28	716.078	4	8	1.1.1.1886.3	62.3285	34667	62.3586
7	3.79	3.79	98.4	14.18	6.206	gi|166900097	Keratin, type II cytoskeletal 6B (Cytokeratin-6B) (CK 6B) (K6b keratin)			0	0.03143	WYQTKYEELQVTAGRHGDDLRNT	Deamidated(Q)@10; Phospho(T)@12			-0.127263	2860.15	716.046	2860.28	716.078	4	8	2.1.1.1434.4	45.2797	12578	45.3131
7	3.79	3.79	98.4	14.18	6.206	gi|166900097	Keratin, type II cytoskeletal 6B (Cytokeratin-6B) (CK 6B) (K6b keratin)			0	0.03141	WYQTKYEELQVTAGRHGDDLRNT	Deamidated(Q)@10; Phospho(T)@12			-0.13239	2860.15	716.045	2860.28	716.078	4	8	1.1.1.1188.7	29.7511	222421	29.6867
7	3.79	3.79	98.4	14.18	6.206	gi|166900097	Keratin, type II cytoskeletal 6B (Cytokeratin-6B) (CK 6B) (K6b keratin)			0	0.03141	WYQTKYEELQVTAGRHGDDLRNT	Phospho(T)@4; Deamidated(Q)@10			-0.126775	2860.16	716.046	2860.28	716.078	4	8	2.1.1.1584.3	52.4128	6403	52.2425
7	3.79	3.79	98.4	14.18	6.206	gi|166900097	Keratin, type II cytoskeletal 6B (Cytokeratin-6B) (CK 6B) (K6b keratin)			0	0.03139	WYQTKYEELQVTAGRHGDDLRNT	Deamidated(Q)@10; Phospho(T)@12			-0.129949	2860.15	716.045	2860.28	716.078	4	8	1.1.1.1974.3	66.5073	36198	66.529
7	3.79	3.79	98.4	14.18	6.206	gi|166900097	Keratin, type II cytoskeletal 6B (Cytokeratin-6B) (CK 6B) (K6b keratin)			0	0.03139	WYQTKYEELQVTAGRHGDDLRNT	Deamidated(Q)@10; Phospho(T)@12			-0.130925	2860.15	716.045	2860.28	716.078	4	8	2.1.1.810.10	16.2166	73980	16.2776
7	3.79	3.79	98.4	14.18	6.206	gi|166900097	Keratin, type II cytoskeletal 6B (Cytokeratin-6B) (CK 6B) (K6b keratin)			0	0.03139	WYQTKYEELQVTAGRHGDDLRNT	Deamidated(Q)@10; Phospho(T)@12			-0.127263	2860.15	716.046	2860.28	716.078	4	8	2.1.1.1617.4	53.9648	5528	53.8271
7	3.79	3.79	98.4	14.18	6.206	gi|166900097	Keratin, type II cytoskeletal 6B (Cytokeratin-6B) (CK 6B) (K6b keratin)			0	0.03138	WYQTKYEELQVTAGRHGDDLRNT	Deamidated(Q)@10; Phospho(T)@12			-0.131169	2860.15	716.045	2860.28	716.078	4	8	1.1.1.1056.8	23.6573	242452	23.6379
7	3.79	3.79	98.4	14.18	6.206	gi|166900097	Keratin, type II cytoskeletal 6B (Cytokeratin-6B) (CK 6B) (K6b keratin)			0	0.03138	WYQTKYEELQVTAGRHGDDLRNT	Deamidated(Q)@10; Phospho(T)@12			-0.130925	2860.15	716.045	2860.28	716.078	4	8	2.1.1.972.15	23.6783	86544	23.6447
7	3.79	3.79	98.4	14.18	6.206	gi|166900097	Keratin, type II cytoskeletal 6B (Cytokeratin-6B) (CK 6B) (K6b keratin)			0	0.03135	WYQTKYEELQVTAGRHGDDLRNT	Deamidated(Q)@10; Phospho(T)@12			-0.129216	2860.15	716.045	2860.28	716.078	4	8	1.1.1.1918.3	63.8559	32655	63.7434
7	3.79	3.79	98.4	14.18	6.206	gi|166900097	Keratin, type II cytoskeletal 6B (Cytokeratin-6B) (CK 6B) (K6b keratin)			0	0.03133	WYQTKYEELQVTAGRHGDDLRNT	Deamidated(Q)@10; Phospho(T)@12			-0.130437	2860.15	716.045	2860.28	716.078	4	8	2.1.1.908.5	20.7196	86987	20.7857
7	3.79	3.79	98.4	14.18	6.206	gi|166900097	Keratin, type II cytoskeletal 6B (Cytokeratin-6B) (CK 6B) (K6b keratin)			0	0.03132	WYQTKYEELQVTAGRHGDDLRNT	Deamidated(Q)@10; Phospho(T)@12			-0.129705	2860.15	716.045	2860.28	716.078	4	8	1.1.1.1880.2	62.037	37990	62.1191
7	3.79	3.79	98.4	14.18	6.206	gi|166900097	Keratin, type II cytoskeletal 6B (Cytokeratin-6B) (CK 6B) (K6b keratin)			0	0.03131	WYQTKYEELQVTAGRHGDDLRNT	Deamidated(Q)@10; Phospho(T)@12			-0.128972	2860.15	716.045	2860.28	716.078	4	8	1.1.1.1890.2	62.5185	34469	62.5024
7	3.79	3.79	98.4	14.18	6.206	gi|166900097	Keratin, type II cytoskeletal 6B (Cytokeratin-6B) (CK 6B) (K6b keratin)			0	0.03131	WYQTKYEELQVTAGRHGDDLRNT	Deamidated(Q)@10; Phospho(T)@12			-0.129949	2860.15	716.045	2860.28	716.078	4	8	2.1.1.864.9	18.697	88478	18.7154
7	3.79	3.79	98.4	14.18	6.206	gi|166900097	Keratin, type II cytoskeletal 6B (Cytokeratin-6B) (CK 6B) (K6b keratin)			0	0.0313	WYQTKYEELQVTAGRHGDDLRNT	Deamidated(Q)@10; Phospho(T)@12			-0.131169	2860.15	716.045	2860.28	716.078	4	8	1.1.1.1260.11	33.0779	204765	33.1063
7	3.79	3.79	98.4	14.18	6.206	gi|166900097	Keratin, type II cytoskeletal 6B (Cytokeratin-6B) (CK 6B) (K6b keratin)			0	0.0313	WYQTKYEELQVTAGRHGDDLRNT	Deamidated(Q)@10; Phospho(T)@12			-0.130437	2860.15	716.045	2860.28	716.078	4	8	2.1.1.898.9	20.2677	92871	20.3714
7	3.79	3.79	98.4	14.18	6.206	gi|166900097	Keratin, type II cytoskeletal 6B (Cytokeratin-6B) (CK 6B) (K6b keratin)			0	0.03129	WYQTKYEELQVTAGRHGDDLRNT	Phospho(T)@4; Deamidated(Q)@10			-0.130925	2860.15	716.045	2860.28	716.078	4	8	2.1.1.1222.20	35.2918	44041	35.268
7	3.79	3.79	98.4	14.18	6.206	gi|166900097	Keratin, type II cytoskeletal 6B (Cytokeratin-6B) (CK 6B) (K6b keratin)			0	0.03127	WYQTKYEELQVTAGRHGDDLRNT	Deamidated(Q)@10; Phospho(T)@12			-0.13239	2860.15	716.045	2860.28	716.078	4	8	1.1.1.1218.8	31.1332	172277	31.1173
7	3.79	3.79	98.4	14.18	6.206	gi|166900097	Keratin, type II cytoskeletal 6B (Cytokeratin-6B) (CK 6B) (K6b keratin)			0	0.03125	WYQTKYEELQVTAGRHGDDLRNT	Deamidated(Q)@10; Phospho(T)@12			-0.129705	2860.15	716.045	2860.28	716.078	4	8	2.1.1.858.8	18.4185	85843	18.4394
7	3.79	3.79	98.4	14.18	6.206	gi|166900097	Keratin, type II cytoskeletal 6B (Cytokeratin-6B) (CK 6B) (K6b keratin)			0	0.03123	WYQTKYEELQVTAGRHGDDLRNT	Deamidated(Q)@10; Phospho(T)@12			-0.129949	2860.15	716.045	2860.28	716.078	4	8	2.1.1.886.6	19.7054	99055	19.7272
7	3.79	3.79	98.4	14.18	6.206	gi|166900097	Keratin, type II cytoskeletal 6B (Cytokeratin-6B) (CK 6B) (K6b keratin)			0	0.03123	WYQTKYEELQVTAGRHGDDLRNT	Deamidated(Q)@10; Phospho(T)@12			-0.129949	2860.15	716.045	2860.28	716.078	4	8	2.1.1.950.17	22.6618	66578	22.6289
7	3.79	3.79	98.4	14.18	6.206	gi|166900097	Keratin, type II cytoskeletal 6B (Cytokeratin-6B) (CK 6B) (K6b keratin)			0	0.03123	WYQTKYEELQVTAGRHGDDLRNT	Deamidated(Q)@10; Phospho(T)@12			-0.130437	2860.15	716.045	2860.28	716.078	4	8	2.1.1.1108.23	29.9851	64727	29.952
7	3.79	3.79	98.4	14.18	6.206	gi|166900097	Keratin, type II cytoskeletal 6B (Cytokeratin-6B) (CK 6B) (K6b keratin)			0	0.03121	WYQTKYEELQVTAGRHGDDLRNT	Deamidated(Q)@10; Phospho(T)@12			-0.131658	2860.15	716.045	2860.28	716.078	4	8	1.1.1.1100.7	25.676	288090	25.7094
7	3.79	3.79	98.4	14.18	6.206	gi|166900097	Keratin, type II cytoskeletal 6B (Cytokeratin-6B) (CK 6B) (K6b keratin)			0	0.03119	WYQTKYEELQVTAGRHGDDLRNT	Deamidated(Q)@10; Phospho(T)@12			-0.127996	2860.15	716.046	2860.28	716.078	4	8	2.1.1.1332.8	40.4786	19033	40.4576
7	3.79	3.79	98.4	14.18	6.206	gi|166900097	Keratin, type II cytoskeletal 6B (Cytokeratin-6B) (CK 6B) (K6b keratin)			0	0.03119	WYQTKYEELQVTAGRHGDDLRNT	Deamidated(Q)@10; Phospho(T)@12			-0.128484	2860.15	716.046	2860.28	716.078	4	8	2.1.1.1805.2	62.8116	4328	62.8333
7	3.79	3.79	98.4	14.18	6.206	gi|166900097	Keratin, type II cytoskeletal 6B (Cytokeratin-6B) (CK 6B) (K6b keratin)			0	0.03117	WYQTKYEELQVTAGRHGDDLRNT	Deamidated(Q)@10; Phospho(T)@12			-0.133611	2860.15	716.044	2860.28	716.078	4	8	1.1.1.2574.2	88.5921	14884	88.5392
7	3.79	3.79	98.4	14.18	6.206	gi|166900097	Keratin, type II cytoskeletal 6B (Cytokeratin-6B) (CK 6B) (K6b keratin)			0	0.03116	WYQTKYEELQVTAGRHGDDLRNT	Deamidated(Q)@10; Phospho(T)@12			-0.131169	2860.15	716.045	2860.28	716.078	4	8	1.1.1.1096.4	25.4918	300562	25.5252
7	3.79	3.79	98.4	14.18	6.206	gi|166900097	Keratin, type II cytoskeletal 6B (Cytokeratin-6B) (CK 6B) (K6b keratin)			0	0.03116	WYQTKYEELQVTAGRHGDDLRNT	Deamidated(Q)@10; Phospho(T)@12			-0.130437	2860.15	716.045	2860.28	716.078	4	8	2.1.1.690.6	10.6929	65376	10.7107
7	3.79	3.79	98.4	14.18	6.206	gi|166900097	Keratin, type II cytoskeletal 6B (Cytokeratin-6B) (CK 6B) (K6b keratin)			0	0.03115	WYQTKYEELQVTAGRHGDDLRNT	Deamidated(Q)@10; Phospho(T)@12			-0.128972	2860.15	716.045	2860.28	716.078	4	8	1.1.1.1942.2	65.0049	30127	64.9792
7	3.79	3.79	98.4	14.18	6.206	gi|166900097	Keratin, type II cytoskeletal 6B (Cytokeratin-6B) (CK 6B) (K6b keratin)			0	0.03115	WYQTKYEELQVTAGRHGDDLRNT	Deamidated(Q)@10; Phospho(T)@12			-0.129705	2860.15	716.045	2860.28	716.078	4	8	1.1.1.2079.2	71.109	25470	71.1782
7	3.79	3.79	98.4	14.18	6.206	gi|166900097	Keratin, type II cytoskeletal 6B (Cytokeratin-6B) (CK 6B) (K6b keratin)			0	0.03115	WYQTKYEELQVTAGRHGDDLRNT	Deamidated(Q)@10; Phospho(T)@12			-0.130925	2860.15	716.045	2860.28	716.078	4	8	2.1.1.818.6	16.5739	75153	16.5537
7	3.79	3.79	98.4	14.18	6.206	gi|166900097	Keratin, type II cytoskeletal 6B (Cytokeratin-6B) (CK 6B) (K6b keratin)			0	0.03114	WYQTKYEELQVTAGRHGDDLRNT	Deamidated(Q)@10; Phospho(T)@12			-0.129705	2860.15	716.045	2860.28	716.078	4	8	1.1.1.1354.15	37.4481	201248	37.4282
7	3.79	3.79	98.4	14.18	6.206	gi|166900097	Keratin, type II cytoskeletal 6B (Cytokeratin-6B) (CK 6B) (K6b keratin)			0	0.03114	WYQTKYEELQVTAGRHGDDLRNT	Deamidated(Q)@10; Phospho(T)@12			-0.130925	2860.15	716.045	2860.28	716.078	4	8	2.1.1.968.14	23.4896	86545	23.4601
7	3.79	3.79	98.4	14.18	6.206	gi|166900097	Keratin, type II cytoskeletal 6B (Cytokeratin-6B) (CK 6B) (K6b keratin)			0	0.03111	WYQTKYEELQVTAGRHGDDLRNT	Deamidated(Q)@10; Phospho(T)@12			-0.130437	2860.15	716.045	2860.28	716.078	4	8	2.1.1.2164.2	77.3472	5966	77.3983
7	3.79	3.79	98.4	14.18	6.206	gi|166900097	Keratin, type II cytoskeletal 6B (Cytokeratin-6B) (CK 6B) (K6b keratin)			0	0.0311	WYQTKYEELQVTAGRHGDDLRNT	Deamidated(Q)@10; Phospho(T)@12			-0.13239	2860.15	716.045	2860.28	716.078	4	8	1.1.1.1156.6	28.2649	228828	28.3411
7	3.79	3.79	98.4	14.18	6.206	gi|166900097	Keratin, type II cytoskeletal 6B (Cytokeratin-6B) (CK 6B) (K6b keratin)			0	0.0311	WYQTKYEELQVTAGRHGDDLRNT	Deamidated(Q)@10; Phospho(T)@12			-0.128972	2860.15	716.045	2860.28	716.078	4	8	1.1.1.1808.3	58.6386	51240	58.5761
7	3.79	3.79	98.4	14.18	6.206	gi|166900097	Keratin, type II cytoskeletal 6B (Cytokeratin-6B) (CK 6B) (K6b keratin)			0	0.03109	WYQTKYEELQVTAGRHGDDLRNT	Deamidated(Q)@10; Phospho(T)@12			-0.129216	2860.15	716.045	2860.28	716.078	4	8	1.1.1.1466.5	42.6217	105029	42.6994
7	3.79	3.79	98.4	14.18	6.206	gi|166900097	Keratin, type II cytoskeletal 6B (Cytokeratin-6B) (CK 6B) (K6b keratin)			0	0.03108	WYQTKYEELQVTAGRHGDDLRNT	Deamidated(Q)@10; Phospho(T)@12			-0.130437	2860.15	716.045	2860.28	716.078	4	8	1.1.1.1440.6	41.4345	125568	41.4621
7	3.79	3.79	98.4	14.18	6.206	gi|166900097	Keratin, type II cytoskeletal 6B (Cytokeratin-6B) (CK 6B) (K6b keratin)			0	0.03108	WYQTKYEELQVTAGRHGDDLRNT	Deamidated(Q)@10; Phospho(T)@12			-0.126775	2860.16	716.046	2860.28	716.078	4	8	2.1.1.1552.3	50.8751	7571	50.8084
7	3.79	3.79	98.4	14.18	6.206	gi|166900097	Keratin, type II cytoskeletal 6B (Cytokeratin-6B) (CK 6B) (K6b keratin)			0	0.03107	WYQTKYEELQVTAGRHGDDLRNT	Deamidated(Q)@10; Phospho(T)@12			-0.127751	2860.15	716.046	2860.28	716.078	4	8	2.1.1.1388.3	43.1194	17469	43.1528
7	3.79	3.79	98.4	14.18	6.206	gi|166900097	Keratin, type II cytoskeletal 6B (Cytokeratin-6B) (CK 6B) (K6b keratin)			0	0.03106	WYQTKYEELQVTAGRHGDDLRNT	Deamidated(Q)@10; Phospho(T)@12			-0.130437	2860.15	716.045	2860.28	716.078	4	8	1.1.1.1816.2	59.0067	53507	58.9936
7	3.79	3.79	98.4	14.18	6.206	gi|166900097	Keratin, type II cytoskeletal 6B (Cytokeratin-6B) (CK 6B) (K6b keratin)			0	0.03105	WYQTKYEELQVTAGRHGDDLRNT	Deamidated(Q)@10; Phospho(T)@12			-0.132878	2860.15	716.044	2860.28	716.078	4	8	1.1.1.1210.9	30.7707	203059	30.7958
7	3.79	3.79	98.4	14.18	6.206	gi|166900097	Keratin, type II cytoskeletal 6B (Cytokeratin-6B) (CK 6B) (K6b keratin)			0	0.03105	WYQTKYEELQVTAGRHGDDLRNT	Deamidated(Q)@10; Phospho(T)@12			-0.129705	2860.15	716.045	2860.28	716.078	4	8	1.1.1.1634.5	50.4967	71262	50.4303
7	3.79	3.79	98.4	14.18	6.206	gi|166900097	Keratin, type II cytoskeletal 6B (Cytokeratin-6B) (CK 6B) (K6b keratin)			0	0.03105	WYQTKYEELQVTAGRHGDDLRNT	Deamidated(Q)@10; Phospho(T)@12			-0.130437	2860.15	716.045	2860.28	716.078	4	8	2.1.1.682.9	10.3262	68463	10.3875
7	3.79	3.79	98.4	14.18	6.206	gi|166900097	Keratin, type II cytoskeletal 6B (Cytokeratin-6B) (CK 6B) (K6b keratin)			0	0.03105	WYQTKYEELQVTAGRHGDDLRNT	Deamidated(Q)@10; Phospho(T)@12			-0.130925	2860.15	716.045	2860.28	716.078	4	8	2.1.1.992.20	24.6022	91842	24.5214
7	3.79	3.79	98.4	14.18	6.206	gi|166900097	Keratin, type II cytoskeletal 6B (Cytokeratin-6B) (CK 6B) (K6b keratin)			0	0.03104	WYQTKYEELQVTAGRHGDDLRNT	Phospho(T)@4; Deamidated(Q)@10			-0.130437	2860.15	716.045	2860.28	716.078	4	8	2.1.1.1096.27	29.4224	65851	29.3925
7	3.79	3.79	98.4	14.18	6.206	gi|166900097	Keratin, type II cytoskeletal 6B (Cytokeratin-6B) (CK 6B) (K6b keratin)			0	0.03101	WYQTKYEELQVTAGRHGDDLRNT	Deamidated(Q)@10; Phospho(T)@12			-0.129949	2860.15	716.045	2860.28	716.078	4	8	1.1.1.2123.2	73.2091	23606	73.1194
7	3.79	3.79	98.4	14.18	6.206	gi|166900097	Keratin, type II cytoskeletal 6B (Cytokeratin-6B) (CK 6B) (K6b keratin)			0	0.03099	WYQTKYEELQVTAGRHGDDLRNT	Deamidated(Q)@10; Phospho(T)@12			-0.131169	2860.15	716.045	2860.28	716.078	4	8	2.1.1.1046.19	27.0974	86019	27.1605
7	3.79	3.79	98.4	14.18	6.206	gi|166900097	Keratin, type II cytoskeletal 6B (Cytokeratin-6B) (CK 6B) (K6b keratin)			0	0.03097	WYQTKYEELQVTAGRHGDDLRNT	Deamidated(Q)@10; Phospho(T)@12			-0.13239	2860.15	716.045	2860.28	716.078	4	8	1.1.1.870.4	15.1086	99383	15.183
7	3.79	3.79	98.4	14.18	6.206	gi|166900097	Keratin, type II cytoskeletal 6B (Cytokeratin-6B) (CK 6B) (K6b keratin)			0	0.03094	WYQTKYEELQVTAGRHGDDLRNT	Deamidated(Q)@10; Phospho(T)@12			-0.126775	2860.16	716.046	2860.28	716.078	4	8	2.1.1.1703.2	57.9899	4885	58.0648
7	3.79	3.79	98.4	14.18	6.206	gi|166900097	Keratin, type II cytoskeletal 6B (Cytokeratin-6B) (CK 6B) (K6b keratin)			0	0.03093	WYQTKYEELQVTAGRHGDDLRNT	Deamidated(Q)@10; Phospho(T)@12			-0.130925	2860.15	716.045	2860.28	716.078	4	8	2.1.1.930.8	21.7316	80799	21.7985
7	3.79	3.79	98.4	14.18	6.206	gi|166900097	Keratin, type II cytoskeletal 6B (Cytokeratin-6B) (CK 6B) (K6b keratin)			0	0.03093	WYQTKYEELQVTAGRHGDDLRNT	Deamidated(Q)@10; Phospho(T)@12			-0.130925	2860.15	716.045	2860.28	716.078	4	8	2.1.1.1042.23	26.9088	91114	26.8361
7	3.79	3.79	98.4	14.18	6.206	gi|166900097	Keratin, type II cytoskeletal 6B (Cytokeratin-6B) (CK 6B) (K6b keratin)			0	0.03092	WYQTKYEELQVTAGRHGDDLRNT	Deamidated(Q)@10; Phospho(T)@12			-0.130437	2860.15	716.045	2860.28	716.078	4	8	2.1.1.1224.19	35.3869	43894	35.3606
7	3.79	3.79	98.4	14.18	6.206	gi|166900097	Keratin, type II cytoskeletal 6B (Cytokeratin-6B) (CK 6B) (K6b keratin)			0	0.03089	WYQTKYEELQVTAGRHGDDLRNT	Deamidated(Q)@10; Phospho(T)@12			-0.130437	2860.15	716.045	2860.28	716.078	4	8	1.1.1.1064.3	24.0175	280345	24.1445
7	3.79	3.79	98.4	14.18	6.206	gi|166900097	Keratin, type II cytoskeletal 6B (Cytokeratin-6B) (CK 6B) (K6b keratin)			0	0.03089	WYQTKYEELQVTAGRHGDDLRNT	Phospho(T)@4; Deamidated(Q)@10			-0.128484	2860.15	716.046	2860.28	716.078	4	8	1.1.1.1932.2	64.5237	32052	64.4562
7	3.79	3.79	98.4	14.18	6.206	gi|166900097	Keratin, type II cytoskeletal 6B (Cytokeratin-6B) (CK 6B) (K6b keratin)			0	0.03087	WYQTKYEELQVTAGRHGDDLRNT	Deamidated(Q)@10; Phospho(T)@12			-0.130437	2860.15	716.045	2860.28	716.078	4	8	2.1.1.768.6	14.285	63582	14.3461
7	3.79	3.79	98.4	14.18	6.206	gi|166900097	Keratin, type II cytoskeletal 6B (Cytokeratin-6B) (CK 6B) (K6b keratin)			0	0.03087	WYQTKYEELQVTAGRHGDDLRNT	Deamidated(Q)@10; Phospho(T)@12			-0.129705	2860.15	716.045	2860.28	716.078	4	8	2.1.1.1382.5	42.8526	17332	42.8776
7	3.79	3.79	98.4	14.18	6.206	gi|166900097	Keratin, type II cytoskeletal 6B (Cytokeratin-6B) (CK 6B) (K6b keratin)			0	0.03087	WYQTKYEELQVTAGRHGDDLRNT	Phospho(T)@4; Deamidated(Q)@10			-0.127996	2860.15	716.046	2860.28	716.078	4	8	2.1.1.1829.2	63.9313	4354	63.9149
7	3.79	3.79	98.4	14.18	6.206	gi|166900097	Keratin, type II cytoskeletal 6B (Cytokeratin-6B) (CK 6B) (K6b keratin)			0	0.03084	WYQTKYEELQVTAGRHGDDLRNT	Deamidated(Q)@10; Phospho(T)@12			-0.130925	2860.15	716.045	2860.28	716.078	4	8	1.1.1.1074.4	24.4792	271809	24.6046
7	3.79	3.79	98.4	14.18	6.206	gi|166900097	Keratin, type II cytoskeletal 6B (Cytokeratin-6B) (CK 6B) (K6b keratin)			0	0.03084	WYQTKYEELQVTAGRHGDDLRNT	Deamidated(Q)@10; Phospho(T)@12			-0.13239	2860.15	716.045	2860.28	716.078	4	8	1.1.1.1764.2	56.5778	61857	56.5218
7	3.79	3.79	98.4	14.18	6.206	gi|166900097	Keratin, type II cytoskeletal 6B (Cytokeratin-6B) (CK 6B) (K6b keratin)			0	0.03084	WYQTKYEELQVTAGRHGDDLRNT	Phospho(T)@4; Deamidated(Q)@10			-0.124822	2860.16	716.047	2860.28	716.078	4	8	2.1.1.1502.6	48.4859	8792	48.5076
7	3.79	3.79	98.4	14.18	6.206	gi|166900097	Keratin, type II cytoskeletal 6B (Cytokeratin-6B) (CK 6B) (K6b keratin)			0	0.03083	WYQTKYEELQVTAGRHGDDLRNT	Deamidated(Q)@10; Phospho(T)@12			-0.129949	2860.15	716.045	2860.28	716.078	4	8	1.1.1.1970.3	66.3384	35351	66.3434
7	3.79	3.79	98.4	14.18	6.206	gi|166900097	Keratin, type II cytoskeletal 6B (Cytokeratin-6B) (CK 6B) (K6b keratin)			0	0.03083	WYQTKYEELQVTAGRHGDDLRNT	Deamidated(Q)@10; Phospho(T)@12			-0.129705	2860.15	716.045	2860.28	716.078	4	8	2.1.1.1290.12	38.5108	25373	38.5782
7	3.79	3.79	98.4	14.18	6.206	gi|166900097	Keratin, type II cytoskeletal 6B (Cytokeratin-6B) (CK 6B) (K6b keratin)			0	0.03082	WYQTKYEELQVTAGRHGDDLRNT	Deamidated(Q)@10; Phospho(T)@23			-0.135564	2860.15	716.044	2860.28	716.078	4	8	1.1.1.2520.2	87.4315	21912	87.3904
7	3.79	3.79	98.4	14.18	6.206	gi|166900097	Keratin, type II cytoskeletal 6B (Cytokeratin-6B) (CK 6B) (K6b keratin)			0	0.03081	WYQTKYEELQVTAGRHGDDLRNT	Deamidated(Q)@10; Phospho(T)@12			-0.128972	2860.15	716.045	2860.28	716.078	4	8	1.1.1.1940.3	64.9098	30127	64.9792
7	3.79	3.79	98.4	14.18	6.206	gi|166900097	Keratin, type II cytoskeletal 6B (Cytokeratin-6B) (CK 6B) (K6b keratin)			0	0.03081	WYQTKYEELQVTAGRHGDDLRNT	Deamidated(Q)@10; Phospho(T)@12			-0.13532	2860.15	716.044	2860.28	716.078	4	8	1.1.1.2403.2	84.6281	12209	84.6515
7	3.79	3.79	98.4	14.18	6.206	gi|166900097	Keratin, type II cytoskeletal 6B (Cytokeratin-6B) (CK 6B) (K6b keratin)			0	0.0308	WYQTKYEELQVTAGRHGDDLRNT	Deamidated(Q)@10; Phospho(T)@12			-0.130437	2860.15	716.045	2860.28	716.078	4	8	2.1.1.822.8	16.7688	76233	16.8758
7	3.79	3.79	98.4	14.18	6.206	gi|166900097	Keratin, type II cytoskeletal 6B (Cytokeratin-6B) (CK 6B) (K6b keratin)			0	0.03079	WYQTKYEELQVTAGRHGDDLRNT	Deamidated(Q)@10; Phospho(T)@12			-0.129216	2860.15	716.045	2860.28	716.078	4	8	1.1.1.2030.2	68.9854	29548	68.9591
7	3.79	3.79	98.4	14.18	6.206	gi|166900097	Keratin, type II cytoskeletal 6B (Cytokeratin-6B) (CK 6B) (K6b keratin)			0	0.03076	WYQTKYEELQVTAGRHGDDLRNT	Deamidated(Q)@10; Phospho(T)@12			-0.130925	2860.15	716.045	2860.28	716.078	4	8	2.1.1.722.8	12.1746	59398	12.1378
7	3.79	3.79	98.4	14.18	6.206	gi|166900097	Keratin, type II cytoskeletal 6B (Cytokeratin-6B) (CK 6B) (K6b keratin)			0	0.03076	WYQTKYEELQVTAGRHGDDLRNT	Deamidated(Q)@10; Phospho(T)@12			-0.130437	2860.15	716.045	2860.28	716.078	4	8	2.1.1.830.6	17.1301	77178	17.1518
7	3.79	3.79	98.4	14.18	6.206	gi|166900097	Keratin, type II cytoskeletal 6B (Cytokeratin-6B) (CK 6B) (K6b keratin)			0	0.03075	WYQTKYEELQVTAGRHGDDLRNT	Deamidated(Q)@10; Phospho(T)@12			-0.130437	2860.15	716.045	2860.28	716.078	4	8	2.1.1.770.5	14.3755	63582	14.3461
7	3.79	3.79	98.4	14.18	6.206	gi|166900097	Keratin, type II cytoskeletal 6B (Cytokeratin-6B) (CK 6B) (K6b keratin)			0	0.03074	WYQTKYEELQVTAGRHGDDLRNT	Phospho(T)@4; Deamidated(Q)@10			-0.134831	2860.15	716.044	2860.28	716.078	4	8	1.1.1.2533.2	87.8288	18860	87.8339
7	3.79	3.79	98.4	14.18	6.206	gi|166900097	Keratin, type II cytoskeletal 6B (Cytokeratin-6B) (CK 6B) (K6b keratin)			0	0.03074	WYQTKYEELQVTAGRHGDDLRNT	Deamidated(Q)@10; Phospho(T)@12			-0.130925	2860.15	716.045	2860.28	716.078	4	8	2.1.1.672.6	9.8629	69708	9.8804
7	3.79	3.79	98.4	14.18	6.206	gi|166900097	Keratin, type II cytoskeletal 6B (Cytokeratin-6B) (CK 6B) (K6b keratin)			0	0.03074	WYQTKYEELQVTAGRHGDDLRNT	Deamidated(Q)@3; Phospho(T)@4			-0.130437	2860.15	716.045	2860.28	716.078	4	8	2.1.1.1296.7	38.7879	26282	38.8637
7	3.79	3.79	98.4	14.18	6.206	gi|166900097	Keratin, type II cytoskeletal 6B (Cytokeratin-6B) (CK 6B) (K6b keratin)			0	0.03072	WYQTKYEELQVTAGRHGDDLRNT	Deamidated(Q)@10; Phospho(T)@12			-0.132878	2860.15	716.044	2860.28	716.078	4	8	1.1.1.1154.7	28.1741	234072	28.1562
7	3.79	3.79	98.4	14.18	6.206	gi|166900097	Keratin, type II cytoskeletal 6B (Cytokeratin-6B) (CK 6B) (K6b keratin)			0	0.03071	WYQTKYEELQVTAGRHGDDLRNT	Deamidated(Q)@10; Phospho(T)@12			-0.131169	2860.15	716.045	2860.28	716.078	4	8	2.1.1.2220.2	79.9226	5429	79.7894
7	3.79	3.79	98.4	14.18	6.206	gi|166900097	Keratin, type II cytoskeletal 6B (Cytokeratin-6B) (CK 6B) (K6b keratin)			0	0.0307	WYQTKYEELQVTAGRHGDDLRNT	Deamidated(Q)@10; Phospho(T)@12			-0.130925	2860.15	716.045	2860.28	716.078	4	8	2.1.1.668.7	9.6778	70896	9.6501
7	3.79	3.79	98.4	14.18	6.206	gi|166900097	Keratin, type II cytoskeletal 6B (Cytokeratin-6B) (CK 6B) (K6b keratin)			0	0.03069	WYQTKYEELQVTAGRHGDDLRNT	Deamidated(Q)@10; Phospho(T)@12			-0.131169	2860.15	716.045	2860.28	716.078	4	8	1.1.1.1050.3	23.3729	240947	23.4079
7	3.79	3.79	98.4	14.18	6.206	gi|166900097	Keratin, type II cytoskeletal 6B (Cytokeratin-6B) (CK 6B) (K6b keratin)			0	0.03068	WYQTKYEELQVTAGRHGDDLRNT	Deamidated(Q)@10; Phospho(T)@12			-0.128972	2860.15	716.045	2860.28	716.078	4	8	1.1.1.1628.5	50.2126	70672	50.1937
7	3.79	3.79	98.4	14.18	6.206	gi|166900097	Keratin, type II cytoskeletal 6B (Cytokeratin-6B) (CK 6B) (K6b keratin)			0	0.03064	WYQTKYEELQVTAGRHGDDLRNT	Deamidated(Q)@10; Phospho(T)@12			-0.128484	2860.15	716.046	2860.28	716.078	4	8	1.1.1.1898.3	62.904	34448	62.8847
7	3.79	3.79	98.4	14.18	6.206	gi|166900097	Keratin, type II cytoskeletal 6B (Cytokeratin-6B) (CK 6B) (K6b keratin)			0	0.03062	WYQTKYEELQVTAGRHGDDLRNT	Deamidated(Q)@10; Phospho(T)@12			-0.132146	2860.15	716.045	2860.28	716.078	4	8	1.1.1.1190.16	29.8465	223947	29.8259
7	3.79	3.79	98.4	14.18	6.206	gi|166900097	Keratin, type II cytoskeletal 6B (Cytokeratin-6B) (CK 6B) (K6b keratin)			0	0.03062	WYQTKYEELQVTAGRHGDDLRNT	Phospho(T)@4; Deamidated(Q)@10			-0.126775	2860.16	716.046	2860.28	716.078	4	8	2.1.1.1574.3	51.9293	5767	51.9544
7	3.79	3.79	98.4	14.18	6.206	gi|166900097	Keratin, type II cytoskeletal 6B (Cytokeratin-6B) (CK 6B) (K6b keratin)			0	0.03061	WYQTKYEELQVTAGRHGDDLRNT	Deamidated(Q)@10; Phospho(T)@12			-0.13239	2860.15	716.045	2860.28	716.078	4	8	1.1.1.996.5	20.9036	190389	20.9254
7	3.79	3.79	98.4	14.18	6.206	gi|166900097	Keratin, type II cytoskeletal 6B (Cytokeratin-6B) (CK 6B) (K6b keratin)			0	0.03061	WYQTKYEELQVTAGRHGDDLRNT	Deamidated(Q)@10; Phospho(T)@12			-0.132146	2860.15	716.045	2860.28	716.078	4	8	1.1.1.1274.10	33.7264	218445	33.6637
7	3.79	3.79	98.4	14.18	6.206	gi|166900097	Keratin, type II cytoskeletal 6B (Cytokeratin-6B) (CK 6B) (K6b keratin)			0	0.03058	WYQTKYEELQVTAGRHGDDLRNT	Deamidated(Q)@10; Phospho(T)@12			-0.130437	2860.15	716.045	2860.28	716.078	4	8	1.1.1.1068.3	24.2047	280345	24.1445
7	3.79	3.79	98.4	14.18	6.206	gi|166900097	Keratin, type II cytoskeletal 6B (Cytokeratin-6B) (CK 6B) (K6b keratin)			0	0.03055	WYQTKYEELQVTAGRHGDDLRNT	Deamidated(Q)@10; Phospho(T)@12			-0.129949	2860.15	716.045	2860.28	716.078	4	8	1.1.1.2127.2	73.3985	24438	73.3088
7	3.79	3.79	98.4	14.18	6.206	gi|166900097	Keratin, type II cytoskeletal 6B (Cytokeratin-6B) (CK 6B) (K6b keratin)			0	0.03054	WYQTKYEELQVTAGRHGDDLRNT	Deamidated(Q)@10; Phospho(T)@12			-0.130925	2860.15	716.045	2860.28	716.078	4	8	2.1.1.974.14	23.7682	81723	23.8293
7	3.79	3.79	98.4	14.18	6.206	gi|166900097	Keratin, type II cytoskeletal 6B (Cytokeratin-6B) (CK 6B) (K6b keratin)			0	0.03053	WYQTKYEELQVTAGRHGDDLRNT	Deamidated(Q)@10; Phospho(T)@12			-0.129705	2860.15	716.045	2860.28	716.078	4	8	2.1.1.844.8	17.7747	79683	17.7957
7	3.79	3.79	98.4	14.18	6.206	gi|166900097	Keratin, type II cytoskeletal 6B (Cytokeratin-6B) (CK 6B) (K6b keratin)			0	0.03052	WYQTKYEELQVTAGRHGDDLRNT	Deamidated(Q)@10; Phospho(T)@12			-0.131658	2860.15	716.045	2860.28	716.078	4	8	1.1.1.1048.4	23.285	236928	23.27
7	3.79	3.79	98.4	14.18	6.206	gi|166900097	Keratin, type II cytoskeletal 6B (Cytokeratin-6B) (CK 6B) (K6b keratin)			0	0.03052	WYQTKYEELQVTAGRHGDDLRNT	Deamidated(Q)@10; Phospho(T)@12			-0.129949	2860.15	716.045	2860.28	716.078	4	8	1.1.1.1566.6	47.2933	72406	47.3234
7	3.79	3.79	98.4	14.18	6.206	gi|166900097	Keratin, type II cytoskeletal 6B (Cytokeratin-6B) (CK 6B) (K6b keratin)			0	0.03052	WYQTKYEELQVTAGRHGDDLRNT	Deamidated(Q)@10; Phospho(T)@12			-0.130925	2860.15	716.045	2860.28	716.078	4	8	2.1.1.2150.2	76.7005	3354	76.6584
7	3.79	3.79	98.4	14.18	6.206	gi|166900097	Keratin, type II cytoskeletal 6B (Cytokeratin-6B) (CK 6B) (K6b keratin)			0	0.03051	WYQTKYEELQVTAGRHGDDLRNT	Deamidated(Q)@10; Phospho(T)@23			-0.131169	2860.15	716.045	2860.28	716.078	4	8	2.1.1.1068.20	28.1148	78911	28.1365
7	3.79	3.79	98.4	14.18	6.206	gi|166900097	Keratin, type II cytoskeletal 6B (Cytokeratin-6B) (CK 6B) (K6b keratin)			0	0.0305	WYQTKYEELQVTAGRHGDDLRNT	Deamidated(Q)@10; Phospho(T)@12			-0.131658	2860.15	716.045	2860.28	716.078	4	8	1.1.1.1102.5	25.7699	288090	25.7094
7	3.79	3.79	98.4	14.18	6.206	gi|166900097	Keratin, type II cytoskeletal 6B (Cytokeratin-6B) (CK 6B) (K6b keratin)			0	0.0305	WYQTKYEELQVTAGRHGDDLRNT	Deamidated(Q)@10; Phospho(T)@12			-0.126042	2860.16	716.046	2860.28	716.078	4	8	2.1.1.1462.6	46.6133	10579	46.6308
7	3.79	3.79	98.4	14.18	6.206	gi|166900097	Keratin, type II cytoskeletal 6B (Cytokeratin-6B) (CK 6B) (K6b keratin)			0	0.03049	WYQTKYEELQVTAGRHGDDLRNT	Deamidated(Q)@10; Phospho(T)@12			-0.130925	2860.15	716.045	2860.28	716.078	4	8	2.1.1.812.8	16.3086	69797	16.2776
7	3.79	3.79	98.4	14.18	6.206	gi|166900097	Keratin, type II cytoskeletal 6B (Cytokeratin-6B) (CK 6B) (K6b keratin)			0	0.03048	WYQTKYEELQVTAGRHGDDLRNT	Deamidated(Q)@10; Phospho(T)@12			-0.130437	2860.15	716.045	2860.28	716.078	4	8	2.1.1.664.5	9.4896	71272	9.4193
7	3.79	3.79	98.4	14.18	6.206	gi|166900097	Keratin, type II cytoskeletal 6B (Cytokeratin-6B) (CK 6B) (K6b keratin)			0	0.03047	WYQTKYEELQVTAGRHGDDLRNT	Deamidated(Q)@10; Phospho(T)@12			-0.132146	2860.15	716.045	2860.28	716.078	4	8	1.1.1.976.3	19.9762	150448	20.0063
7	3.79	3.79	98.4	14.18	6.206	gi|166900097	Keratin, type II cytoskeletal 6B (Cytokeratin-6B) (CK 6B) (K6b keratin)			0	0.03047	WYQTKYEELQVTAGRHGDDLRNT	Deamidated(Q)@10; Phospho(T)@12			-0.129216	2860.15	716.045	2860.28	716.078	4	8	1.1.1.1670.5	52.198	68743	52.1249
7	3.79	3.79	98.4	14.18	6.206	gi|166900097	Keratin, type II cytoskeletal 6B (Cytokeratin-6B) (CK 6B) (K6b keratin)			0	0.03046	WYQTKYEELQVTAGRHGDDLRNT	Deamidated(Q)@10; Phospho(T)@12			-0.131658	2860.15	716.045	2860.28	716.078	4	8	1.1.1.1040.5	22.9165	249356	22.9482
7	3.79	3.79	98.4	14.18	6.206	gi|166900097	Keratin, type II cytoskeletal 6B (Cytokeratin-6B) (CK 6B) (K6b keratin)			0	0.03046	WYQTKYEELQVTAGRHGDDLRNT	Deamidated(Q)@10; Phospho(T)@12			-0.130437	2860.15	716.045	2860.28	716.078	4	8	2.1.1.762.4	14.0061	59903	14.0245
7	3.79	3.79	98.4	14.18	6.206	gi|166900097	Keratin, type II cytoskeletal 6B (Cytokeratin-6B) (CK 6B) (K6b keratin)			0	0.03044	WYQTKYEELQVTAGRHGDDLRNT	Phospho(T)@4; Deamidated(Q)@10			-0.129949	2860.15	716.045	2860.28	716.078	4	8	1.1.1.1982.2	66.8738	34414	66.8081
7	3.79	3.79	98.4	14.18	6.206	gi|166900097	Keratin, type II cytoskeletal 6B (Cytokeratin-6B) (CK 6B) (K6b keratin)			0	0.03044	WYQTKYEELQVTAGRHGDDLRNT	Phospho(T)@4; Deamidated(Q)@10			-0.126531	2860.16	716.046	2860.28	716.078	4	8	2.1.1.1546.3	50.5883	7146	50.6166
7	3.79	3.79	98.4	14.18	6.206	gi|166900097	Keratin, type II cytoskeletal 6B (Cytokeratin-6B) (CK 6B) (K6b keratin)			0	0.03043	WYQTKYEELQVTAGRHGDDLRNT	Deamidated(Q)@10; Phospho(T)@12			-0.130925	2860.15	716.045	2860.28	716.078	4	8	2.1.1.918.6	21.1822	93262	21.1076
7	3.79	3.79	98.4	14.18	6.206	gi|166900097	Keratin, type II cytoskeletal 6B (Cytokeratin-6B) (CK 6B) (K6b keratin)			0	0.03042	WYQTKYEELQVTAGRHGDDLRNT	Deamidated(Q)@10; Phospho(T)@12			-0.13239	2860.15	716.045	2860.28	716.078	4	8	1.1.1.990.5	20.6247	170525	20.6957
7	3.79	3.79	98.4	14.18	6.206	gi|166900097	Keratin, type II cytoskeletal 6B (Cytokeratin-6B) (CK 6B) (K6b keratin)			0	0.03042	WYQTKYEELQVTAGRHGDDLRNT	Deamidated(Q)@10; Phospho(T)@12			-0.130437	2860.15	716.045	2860.28	716.078	4	8	2.1.1.696.7	10.9694	61050	10.9409
7	3.79	3.79	98.4	14.18	6.206	gi|166900097	Keratin, type II cytoskeletal 6B (Cytokeratin-6B) (CK 6B) (K6b keratin)			0	0.03041	WYQTKYEELQVTAGRHGDDLRNT	Deamidated(Q)@10; Phospho(T)@12			-0.128972	2860.15	716.045	2860.28	716.078	4	8	1.1.1.1908.4	63.3877	32766	63.3625
7	3.79	3.79	98.4	14.18	6.206	gi|166900097	Keratin, type II cytoskeletal 6B (Cytokeratin-6B) (CK 6B) (K6b keratin)			0	0.0304	WYQTKYEELQVTAGRHGDDLRNT	Deamidated(Q)@10; Phospho(T)@12			-0.130925	2860.15	716.045	2860.28	716.078	4	8	1.1.1.1092.2	25.3061	265015	25.2951
7	3.79	3.79	98.4	14.18	6.206	gi|166900097	Keratin, type II cytoskeletal 6B (Cytokeratin-6B) (CK 6B) (K6b keratin)			0	0.03036	WYQTKYEELQVTAGRHGDDLRNT	Deamidated(Q)@10; Phospho(T)@12			-0.130925	2860.15	716.045	2860.28	716.078	4	8	1.1.1.1076.4	24.5713	271809	24.6046
7	3.79	3.79	98.4	14.18	6.206	gi|166900097	Keratin, type II cytoskeletal 6B (Cytokeratin-6B) (CK 6B) (K6b keratin)			0	0.03035	WYQTKYEELQVTAGRHGDDLRNT	Deamidated(Q)@10; Phospho(T)@12			-0.130437	2860.15	716.045	2860.28	716.078	4	8	1.1.1.2117.2	72.9086	23903	72.9777
7	3.79	3.79	98.4	14.18	6.206	gi|166900097	Keratin, type II cytoskeletal 6B (Cytokeratin-6B) (CK 6B) (K6b keratin)			0	0.03033	WYQTKYEELQVTAGRHGDDLRNT	Deamidated(Q)@10; Phospho(T)@12			-0.132146	2860.15	716.045	2860.28	716.078	4	8	1.1.1.1028.4	22.3682	229556	22.4885
7	3.79	3.79	98.4	14.18	6.206	gi|166900097	Keratin, type II cytoskeletal 6B (Cytokeratin-6B) (CK 6B) (K6b keratin)			0	0.03033	WYQTKYEELQVTAGRHGDDLRNT	Deamidated(Q)@10; Phospho(T)@12			-0.128484	2860.15	716.046	2860.28	716.078	4	8	2.1.1.1839.2	64.3991	4279	64.38
7	3.79	3.79	98.4	14.18	6.206	gi|166900097	Keratin, type II cytoskeletal 6B (Cytokeratin-6B) (CK 6B) (K6b keratin)			0	0.0303	WYQTKYEELQVTAGRHGDDLRNT	Deamidated(Q)@10; Phospho(T)@12			-0.131658	2860.15	716.045	2860.28	716.078	4	8	1.1.1.1106.6	25.9542	278087	25.9398
7	3.79	3.79	98.4	14.18	6.206	gi|166900097	Keratin, type II cytoskeletal 6B (Cytokeratin-6B) (CK 6B) (K6b keratin)			0	0.0303	WYQTKYEELQVTAGRHGDDLRNT	Deamidated(Q)@10; Phospho(T)@12			-0.13532	2860.15	716.044	2860.28	716.078	4	8	1.1.1.2176.2	74.612	3032	74.6171
7	3.79	3.79	98.4	14.18	6.206	gi|166900097	Keratin, type II cytoskeletal 6B (Cytokeratin-6B) (CK 6B) (K6b keratin)			0	0.0303	WYQTKYEELQVTAGRHGDDLRNT	Deamidated(Q)@10; Phospho(T)@12			-0.130925	2860.15	716.045	2860.28	716.078	4	8	2.1.1.980.19	24.0449	87712	24.0138
7	3.79	3.79	98.4	14.18	6.206	gi|166900097	Keratin, type II cytoskeletal 6B (Cytokeratin-6B) (CK 6B) (K6b keratin)			0	0.03027	WYQTKYEELQVTAGRHGDDLRNT	Deamidated(Q)@10; Phospho(T)@12			-0.127263	2860.15	716.046	2860.28	716.078	4	8	1.1.1.1492.12	43.8375	96830	43.8575
7	3.79	3.79	98.4	14.18	6.206	gi|166900097	Keratin, type II cytoskeletal 6B (Cytokeratin-6B) (CK 6B) (K6b keratin)			0	0.03025	WYQTKYEELQVTAGRHGDDLRNT	Deamidated(Q)@10; Phospho(T)@12			-0.13239	2860.15	716.045	2860.28	716.078	4	8	1.1.1.1132.9	27.1588	266371	27.141
7	3.79	3.79	98.4	14.18	6.206	gi|166900097	Keratin, type II cytoskeletal 6B (Cytokeratin-6B) (CK 6B) (K6b keratin)			0	0.03025	WYQTKYEELQVTAGRHGDDLRNT	Deamidated(Q)@10; Phospho(T)@12			-0.13532	2860.15	716.044	2860.28	716.078	4	8	1.1.1.2431.2	84.9676	16554	84.9263
7	3.79	3.79	98.4	14.18	6.206	gi|166900097	Keratin, type II cytoskeletal 6B (Cytokeratin-6B) (CK 6B) (K6b keratin)			0	0.03024	WYQTKYEELQVTAGRHGDDLRNT	Deamidated(Q)@10; Phospho(T)@12			-0.132146	2860.15	716.045	2860.28	716.078	4	8	1.1.1.1242.7	32.2434	208709	32.2248
7	3.79	3.79	98.4	14.18	6.206	gi|166900097	Keratin, type II cytoskeletal 6B (Cytokeratin-6B) (CK 6B) (K6b keratin)			0	0.03024	WYQTKYEELQVTAGRHGDDLRNT	Deamidated(Q)@10; Phospho(T)@12			-0.130437	2860.15	716.045	2860.28	716.078	4	8	2.1.1.910.5	20.8099	86987	20.7857
7	3.79	3.79	98.4	14.18	6.206	gi|166900097	Keratin, type II cytoskeletal 6B (Cytokeratin-6B) (CK 6B) (K6b keratin)			0	0.03023	WYQTKYEELQVTAGRHGDDLRNT	Deamidated(Q)@10; Phospho(T)@12			-0.130925	2860.15	716.045	2860.28	716.078	4	8	2.1.1.984.14	24.2261	84723	24.2444
7	3.79	3.79	98.4	14.18	6.206	gi|166900097	Keratin, type II cytoskeletal 6B (Cytokeratin-6B) (CK 6B) (K6b keratin)			0	0.03021	WYQTKYEELQVTAGRHGDDLRNT	Deamidated(Q)@10; Phospho(T)@12			-0.13532	2860.15	716.044	2860.28	716.078	4	8	1.1.1.2417.2	84.7978	14915	84.7552
7	3.79	3.79	98.4	14.18	6.206	gi|166900097	Keratin, type II cytoskeletal 6B (Cytokeratin-6B) (CK 6B) (K6b keratin)			0	0.0302	WYQTKYEELQVTAGRHGDDLRNT	Deamidated(Q)@10; Phospho(T)@12			-0.128972	2860.15	716.045	2860.28	716.078	4	8	1.1.1.1544.6	46.2679	82892	46.2
7	3.79	3.79	98.4	14.18	6.206	gi|166900097	Keratin, type II cytoskeletal 6B (Cytokeratin-6B) (CK 6B) (K6b keratin)			0	0.03019	WYQTKYEELQVTAGRHGDDLRNT	Deamidated(Q)@10; Phospho(T)@12			-0.130925	2860.15	716.045	2860.28	716.078	4	8	2.1.1.966.14	23.3972	86545	23.4601
7	3.79	3.79	98.4	14.18	6.206	gi|166900097	Keratin, type II cytoskeletal 6B (Cytokeratin-6B) (CK 6B) (K6b keratin)			0	0.03019	WYQTKYEELQVTAGRHGDDLRNT	Deamidated(Q)@10; Phospho(T)@12			-0.126775	2860.16	716.046	2860.28	716.078	4	8	2.1.1.1641.2	55.0742	4549	55.0546
7	3.79	3.79	98.4	14.18	6.206	gi|166900097	Keratin, type II cytoskeletal 6B (Cytokeratin-6B) (CK 6B) (K6b keratin)			0	0.03017	WYQTKYEELQVTAGRHGDDLRNT	Deamidated(Q)@10; Phospho(T)@12			-0.130925	2860.15	716.045	2860.28	716.078	4	8	2.1.1.914.8	21.0006	91202	21.0156
7	3.79	3.79	98.4	14.18	6.206	gi|166900097	Keratin, type II cytoskeletal 6B (Cytokeratin-6B) (CK 6B) (K6b keratin)			0	0.03015	WYQTKYEELQVTAGRHGDDLRNT	Deamidated(Q)@10; Phospho(T)@12			-0.135564	2860.15	716.044	2860.28	716.078	4	8	1.1.1.2544.2	88.1345	17203	88.047
7	3.79	3.79	98.4	14.18	6.206	gi|166900097	Keratin, type II cytoskeletal 6B (Cytokeratin-6B) (CK 6B) (K6b keratin)			0	0.03011	WYQTKYEELQVTAGRHGDDLRNT	Deamidated(Q)@10; Phospho(T)@12			-0.130437	2860.15	716.045	2860.28	716.078	4	8	2.1.1.928.10	21.6445	87280	21.5221
7	3.79	3.79	98.4	14.18	6.206	gi|166900097	Keratin, type II cytoskeletal 6B (Cytokeratin-6B) (CK 6B) (K6b keratin)			0	0.03011	WYQTKYEELQVTAGRHGDDLRNT	Phospho(T)@4; Deamidated(Q)@10			-0.126042	2860.16	716.046	2860.28	716.078	4	8	2.1.1.1420.6	44.631	12872	44.6085
7	3.79	3.79	98.4	14.18	6.206	gi|166900097	Keratin, type II cytoskeletal 6B (Cytokeratin-6B) (CK 6B) (K6b keratin)			0	0.03008	WYQTKYEELQVTAGRHGDDLRNT	Deamidated(Q)@10; Phospho(T)@12			-0.129216	2860.15	716.045	2860.28	716.078	4	8	1.1.1.1392.11	39.2136	177798	39.2849
7	3.79	3.79	98.4	14.18	6.206	gi|166900097	Keratin, type II cytoskeletal 6B (Cytokeratin-6B) (CK 6B) (K6b keratin)			0	0.03004	WYQTKYEELQVTAGRHGDDLRNT	Deamidated(Q)@10; Phospho(T)@12			-0.130925	2860.15	716.045	2860.28	716.078	4	8	2.1.1.956.14	22.9422	73880	22.9984
7	3.79	3.79	98.4	14.18	6.206	gi|166900097	Keratin, type II cytoskeletal 6B (Cytokeratin-6B) (CK 6B) (K6b keratin)			0	0.03001	WYQTKYEELQVTAGRHGDDLRNT	Deamidated(Q)@10; Phospho(T)@12			-0.132146	2860.15	716.045	2860.28	716.078	4	8	1.1.1.1026.4	22.2788	216835	22.2127
7	3.79	3.79	98.4	14.18	6.206	gi|166900097	Keratin, type II cytoskeletal 6B (Cytokeratin-6B) (CK 6B) (K6b keratin)			0	0.03001	WYQTKYEELQVTAGRHGDDLRNT	Deamidated(Q)@10; Phospho(T)@12			-0.128484	2860.15	716.046	2860.28	716.078	4	8	1.1.1.1610.4	49.3545	72247	49.2457
7	3.79	3.79	98.4	14.18	6.206	gi|166900097	Keratin, type II cytoskeletal 6B (Cytokeratin-6B) (CK 6B) (K6b keratin)			0	0.02998	WYQTKYEELQVTAGRHGDDLRNT	Deamidated(Q)@10; Phospho(T)@12			-0.13239	2860.15	716.045	2860.28	716.078	4	8	1.1.1.1018.3	21.9084	204692	21.9368
7	3.79	3.79	98.4	14.18	6.206	gi|166900097	Keratin, type II cytoskeletal 6B (Cytokeratin-6B) (CK 6B) (K6b keratin)			0	0.02998	WYQTKYEELQVTAGRHGDDLRNT	Deamidated(Q)@10; Phospho(T)@12			-0.130925	2860.15	716.045	2860.28	716.078	4	8	2.1.1.816.6	16.486	75153	16.5537
7	3.79	3.79	98.4	14.18	6.206	gi|166900097	Keratin, type II cytoskeletal 6B (Cytokeratin-6B) (CK 6B) (K6b keratin)			0	0.02992	WYQTKYEELQVTAGRHGDDLRNT	Deamidated(Q)@10; Phospho(T)@12			-0.129949	2860.15	716.045	2860.28	716.078	4	8	2.1.1.882.6	19.5181	100175	19.4051
7	3.79	3.79	98.4	14.18	6.206	gi|166900097	Keratin, type II cytoskeletal 6B (Cytokeratin-6B) (CK 6B) (K6b keratin)			0	0.0299	WYQTKYEELQVTAGRHGDDLRNT	Phospho(T)@4; Deamidated(Q)@10			-0.128972	2860.15	716.045	2860.28	716.078	4	8	2.1.1.1745.3	59.9892	4411	59.9588
7	3.79	3.79	98.4	14.18	6.206	gi|166900097	Keratin, type II cytoskeletal 6B (Cytokeratin-6B) (CK 6B) (K6b keratin)			0	0.02989	WYQTKYEELQVTAGRHGDDLRNT	Deamidated(Q)@10; Phospho(T)@12			-0.128484	2860.15	716.046	2860.28	716.078	4	8	1.1.1.1608.4	49.2598	72247	49.2457
7	3.79	3.79	98.4	14.18	6.206	gi|166900097	Keratin, type II cytoskeletal 6B (Cytokeratin-6B) (CK 6B) (K6b keratin)			0	0.02978	WYQTKYEELQVTAGRHGDDLRNT	Deamidated(Q)@10; Phospho(T)@12			-0.127263	2860.15	716.046	2860.28	716.078	4	8	1.1.1.1498.10	44.1184	96774	44.1854
7	3.79	3.79	98.4	14.18	6.206	gi|166900097	Keratin, type II cytoskeletal 6B (Cytokeratin-6B) (CK 6B) (K6b keratin)			0	0.02978	WYQTKYEELQVTAGRHGDDLRNT	Deamidated(Q)@10; Phospho(T)@12			-0.130437	2860.15	716.045	2860.28	716.078	4	8	2.1.1.904.6	20.5339	94339	20.5096
7	3.79	3.79	98.4	14.18	6.206	gi|166900097	Keratin, type II cytoskeletal 6B (Cytokeratin-6B) (CK 6B) (K6b keratin)			0	0.02966	WYQTKYEELQVTAGRHGDDLRNT	Deamidated(Q)@10; Phospho(T)@12			-0.129949	2860.15	716.045	2860.28	716.078	4	8	1.1.1.1732.2	55.0841	49999	55.0226
7	3.79	3.79	98.4	14.18	6.206	gi|166900097	Keratin, type II cytoskeletal 6B (Cytokeratin-6B) (CK 6B) (K6b keratin)			0	0.02961	WYQTKYEELQVTAGRHGDDLRNT	Deamidated(Q)@10; Phospho(T)@12			-0.130437	2860.15	716.045	2860.28	716.078	4	8	2.1.1.912.5	20.9069	91927	20.9236
7	3.79	3.79	98.4	14.18	6.206	gi|166900097	Keratin, type II cytoskeletal 6B (Cytokeratin-6B) (CK 6B) (K6b keratin)			0	0.02959	WYQTKYEELQVTAGRHGDDLRNT	Deamidated(Q)@10; Phospho(T)@12			-0.129949	2860.15	716.045	2860.28	716.078	4	8	2.1.1.854.9	18.2371	82511	18.2555
7	3.79	3.79	98.4	14.18	6.206	gi|166900097	Keratin, type II cytoskeletal 6B (Cytokeratin-6B) (CK 6B) (K6b keratin)			0	0.02956	WYQTKYEELQVTAGRHGDDLRNT	Deamidated(Q)@10; Phospho(T)@12			-0.133367	2860.15	716.044	2860.28	716.078	4	8	1.1.1.691.26	7.3633	100194	7.3342
7	3.79	3.79	98.4	14.18	6.206	gi|166900097	Keratin, type II cytoskeletal 6B (Cytokeratin-6B) (CK 6B) (K6b keratin)			0	0.02951	WYQTKYEELQVTAGRHGDDLRNT	Deamidated(Q)@10; Phospho(T)@12			-0.130437	2860.15	716.045	2860.28	716.078	4	8	1.1.1.1066.2	24.1078	280345	24.1445
7	3.79	3.79	98.4	14.18	6.206	gi|166900097	Keratin, type II cytoskeletal 6B (Cytokeratin-6B) (CK 6B) (K6b keratin)			0	0.02951	WYQTKYEELQVTAGRHGDDLRNT	Deamidated(Q)@10; Phospho(T)@12			-0.129705	2860.15	716.045	2860.28	716.078	4	8	1.1.1.1658.6	51.6264	70721	51.4644
7	3.79	3.79	98.4	14.18	6.206	gi|166900097	Keratin, type II cytoskeletal 6B (Cytokeratin-6B) (CK 6B) (K6b keratin)			0	0.02949	WYQTKYEELQVTAGRHGDDLRNT	Deamidated(Q)@10; Phospho(T)@12			-0.130925	2860.15	716.045	2860.28	716.078	4	8	2.1.1.936.13	22.0139	80696	21.9828
7	3.79	3.79	98.4	14.18	6.206	gi|166900097	Keratin, type II cytoskeletal 6B (Cytokeratin-6B) (CK 6B) (K6b keratin)			0	0.0294	WYQTKYEELQVTAGRHGDDLRNT	Deamidated(Q)@10; Phospho(T)@12			-0.129949	2860.15	716.045	2860.28	716.078	4	8	2.1.1.892.7	19.9857	101857	19.9571
7	3.79	3.79	98.4	14.18	6.206	gi|166900097	Keratin, type II cytoskeletal 6B (Cytokeratin-6B) (CK 6B) (K6b keratin)			0	0.02939	WYQTKYEELQVTAGRHGDDLRNT	Deamidated(Q)@10; Phospho(T)@12			-0.129949	2860.15	716.045	2860.28	716.078	4	8	1.1.1.2073.2	70.8245	25918	70.8462
7	3.79	3.79	98.4	14.18	6.206	gi|166900097	Keratin, type II cytoskeletal 6B (Cytokeratin-6B) (CK 6B) (K6b keratin)			0	0.02937	WYQTKYEELQVTAGRHGDDLRNT	Deamidated(Q)@10; Phospho(T)@12			-0.132146	2860.15	716.045	2860.28	716.078	4	8	1.1.1.1000.4	21.0906	180741	21.155
7	3.79	3.79	98.4	14.18	6.206	gi|166900097	Keratin, type II cytoskeletal 6B (Cytokeratin-6B) (CK 6B) (K6b keratin)			0	0.02936	WYQTKYEELQVTAGRHGDDLRNT	Deamidated(Q)@10; Phospho(T)@12			-0.13239	2860.15	716.045	2860.28	716.078	4	8	1.1.1.1020.3	22.0004	204692	21.9368
7	3.79	3.79	98.4	14.18	6.206	gi|166900097	Keratin, type II cytoskeletal 6B (Cytokeratin-6B) (CK 6B) (K6b keratin)			0	0.02935	WYQTKYEELQVTAGRHGDDLRNT	Deamidated(Q)@10; Phospho(T)@12			-0.130925	2860.15	716.045	2860.28	716.078	4	8	1.1.1.1060.4	23.835	260135	23.8683
7	3.79	3.79	98.4	14.18	6.206	gi|166900097	Keratin, type II cytoskeletal 6B (Cytokeratin-6B) (CK 6B) (K6b keratin)			0	0.02934	WYQTKYEELQVTAGRHGDDLRNT	Phospho(T)@4; Deamidated(Q)@10			-0.130437	2860.15	716.045	2860.28	716.078	4	8	1.1.1.1442.6	41.5236	125568	41.4621
7	3.79	3.79	98.4	14.18	6.206	gi|166900097	Keratin, type II cytoskeletal 6B (Cytokeratin-6B) (CK 6B) (K6b keratin)			0	0.02933	WYQTKYEELQVTAGRHGDDLRNT	Deamidated(Q)@10; Phospho(T)@12			-0.129216	2860.15	716.045	2860.28	716.078	4	8	1.1.1.1468.5	42.7153	105029	42.6994
7	3.79	3.79	98.4	14.18	6.206	gi|166900097	Keratin, type II cytoskeletal 6B (Cytokeratin-6B) (CK 6B) (K6b keratin)			0	0.0293	WYQTKYEELQVTAGRHGDDLRNT	Deamidated(Q)@10; Phospho(T)@12			-0.130437	2860.15	716.045	2860.28	716.078	4	8	2.1.1.924.7	21.4575	87280	21.5221
7	3.79	3.79	98.4	14.18	6.206	gi|166900097	Keratin, type II cytoskeletal 6B (Cytokeratin-6B) (CK 6B) (K6b keratin)			0	0.02928	WYQTKYEELQVTAGRHGDDLRNT	Phospho(T)@4; Deamidated(Q)@10			-0.132146	2860.15	716.045	2860.28	716.078	4	8	1.1.1.1286.10	34.2848	202719	34.1274
7	3.79	3.79	98.4	14.18	6.206	gi|166900097	Keratin, type II cytoskeletal 6B (Cytokeratin-6B) (CK 6B) (K6b keratin)			0	0.02928	WYQTKYEELQVTAGRHGDDLRNT	Deamidated(Q)@10; Phospho(T)@12			-0.129949	2860.15	716.045	2860.28	716.078	4	8	1.1.1.1738.3	55.3696	54317	55.4029
7	3.79	3.79	98.4	14.18	6.206	gi|166900097	Keratin, type II cytoskeletal 6B (Cytokeratin-6B) (CK 6B) (K6b keratin)			0	0.02925	WYQTKYEELQVTAGRHGDDLRNT	Phospho(T)@4; Deamidated(N)@22			-0.133502	2860.15	573.037	2860.28	573.064	5	7	2.1.1.1188.9	33.6973	34098	33.729
7	3.79	3.79	98.4	14.18	6.206	gi|166900097	Keratin, type II cytoskeletal 6B (Cytokeratin-6B) (CK 6B) (K6b keratin)			0	0.02922	WYQTKYEELQVTAGRHGDDLRNT	Deamidated(Q)@10; Phospho(T)@12			-0.130925	2860.15	716.045	2860.28	716.078	4	8	2.1.1.601.6	6.6433	92621	6.6545
7	3.79	3.79	98.4	14.18	6.206	gi|166900097	Keratin, type II cytoskeletal 6B (Cytokeratin-6B) (CK 6B) (K6b keratin)			0	0.02922	WYQTKYEELQVTAGRHGDDLRNT	Deamidated(Q)@10; Phospho(T)@12			-0.130925	2860.15	716.045	2860.28	716.078	4	8	2.1.1.962.12	23.2092	78661	23.3216
7	3.79	3.79	98.4	14.18	6.206	gi|166900097	Keratin, type II cytoskeletal 6B (Cytokeratin-6B) (CK 6B) (K6b keratin)			0	0.0292	WYQTKYEELQVTAGRHGDDLRNT	Deamidated(Q)@10; Phospho(T)@12			-0.131658	2860.15	716.045	2860.28	716.078	4	8	1.1.1.1108.5	26.0465	266032	26.0782
7	3.79	3.79	98.4	14.18	6.206	gi|166900097	Keratin, type II cytoskeletal 6B (Cytokeratin-6B) (CK 6B) (K6b keratin)			0	0.02919	WYQTKYEELQVTAGRHGDDLRNT	Deamidated(Q)@10; Phospho(T)@12			-0.132146	2860.15	716.045	2860.28	716.078	4	8	1.1.1.1280.11	34.0045	204430	34.0345
7	3.79	3.79	98.4	14.18	6.206	gi|166900097	Keratin, type II cytoskeletal 6B (Cytokeratin-6B) (CK 6B) (K6b keratin)			0	0.02917	WYQTKYEELQVTAGRHGDDLRNT	Deamidated(Q)@10; Phospho(T)@12			-0.130437	2860.15	716.045	2860.28	716.078	4	8	2.1.1.1212.15	34.8297	44271	34.7146
7	3.79	3.79	98.4	14.18	6.206	gi|166900097	Keratin, type II cytoskeletal 6B (Cytokeratin-6B) (CK 6B) (K6b keratin)			0	0.02916	WYQTKYEELQVTAGRHGDDLRNT	Deamidated(Q)@10; Phospho(T)@12			-0.130437	2860.15	716.045	2860.28	716.078	4	8	2.1.1.648.7	8.7562	83959	8.7746
7	3.79	3.79	98.4	14.18	6.206	gi|166900097	Keratin, type II cytoskeletal 6B (Cytokeratin-6B) (CK 6B) (K6b keratin)			0	0.02909	WYQTKYEELQVTAGRHGDDLRNT	Deamidated(Q)@10; Phospho(T)@12			-0.129705	2860.15	716.045	2860.28	716.078	4	8	1.1.1.2085.2	71.4102	25621	71.3204
7	3.79	3.79	98.4	14.18	6.206	gi|166900097	Keratin, type II cytoskeletal 6B (Cytokeratin-6B) (CK 6B) (K6b keratin)			0	0.02909	WYQTKYEELQVTAGRHGDDLRNT	Deamidated(Q)@10; Phospho(T)@12			-0.131169	2860.15	716.045	2860.28	716.078	4	8	2.1.1.1018.24	25.7971	86939	25.7699
7	3.79	3.79	98.4	14.18	6.206	gi|166900097	Keratin, type II cytoskeletal 6B (Cytokeratin-6B) (CK 6B) (K6b keratin)			0	0.02906	WYQTKYEELQVTAGRHGDDLRNT	Deamidated(Q)@10; Phospho(T)@12			-0.131169	2860.15	716.045	2860.28	716.078	4	8	1.1.1.2103.2	72.2628	24631	72.1259
7	3.79	3.79	98.4	14.18	6.206	gi|166900097	Keratin, type II cytoskeletal 6B (Cytokeratin-6B) (CK 6B) (K6b keratin)			0	0.02905	WYQTKYEELQVTAGRHGDDLRNT	Deamidated(Q)@10; Phospho(T)@12			-0.129216	2860.15	716.045	2860.28	716.078	4	8	1.1.1.1912.3	63.5793	34080	63.6484
7	3.79	3.79	98.4	14.18	6.206	gi|166900097	Keratin, type II cytoskeletal 6B (Cytokeratin-6B) (CK 6B) (K6b keratin)			0	0.02901	WYQTKYEELQVTAGRHGDDLRNT	Deamidated(Q)@10; Phospho(T)@12			-0.13239	2860.15	716.045	2860.28	716.078	4	8	1.1.1.932.4	17.9678	141017	17.9863
7	3.79	3.79	98.4	14.18	6.206	gi|166900097	Keratin, type II cytoskeletal 6B (Cytokeratin-6B) (CK 6B) (K6b keratin)			0	0.02898	WYQTKYEELQVTAGRHGDDLRNT	Deamidated(Q)@10; Phospho(T)@12			-0.130925	2860.15	716.045	2860.28	716.078	4	8	2.1.1.920.10	21.2767	93262	21.1076
7	3.79	3.79	98.4	14.18	6.206	gi|166900097	Keratin, type II cytoskeletal 6B (Cytokeratin-6B) (CK 6B) (K6b keratin)			0	0.02898	WYQTKYEELQVTAGRHGDDLRNT	Deamidated(Q)@10; Phospho(T)@12			-0.130925	2860.15	716.045	2860.28	716.078	4	8	2.1.1.932.10	21.8287	80799	21.7985
7	3.79	3.79	98.4	14.18	6.206	gi|166900097	Keratin, type II cytoskeletal 6B (Cytokeratin-6B) (CK 6B) (K6b keratin)			0	0.02896	WYQTKYEELQVTAGRHGDDLRNT	Deamidated(Q)@10; Phospho(T)@12			-0.129216	2860.15	716.045	2860.28	716.078	4	8	1.1.1.1636.8	50.5988	69640	50.5723
7	3.79	3.79	98.4	14.18	6.206	gi|166900097	Keratin, type II cytoskeletal 6B (Cytokeratin-6B) (CK 6B) (K6b keratin)			0	0.02892	WYQTKYEELQVTAGRHGDDLRNT	Deamidated(Q)@10; Phospho(T)@12			-0.129949	2860.15	716.045	2860.28	716.078	4	8	1.1.1.1868.2	61.4657	43284	61.4513
7	3.79	3.79	98.4	14.18	6.206	gi|166900097	Keratin, type II cytoskeletal 6B (Cytokeratin-6B) (CK 6B) (K6b keratin)			0	0.02892	WYQTKYEELQVTAGRHGDDLRNT	Deamidated(Q)@10; Phospho(T)@12			-0.129705	2860.15	716.045	2860.28	716.078	4	8	1.1.1.2083.3	71.3154	25621	71.3204
7	3.79	3.79	98.4	14.18	6.206	gi|166900097	Keratin, type II cytoskeletal 6B (Cytokeratin-6B) (CK 6B) (K6b keratin)			0	0.02892	WYQTKYEELQVTAGRHGDDLRNT	Deamidated(Q)@10; Phospho(T)@12			-0.131658	2860.15	716.045	2860.28	716.078	4	8	2.1.1.1134.9	31.1891	52924	31.1657
7	3.79	3.79	98.4	14.18	6.206	gi|166900097	Keratin, type II cytoskeletal 6B (Cytokeratin-6B) (CK 6B) (K6b keratin)			0	0.02887	WYQTKYEELQVTAGRHGDDLRNT	Deamidated(Q)@10; Phospho(T)@12			-0.13239	2860.15	716.045	2860.28	716.078	4	8	1.1.1.898.4	16.4014	116106	16.3321
7	3.79	3.79	98.4	14.18	6.206	gi|166900097	Keratin, type II cytoskeletal 6B (Cytokeratin-6B) (CK 6B) (K6b keratin)			0	0.0288	WYQTKYEELQVTAGRHGDDLRNT	Deamidated(Q)@10; Phospho(T)@12			-0.130437	2860.15	716.045	2860.28	716.078	4	8	2.1.1.786.7	15.1142	63495	15.0815
7	3.79	3.79	98.4	14.18	6.206	gi|166900097	Keratin, type II cytoskeletal 6B (Cytokeratin-6B) (CK 6B) (K6b keratin)			0	0.02879	WYQTKYEELQVTAGRHGDDLRNT	Deamidated(Q)@10; Phospho(T)@12			-0.122184	2860.16	954.394	2860.28	954.435	3	8	1.1.1.1679.9	52.6404	11083	52.5982
7	3.79	3.79	98.4	14.18	6.206	gi|166900097	Keratin, type II cytoskeletal 6B (Cytokeratin-6B) (CK 6B) (K6b keratin)			0	0.02878	WYQTKYEELQVTAGRHGDDLRNT	Deamidated(Q)@10; Phospho(T)@12			-0.13239	2860.15	716.045	2860.28	716.078	4	8	1.1.1.886.4	15.85	100532	15.8728
7	3.79	3.79	98.4	14.18	6.206	gi|166900097	Keratin, type II cytoskeletal 6B (Cytokeratin-6B) (CK 6B) (K6b keratin)			0	0.02878	WYQTKYEELQVTAGRHGDDLRNT	Deamidated(Q)@10; Phospho(T)@12			-0.131658	2860.15	716.045	2860.28	716.078	4	8	1.1.1.1042.4	23.0117	249356	22.9482
7	3.79	3.79	98.4	14.18	6.206	gi|166900097	Keratin, type II cytoskeletal 6B (Cytokeratin-6B) (CK 6B) (K6b keratin)			0	0.02878	WYQTKYEELQVTAGRHGDDLRNT	Deamidated(Q)@10; Phospho(T)@12			-0.135564	2860.15	716.044	2860.28	716.078	4	8	1.1.1.2380.2	84.1648	7333	84.309
7	3.79	3.79	98.4	14.18	6.206	gi|166900097	Keratin, type II cytoskeletal 6B (Cytokeratin-6B) (CK 6B) (K6b keratin)			0	0.02878	WYQTKYEELQVTAGRHGDDLRNT	Deamidated(Q)@10; Phospho(T)@12			-0.130925	2860.15	716.045	2860.28	716.078	4	8	2.1.1.624.8	7.66	130498	7.7613
7	3.79	3.79	98.4	14.18	6.206	gi|166900097	Keratin, type II cytoskeletal 6B (Cytokeratin-6B) (CK 6B) (K6b keratin)			0	0.02873	WYQTKYEELQVTAGRHGDDLRNT	Deamidated(Q)@10; Phospho(T)@12			-0.130925	2860.15	716.045	2860.28	716.078	4	8	1.1.1.1070.5	24.3001	280879	24.4205
7	3.79	3.79	98.4	14.18	6.206	gi|166900097	Keratin, type II cytoskeletal 6B (Cytokeratin-6B) (CK 6B) (K6b keratin)			0	0.0287	WYQTKYEELQVTAGRHGDDLRNT	Deamidated(Q)@10; Phospho(T)@12			-0.130925	2860.15	716.045	2860.28	716.078	4	8	2.1.1.634.8	8.1145	114725	7.9913
7	3.79	3.79	98.4	14.18	6.206	gi|166900097	Keratin, type II cytoskeletal 6B (Cytokeratin-6B) (CK 6B) (K6b keratin)			0	0.02867	WYQTKYEELQVTAGRHGDDLRNT	Deamidated(Q)@10; Phospho(T)@12			-0.132878	2860.15	716.044	2860.28	716.078	4	8	1.1.1.788.4	11.3401	78782	11.3684
7	3.79	3.79	98.4	14.18	6.206	gi|166900097	Keratin, type II cytoskeletal 6B (Cytokeratin-6B) (CK 6B) (K6b keratin)			0	0.0286	WYQTKYEELQVTAGRHGDDLRNT	Deamidated(Q)@10; Phospho(T)@12			-0.128484	2860.15	716.046	2860.28	716.078	4	8	1.1.1.1804.3	58.4507	45670	58.4331
7	3.79	3.79	98.4	14.18	6.206	gi|166900097	Keratin, type II cytoskeletal 6B (Cytokeratin-6B) (CK 6B) (K6b keratin)			0	0.02858	WYQTKYEELQVTAGRHGDDLRNT	Deamidated(Q)@10; Phospho(T)@12			-0.132146	2860.15	716.045	2860.28	716.078	4	8	1.1.1.892.3	16.1182	107395	16.1023
7	3.79	3.79	98.4	14.18	6.206	gi|166900097	Keratin, type II cytoskeletal 6B (Cytokeratin-6B) (CK 6B) (K6b keratin)			0	0.02851	WYQTKYEELQVTAGRHGDDLRNT	Deamidated(Q)@10; Phospho(T)@12			-0.129949	2860.15	716.045	2860.28	716.078	4	8	2.1.1.870.9	18.9727	104784	19.0831
7	3.79	3.79	98.4	14.18	6.206	gi|166900097	Keratin, type II cytoskeletal 6B (Cytokeratin-6B) (CK 6B) (K6b keratin)			0	0.02844	WYQTKYEELQVTAGRHGDDLRNT	Deamidated(Q)@10; Phospho(T)@12			-0.136052	2860.15	716.044	2860.28	716.078	4	8	1.1.1.2457.2	85.453	22463	85.4106
7	3.79	3.79	98.4	14.18	6.206	gi|166900097	Keratin, type II cytoskeletal 6B (Cytokeratin-6B) (CK 6B) (K6b keratin)			0	0.02831	WYQTKYEELQVTAGRHGDDLRNT	Deamidated(Q)@10; Phospho(T)@12			-0.130925	2860.15	716.045	2860.28	716.078	4	8	1.1.1.1448.5	41.7964	103760	41.8281
7	3.79	3.79	98.4	14.18	6.206	gi|166900097	Keratin, type II cytoskeletal 6B (Cytokeratin-6B) (CK 6B) (K6b keratin)			0	0.02828	WYQTKYEELQVTAGRHGDDLRNT	Deamidated(Q)@10; Phospho(T)@12			-0.13532	2860.15	716.044	2860.28	716.078	4	8	1.1.1.2466.2	85.7491	25676	85.8465
7	3.79	3.79	98.4	14.18	6.206	gi|166900097	Keratin, type II cytoskeletal 6B (Cytokeratin-6B) (CK 6B) (K6b keratin)			0	0.02824	WYQTKYEELQVTAGRHGDDLRNT	Deamidated(Q)@10; Phospho(T)@12			-0.135564	2860.15	716.044	2860.28	716.078	4	8	1.1.1.2527.2	87.633	21683	87.5401
7	3.79	3.79	98.4	14.18	6.206	gi|166900097	Keratin, type II cytoskeletal 6B (Cytokeratin-6B) (CK 6B) (K6b keratin)			0	0.02812	WYQTKYEELQVTAGRHGDDLRNT	Deamidated(Q)@10; Phospho(T)@12			-0.129949	2860.15	716.045	2860.28	716.078	4	8	1.1.1.1999.2	67.6586	31489	67.6636
7	3.79	3.79	98.4	14.18	6.206	gi|166900097	Keratin, type II cytoskeletal 6B (Cytokeratin-6B) (CK 6B) (K6b keratin)			0	0.02808	WYQTKYEELQVTAGRHGDDLRNT	Deamidated(Q)@10; Phospho(T)@12			-0.129949	2860.15	716.045	2860.28	716.078	4	8	2.1.1.890.7	19.8977	101857	19.9571
7	3.79	3.79	98.4	14.18	6.206	gi|166900097	Keratin, type II cytoskeletal 6B (Cytokeratin-6B) (CK 6B) (K6b keratin)			0	0.02805	WYQTKYEELQVTAGRHGDDLRNT	Phospho(T)@4; Deamidated(Q)@10			-0.130925	2860.15	716.045	2860.28	716.078	4	8	2.1.1.1010.21	25.4239	107237	25.3066
7	3.79	3.79	98.4	14.18	6.206	gi|166900097	Keratin, type II cytoskeletal 6B (Cytokeratin-6B) (CK 6B) (K6b keratin)			0	0.02775	WYQTKYEELQVTAGRHGDDLRNT	Deamidated(Q)@10; Phospho(T)@12			-0.134831	2860.15	716.044	2860.28	716.078	4	8	1.1.1.2496.2	86.6318	25749	86.7051
7	3.79	3.79	98.4	14.18	6.206	gi|166900097	Keratin, type II cytoskeletal 6B (Cytokeratin-6B) (CK 6B) (K6b keratin)			0	0.02773	WYQTKYEELQVTAGRHGDDLRNT	Deamidated(Q)@10; Phospho(T)@12			-0.127996	2860.15	716.046	2860.28	716.078	4	8	1.1.1.1796.4	58.0713	48452	58.0523
7	3.79	3.79	98.4	14.18	6.206	gi|166900097	Keratin, type II cytoskeletal 6B (Cytokeratin-6B) (CK 6B) (K6b keratin)			0	0.02765	WYQTKYEELQVTAGRHGDDLRNT	Deamidated(Q)@10; Phospho(T)@12			-0.129949	2860.15	716.045	2860.28	716.078	4	8	2.1.1.862.8	18.6025	84602	18.6234
7	3.79	3.79	98.4	14.18	6.206	gi|166900097	Keratin, type II cytoskeletal 6B (Cytokeratin-6B) (CK 6B) (K6b keratin)			0	0.02731	WYQTKYEELQVTAGRHGDDLRNT	Deamidated(Q)@10; Phospho(T)@12			-0.129949	2860.15	716.045	2860.28	716.078	4	8	1.1.1.2005.2	67.9255	30724	67.9472
7	3.79	3.79	98.4	14.18	6.206	gi|166900097	Keratin, type II cytoskeletal 6B (Cytokeratin-6B) (CK 6B) (K6b keratin)			0	0.02721	WYQTKYEELQVTAGRHGDDLRNT	Deamidated(Q)@10; Phospho(T)@12			-0.133367	2860.15	716.044	2860.28	716.078	4	8	1.1.1.1138.9	27.4358	271799	27.4642
7	3.79	3.79	98.4	14.18	6.206	gi|166900097	Keratin, type II cytoskeletal 6B (Cytokeratin-6B) (CK 6B) (K6b keratin)			0	0.02715	WYQTKYEELQVTAGRHGDDLRNT	Deamidated(Q)@10; Phospho(T)@12			-0.129705	2860.15	716.045	2860.28	716.078	4	8	1.1.1.1682.6	52.7654	72981	52.5982
7	3.79	3.79	98.4	14.18	6.206	gi|166900097	Keratin, type II cytoskeletal 6B (Cytokeratin-6B) (CK 6B) (K6b keratin)			0	0.02712	WYQTKYEELQVTAGRHGDDLRNT	Deamidated(Q)@10; Phospho(T)@12			-0.131658	2860.15	716.045	2860.28	716.078	4	8	1.1.1.1114.7	26.3235	265330	26.3552
7	3.79	3.79	98.4	14.18	6.206	gi|166900097	Keratin, type II cytoskeletal 6B (Cytokeratin-6B) (CK 6B) (K6b keratin)			0	0.02712	WYQTKYEELQVTAGRHGDDLRNT	Deamidated(Q)@10; Phospho(T)@12			-0.129216	2860.15	716.045	2860.28	716.078	4	8	1.1.1.1916.3	63.7657	32655	63.7434
7	3.79	3.79	98.4	14.18	6.206	gi|166900097	Keratin, type II cytoskeletal 6B (Cytokeratin-6B) (CK 6B) (K6b keratin)			0	0.02711	WYQTKYEELQVTAGRHGDDLRNT	Deamidated(Q)@10; Phospho(T)@12			-0.133367	2860.15	716.044	2860.28	716.078	4	8	1.1.1.774.5	10.7037	131183	10.5415
7	3.79	3.79	98.4	14.18	6.206	gi|166900097	Keratin, type II cytoskeletal 6B (Cytokeratin-6B) (CK 6B) (K6b keratin)			0	0.02711	WYQTKYEELQVTAGRHGDDLRNT	Deamidated(Q)@10; Phospho(T)@12			-0.129949	2860.15	716.045	2860.28	716.078	4	8	1.1.1.2069.2	70.6348	26494	70.7039
7	3.79	3.79	98.4	14.18	6.206	gi|166900097	Keratin, type II cytoskeletal 6B (Cytokeratin-6B) (CK 6B) (K6b keratin)			0	0.0271	WYQTKYEELQVTAGRHGDDLRNT	Phospho(T)@4; Deamidated(Q)@10			-0.131169	2860.15	716.045	2860.28	716.078	4	8	2.1.1.1034.22	26.5396	87004	26.5116
7	3.79	3.79	98.4	14.18	6.206	gi|166900097	Keratin, type II cytoskeletal 6B (Cytokeratin-6B) (CK 6B) (K6b keratin)			0	0.027	WYQTKYEELQVTAGRHGDDLRNT	Phospho(T)@4; Deamidated(Q)@10			-0.129949	2860.15	716.045	2860.28	716.078	4	8	1.1.1.2087.2	71.5048	25596	71.4626
7	3.79	3.79	98.4	14.18	6.206	gi|166900097	Keratin, type II cytoskeletal 6B (Cytokeratin-6B) (CK 6B) (K6b keratin)			0	0.02699	WYQTKYEELQVTAGRHGDDLRNT	Deamidated(Q)@10; Phospho(T)@12			-0.131169	2860.15	716.045	2860.28	716.078	4	8	2.1.1.802.8	15.8501	71030	15.8174
7	3.79	3.79	98.4	14.18	6.206	gi|166900097	Keratin, type II cytoskeletal 6B (Cytokeratin-6B) (CK 6B) (K6b keratin)			0	0.02698	WYQTKYEELQVTAGRHGDDLRNT	Deamidated(Q)@10; Phospho(T)@12			-0.132878	2860.15	716.044	2860.28	716.078	4	8	1.1.1.810.2	12.3494	103024	12.3335
7	3.79	3.79	98.4	14.18	6.206	gi|166900097	Keratin, type II cytoskeletal 6B (Cytokeratin-6B) (CK 6B) (K6b keratin)			0	0.02694	WYQTKYEELQVTAGRHGDDLRNT	Deamidated(Q)@10; Phospho(T)@12			-0.129949	2860.15	716.045	2860.28	716.078	4	8	2.1.1.834.8	17.3149	78897	17.3818
7	3.79	3.79	98.4	14.18	6.206	gi|166900097	Keratin, type II cytoskeletal 6B (Cytokeratin-6B) (CK 6B) (K6b keratin)			0	0.02692	WYQTKYEELQVTAGRHGDDLRNT	Deamidated(Q)@10; Phospho(T)@12			-0.135564	2860.15	716.044	2860.28	716.078	4	8	1.1.1.2516.3	87.2472	23995	87.114
7	3.79	3.79	98.4	14.18	6.206	gi|166900097	Keratin, type II cytoskeletal 6B (Cytokeratin-6B) (CK 6B) (K6b keratin)			0	0.02688	WYQTKYEELQVTAGRHGDDLRNT	Deamidated(Q)@10; Phospho(T)@12			-0.132146	2860.15	716.045	2860.28	716.078	4	8	1.1.1.1008.5	21.4487	196861	21.523
7	3.79	3.79	98.4	14.18	6.206	gi|166900097	Keratin, type II cytoskeletal 6B (Cytokeratin-6B) (CK 6B) (K6b keratin)			0	0.02677	WYQTKYEELQVTAGRHGDDLRNT	Deamidated(Q)@10; Phospho(T)@12			-0.130925	2860.15	716.045	2860.28	716.078	4	8	2.1.1.630.8	7.9269	119046	7.8993
7	3.79	3.79	98.4	14.18	6.206	gi|166900097	Keratin, type II cytoskeletal 6B (Cytokeratin-6B) (CK 6B) (K6b keratin)			0	0.02675	WYQTKYEELQVTAGRHGDDLRNT	Deamidated(Q)@10; Phospho(T)@12			-0.131658	2860.15	716.045	2860.28	716.078	4	8	1.1.1.1122.12	26.6985	270000	26.7252
7	3.79	3.79	98.4	14.18	6.206	gi|166900097	Keratin, type II cytoskeletal 6B (Cytokeratin-6B) (CK 6B) (K6b keratin)			0	0.02675	WYQTKYEELQVTAGRHGDDLRNT	Deamidated(Q)@10; Phospho(T)@12			-0.130925	2860.15	716.045	2860.28	716.078	4	8	2.1.1.1076.24	28.489	73009	28.4618
7	3.79	3.79	98.4	14.18	6.206	gi|166900097	Keratin, type II cytoskeletal 6B (Cytokeratin-6B) (CK 6B) (K6b keratin)			0	0.02672	WYQTKYEELQVTAGRHGDDLRNT	Deamidated(Q)@10; Phospho(T)@12			-0.130437	2860.15	716.045	2860.28	716.078	4	8	2.1.1.718.7	11.9821	64296	11.9078
7	3.79	3.79	98.4	14.18	6.206	gi|166900097	Keratin, type II cytoskeletal 6B (Cytokeratin-6B) (CK 6B) (K6b keratin)			0	0.02667	WYQTKYEELQVTAGRHGDDLRNT	Deamidated(Q)@10; Phospho(T)@12			-0.129949	2860.15	716.045	2860.28	716.078	4	8	1.1.1.2047.2	69.5843	28072	69.5645
7	3.79	3.79	98.4	14.18	6.206	gi|166900097	Keratin, type II cytoskeletal 6B (Cytokeratin-6B) (CK 6B) (K6b keratin)			0	0.02667	WYQTKYEELQVTAGRHGDDLRNT	Deamidated(Q)@10; Phospho(T)@12			-0.129705	2860.15	716.045	2860.28	716.078	4	8	2.1.1.860.8	18.5105	85405	18.5315
7	3.79	3.79	98.4	14.18	6.206	gi|166900097	Keratin, type II cytoskeletal 6B (Cytokeratin-6B) (CK 6B) (K6b keratin)			0	0.02667	WYQTKYEELQVTAGRHGDDLRNT	Deamidated(Q)@10; Phospho(T)@12			-0.130925	2860.15	716.045	2860.28	716.078	4	8	2.1.1.952.20	22.7574	73676	22.7674
7	3.79	3.79	98.4	14.18	6.206	gi|166900097	Keratin, type II cytoskeletal 6B (Cytokeratin-6B) (CK 6B) (K6b keratin)			0	0.02666	WYQTKYEELQVTAGRHGDDLRNT	Deamidated(Q)@10; Phospho(T)@12			-0.130925	2860.15	716.045	2860.28	716.078	4	8	2.1.1.970.17	23.5852	86544	23.6447
7	3.79	3.79	98.4	14.18	6.206	gi|166900097	Keratin, type II cytoskeletal 6B (Cytokeratin-6B) (CK 6B) (K6b keratin)			0	0.02663	WYQTKYEELQVTAGRHGDDLRNT	Deamidated(Q)@10; Phospho(T)@12			-0.129949	2860.15	716.045	2860.28	716.078	4	8	1.1.1.1356.9	37.5411	202344	37.6144
7	3.79	3.79	98.4	14.18	6.206	gi|166900097	Keratin, type II cytoskeletal 6B (Cytokeratin-6B) (CK 6B) (K6b keratin)			0	0.02661	WYQTKYEELQVTAGRHGDDLRNT	Deamidated(Q)@10; Phospho(T)@12			-0.135564	2860.15	716.044	2860.28	716.078	4	8	1.1.1.2450.2	85.3527	21538	85.3744
7	3.79	3.79	98.4	14.18	6.206	gi|166900097	Keratin, type II cytoskeletal 6B (Cytokeratin-6B) (CK 6B) (K6b keratin)			0	0.02659	WYQTKYEELQVTAGRHGDDLRNT	Deamidated(Q)@10; Phospho(T)@12			-0.130925	2860.15	716.045	2860.28	716.078	4	8	2.1.1.618.7	7.3716	149222	7.3475
7	3.79	3.79	98.4	14.18	6.206	gi|166900097	Keratin, type II cytoskeletal 6B (Cytokeratin-6B) (CK 6B) (K6b keratin)			0	0.0265	WYQTKYEELQVTAGRHGDDLRNT	Deamidated(Q)@10; Phospho(T)@12			-0.130925	2860.15	716.045	2860.28	716.078	4	8	1.1.1.1078.4	24.6632	259124	24.6966
7	3.79	3.79	98.4	14.18	6.206	gi|166900097	Keratin, type II cytoskeletal 6B (Cytokeratin-6B) (CK 6B) (K6b keratin)			0	0.02636	WYQTKYEELQVTAGRHGDDLRNT	Deamidated(Q)@10; Phospho(T)@12			-0.13532	2860.15	716.044	2860.28	716.078	4	8	1.1.1.2424.2	84.8828	15668	84.8402
7	3.79	3.79	98.4	14.18	6.206	gi|166900097	Keratin, type II cytoskeletal 6B (Cytokeratin-6B) (CK 6B) (K6b keratin)			0	0.02635	WYQTKYEELQVTAGRHGDDLRNT	Deamidated(Q)@10; Phospho(T)@12			-0.132146	2860.15	716.045	2860.28	716.078	4	8	1.1.1.890.4	16.0313	107395	16.1023
7	3.79	3.79	98.4	14.18	6.206	gi|166900097	Keratin, type II cytoskeletal 6B (Cytokeratin-6B) (CK 6B) (K6b keratin)			0	0.02633	WYQTKYEELQVTAGRHGDDLRNT	Deamidated(Q)@10; Phospho(T)@12			-0.130925	2860.15	716.045	2860.28	716.078	4	8	2.1.1.646.10	8.6672	87251	8.6825
7	3.79	3.79	98.4	14.18	6.206	gi|166900097	Keratin, type II cytoskeletal 6B (Cytokeratin-6B) (CK 6B) (K6b keratin)			0	0.02624	WYQTKYEELQVTAGRHGDDLRNT	Deamidated(Q)@10; Phospho(T)@12			-0.131169	2860.15	716.045	2860.28	716.078	4	8	1.1.1.1832.3	59.7598	46407	59.7445
7	3.79	3.79	98.4	14.18	6.206	gi|166900097	Keratin, type II cytoskeletal 6B (Cytokeratin-6B) (CK 6B) (K6b keratin)			0	0.02613	WYQTKYEELQVTAGRHGDDLRNT	Deamidated(Q)@10; Phospho(T)@12			-0.132878	2860.15	716.044	2860.28	716.078	4	8	1.1.1.804.3	12.0733	99537	12.1495
7	3.79	3.79	98.4	14.18	6.206	gi|166900097	Keratin, type II cytoskeletal 6B (Cytokeratin-6B) (CK 6B) (K6b keratin)			0	0.02606	WYQTKYEELQVTAGRHGDDLRNT	Deamidated(Q)@10; Phospho(T)@12			-0.133611	2860.15	716.044	2860.28	716.078	4	8	1.1.1.2614.2	89.0309	10930	88.9777
7	3.79	3.79	98.4	14.18	6.206	gi|166900097	Keratin, type II cytoskeletal 6B (Cytokeratin-6B) (CK 6B) (K6b keratin)			0	0.02605	WYQTKYEELQVTAGRHGDDLRNT	Deamidated(Q)@10; Phospho(T)@12			-0.132878	2860.15	716.044	2860.28	716.078	4	8	1.1.1.1202.9	30.4058	222556	30.3364
7	3.79	3.79	98.4	14.18	6.206	gi|166900097	Keratin, type II cytoskeletal 6B (Cytokeratin-6B) (CK 6B) (K6b keratin)			0	0.02601	WYQTKYEELQVTAGRHGDDLRNT	Phospho(T)@4; Deamidated(Q)@10			-0.129216	2860.15	716.045	2860.28	716.078	4	8	1.1.1.1722.3	54.6128	54949	54.6445
7	3.79	3.79	98.4	14.18	6.206	gi|166900097	Keratin, type II cytoskeletal 6B (Cytokeratin-6B) (CK 6B) (K6b keratin)			0	0.02595	WYQTKYEELQVTAGRHGDDLRNT	Deamidated(Q)@10; Phospho(T)@12			-0.130925	2860.15	716.045	2860.28	716.078	4	8	1.1.1.1090.4	25.2182	272509	25.2031
7	3.79	3.79	98.4	14.18	6.206	gi|166900097	Keratin, type II cytoskeletal 6B (Cytokeratin-6B) (CK 6B) (K6b keratin)			0	0.0252	WYQTKYEELQVTAGRHGDDLRNT	Deamidated(Q)@10; Phospho(T)@12			-0.128484	2860.15	716.046	2860.28	716.078	4	8	1.1.1.1926.2	64.2363	32196	64.2189
7	3.79	3.79	98.4	14.18	6.206	gi|166900097	Keratin, type II cytoskeletal 6B (Cytokeratin-6B) (CK 6B) (K6b keratin)			0	0.02509	WYQTKYEELQVTAGRHGDDLRNT	Deamidated(Q)@10; Phospho(T)@12			-0.129705	2860.15	716.045	2860.28	716.078	4	8	1.1.1.1598.5	48.7929	65571	48.8179
7	3.79	3.79	98.4	14.18	6.206	gi|166900097	Keratin, type II cytoskeletal 6B (Cytokeratin-6B) (CK 6B) (K6b keratin)			0	0.02484	WYQTKYEELQVTAGRHGDDLRNT	Deamidated(Q)@10; Phospho(T)@12			-0.130437	2860.15	716.045	2860.28	716.078	4	8	2.1.1.1112.22	30.1665	62158	30.1383
7	3.79	3.79	98.4	14.18	6.206	gi|166900097	Keratin, type II cytoskeletal 6B (Cytokeratin-6B) (CK 6B) (K6b keratin)			0	0.02483	WYQTKYEELQVTAGRHGDDLRNT	Deamidated(Q)@10; Phospho(T)@12			-0.130925	2860.15	716.045	2860.28	716.078	4	8	2.1.1.964.11	23.3099	78661	23.3216
7	3.79	3.79	98.4	14.18	6.206	gi|166900097	Keratin, type II cytoskeletal 6B (Cytokeratin-6B) (CK 6B) (K6b keratin)			0	0.02477	WYQTKYEELQVTAGRHGDDLRNT	Deamidated(Q)@10; Phospho(T)@12			-0.135564	2860.15	716.044	2860.28	716.078	4	8	1.1.1.2376.2	83.979	5793	84.0306
7	3.79	3.79	98.4	14.18	6.206	gi|166900097	Keratin, type II cytoskeletal 6B (Cytokeratin-6B) (CK 6B) (K6b keratin)			0	0.02459	WYQTKYEELQVTAGRHGDDLRNT	Deamidated(Q)@10; Phospho(T)@12			-0.136785	2860.15	716.043	2860.28	716.078	4	8	1.1.1.2387.2	84.4491	9841	84.4902
7	3.79	3.79	98.4	14.18	6.206	gi|166900097	Keratin, type II cytoskeletal 6B (Cytokeratin-6B) (CK 6B) (K6b keratin)			0	0.02383	WYQTKYEELQVTAGRHGDDLRNT	Deamidated(Q)@10; Phospho(T)@12			-0.129949	2860.15	716.045	2860.28	716.078	4	8	1.1.1.1334.17	36.5195	209112	36.5445
7	3.79	3.79	98.4	14.18	6.206	gi|166900097	Keratin, type II cytoskeletal 6B (Cytokeratin-6B) (CK 6B) (K6b keratin)			0	0.02361	WYQTKYEELQVTAGRHGDDLRNT	Deamidated(Q)@10; Phospho(T)@12			-0.128972	2860.15	716.045	2860.28	716.078	4	8	1.1.1.1542.8	46.1792	82892	46.2
7	3.79	3.79	98.4	14.18	6.206	gi|166900097	Keratin, type II cytoskeletal 6B (Cytokeratin-6B) (CK 6B) (K6b keratin)			0	0.02346	WYQTKYEELQVTAGRHGDDLRNT	Deamidated(Q)@10; Phospho(T)@12			-0.136052	2860.15	716.044	2860.28	716.078	4	8	1.1.1.2370.2	83.6714	5793	83.7031
7	3.79	3.79	98.4	14.18	6.206	gi|166900097	Keratin, type II cytoskeletal 6B (Cytokeratin-6B) (CK 6B) (K6b keratin)			0	0.02239	WYQTKYEELQVTAGRHGDDLRNT	Deamidated(Q)@10; Phospho(T)@12			-0.128484	2860.15	716.046	2860.28	716.078	4	8	1.1.1.1892.2	62.6158	34838	62.5982
7	3.79	3.79	98.4	14.18	6.206	gi|166900097	Keratin, type II cytoskeletal 6B (Cytokeratin-6B) (CK 6B) (K6b keratin)			0	0.02152	WYQTKYEELQVTAGRHGDDLRNT	Deamidated(Q)@10; Phospho(T)@12			-0.131658	2860.15	716.045	2860.28	716.078	4	8	2.1.1.2222.2	80.0146	4719	79.9736
7	3.79	3.79	98.4	14.18	6.206	gi|166900097	Keratin, type II cytoskeletal 6B (Cytokeratin-6B) (CK 6B) (K6b keratin)			0	0.02102	WYQTKYEELQVTAGRHGDDLRNT	Phospho(T)@12; Deamidated(N)@22			-0.143464	2860.14	477.697	2860.28	477.721	6	7	1.1.1.1328.3	36.2288	33474	36.2655
7	3.79	3.79	98.4	14.18	6.206	gi|166900097	Keratin, type II cytoskeletal 6B (Cytokeratin-6B) (CK 6B) (K6b keratin)			0	0.02096	WYQTKYEELQVTAGRHGDDLRNT	Deamidated(Q)@10; Phospho(T)@12			-0.129705	2860.15	716.045	2860.28	716.078	4	8	2.1.1.852.11	18.146	84077	18.1175
7	3.79	3.79	98.4	14.18	6.206	gi|166900097	Keratin, type II cytoskeletal 6B (Cytokeratin-6B) (CK 6B) (K6b keratin)			0	0.02072	WYQTKYEELQVTAGRHGDDLRNT	Deamidated(Q)@10; Phospho(T)@12			-0.129949	2860.15	716.045	2860.28	716.078	4	8	2.1.1.792.6	15.3886	74536	15.3576
7	3.79	3.79	98.4	14.18	6.206	gi|166900097	Keratin, type II cytoskeletal 6B (Cytokeratin-6B) (CK 6B) (K6b keratin)			0	0.02069	WYQTKYEELQVTAGRHGDDLRNT	Deamidated(Q)@10; Phospho(T)@12			-0.130925	2860.15	716.045	2860.28	716.078	4	8	2.1.1.724.8	12.2605	61132	12.2755
7	3.79	3.79	98.4	14.18	6.206	gi|166900097	Keratin, type II cytoskeletal 6B (Cytokeratin-6B) (CK 6B) (K6b keratin)			0	0.01986	WYQTKYEELQVTAGRHGDDLRNT	Deamidated(Q)@10; Phospho(T)@12			-0.129949	2860.15	716.045	2860.28	716.078	4	8	1.1.1.1336.10	36.6066	210767	36.684
7	3.79	3.79	98.4	14.18	6.206	gi|166900097	Keratin, type II cytoskeletal 6B (Cytokeratin-6B) (CK 6B) (K6b keratin)			0	0.01903	WYQTKYEELQVTAGRHGDDLRNT	Deamidated(Q)@10; Phospho(T)@12			-0.129949	2860.15	716.045	2860.28	716.078	4	8	1.1.1.1958.2	65.7626	34223	65.8313
7	3.79	3.79	98.4	14.18	6.206	gi|166900097	Keratin, type II cytoskeletal 6B (Cytokeratin-6B) (CK 6B) (K6b keratin)			0	0.01896	WYQTKYEELQVTAGRHGDDLRNT	Deamidated(Q)@10; Phospho(T)@12			-0.128484	2860.15	716.046	2860.28	716.078	4	8	1.1.1.1606.5	49.1682	72247	49.2457
7	3.79	3.79	98.4	14.18	6.206	gi|166900097	Keratin, type II cytoskeletal 6B (Cytokeratin-6B) (CK 6B) (K6b keratin)			0	0.01893	WYQTKYEELQVTAGRHGDDLRNT	Deamidated(Q)@10; Phospho(T)@12			-0.130925	2860.15	716.045	2860.28	716.078	4	8	1.1.1.1058.4	23.7436	260135	23.8683
7	3.79	3.79	98.4	14.18	6.206	gi|166900097	Keratin, type II cytoskeletal 6B (Cytokeratin-6B) (CK 6B) (K6b keratin)			0	0.01889	WYQTKYEELQVTAGRHGDDLRNT	Phospho(T)@4; Deamidated(Q)@10			-0.131658	2860.15	716.045	2860.28	716.078	4	8	1.1.1.1118.10	26.5094	265489	26.4939
7	3.79	3.79	98.4	14.18	6.206	gi|166900097	Keratin, type II cytoskeletal 6B (Cytokeratin-6B) (CK 6B) (K6b keratin)			0	0.01886	WYQTKYEELQVTAGRHGDDLRNT	Deamidated(Q)@10; Phospho(T)@12			-0.13239	2860.15	716.045	2860.28	716.078	4	8	1.1.1.800.4	11.8945	103256	11.8736
7	3.79	3.79	98.4	14.18	6.206	gi|166900097	Keratin, type II cytoskeletal 6B (Cytokeratin-6B) (CK 6B) (K6b keratin)			0	0.01884	WYQTKYEELQVTAGRHGDDLRNT	Deamidated(Q)@10; Phospho(T)@12			-0.133367	2860.15	716.044	2860.28	716.078	4	8	1.1.1.693.12	7.4611	220565	7.4737
7	3.79	3.79	98.4	14.18	6.206	gi|166900097	Keratin, type II cytoskeletal 6B (Cytokeratin-6B) (CK 6B) (K6b keratin)			0	0.01883	WYQTKYEELQVTAGRHGDDLRNT	Deamidated(Q)@10; Phospho(T)@12			-0.129949	2860.15	716.045	2860.28	716.078	4	8	2.1.1.948.16	22.5693	66142	22.5366
7	3.79	3.79	98.4	14.18	6.206	gi|166900097	Keratin, type II cytoskeletal 6B (Cytokeratin-6B) (CK 6B) (K6b keratin)			0	0.01881	WYQTKYEELQVTAGRHGDDLRNT	Deamidated(Q)@10; Phospho(T)@12			-0.130437	2860.15	716.045	2860.28	716.078	4	8	2.1.1.756.4	13.7351	54744	13.7485
7	3.79	3.79	98.4	14.18	6.206	gi|166900097	Keratin, type II cytoskeletal 6B (Cytokeratin-6B) (CK 6B) (K6b keratin)			0	0.0188	WYQTKYEELQVTAGRHGDDLRNT	Deamidated(Q)@10; Phospho(T)@12			-0.132878	2860.15	716.044	2860.28	716.078	4	8	1.1.1.812.2	12.4414	100954	12.5177
7	3.79	3.79	98.4	14.18	6.206	gi|166900097	Keratin, type II cytoskeletal 6B (Cytokeratin-6B) (CK 6B) (K6b keratin)			0	0.0188	WYQTKYEELQVTAGRHGDDLRNT	Deamidated(Q)@10; Phospho(T)@12			-0.132878	2860.15	716.044	2860.28	716.078	4	8	1.1.1.814.4	12.5376	100954	12.5177
7	3.79	3.79	98.4	14.18	6.206	gi|166900097	Keratin, type II cytoskeletal 6B (Cytokeratin-6B) (CK 6B) (K6b keratin)			0	0.01878	WYQTKYEELQVTAGRHGDDLRNT	Deamidated(Q)@10; Phospho(T)@12			-0.130437	2860.15	716.045	2860.28	716.078	4	8	2.1.1.1100.32	29.6131	67790	29.6256
7	3.79	3.79	98.4	14.18	6.206	gi|166900097	Keratin, type II cytoskeletal 6B (Cytokeratin-6B) (CK 6B) (K6b keratin)			0	0.01876	WYQTKYEELQVTAGRHGDDLRNT	Deamidated(Q)@10; Phospho(T)@12			-0.13239	2860.15	716.045	2860.28	716.078	4	8	1.1.1.912.4	17.0452	113378	17.0218
7	3.79	3.79	98.4	14.18	6.206	gi|166900097	Keratin, type II cytoskeletal 6B (Cytokeratin-6B) (CK 6B) (K6b keratin)			0	0.01875	WYQTKYEELQVTAGRHGDDLRNT	Phospho(T)@4; Deamidated(Q)@10			-0.129949	2860.15	716.045	2860.28	716.078	4	8	1.1.1.1344.14	36.982	207329	37.0095
7	3.79	3.79	98.4	14.18	6.206	gi|166900097	Keratin, type II cytoskeletal 6B (Cytokeratin-6B) (CK 6B) (K6b keratin)			0	0.01874	WYQTKYEELQVTAGRHGDDLRNT	Phospho(T)@4; Deamidated(Q)@10			-0.146943	2860.13	477.696	2860.28	477.721	6	7	1.1.1.1627.2	50.1595	9089	50.0518
7	3.79	3.79	98.4	14.18	6.206	gi|166900097	Keratin, type II cytoskeletal 6B (Cytokeratin-6B) (CK 6B) (K6b keratin)			0	0.0187	WYQTKYEELQVTAGRHGDDLRNT	Deamidated(Q)@10; Phospho(T)@12			-0.132878	2860.15	716.044	2860.28	716.078	4	8	1.1.1.792.4	11.5294	79352	11.5062
7	3.79	3.79	98.4	14.18	6.206	gi|166900097	Keratin, type II cytoskeletal 6B (Cytokeratin-6B) (CK 6B) (K6b keratin)			0	0.01869	WYQTKYEELQVTAGRHGDDLRNT	Deamidated(Q)@10; Phospho(T)@12			-0.132878	2860.15	716.044	2860.28	716.078	4	8	1.1.1.794.4	11.6213	99025	11.7817
7	3.79	3.79	98.4	14.18	6.206	gi|166900097	Keratin, type II cytoskeletal 6B (Cytokeratin-6B) (CK 6B) (K6b keratin)			0	0.01869	WYQTKYEELQVTAGRHGDDLRNT	Deamidated(Q)@10; Phospho(T)@12			-0.131169	2860.15	716.045	2860.28	716.078	4	8	1.1.1.1098.4	25.5864	300562	25.5252
7	3.79	3.79	98.4	14.18	6.206	gi|166900097	Keratin, type II cytoskeletal 6B (Cytokeratin-6B) (CK 6B) (K6b keratin)			0	0.01869	WYQTKYEELQVTAGRHGDDLRNT	Deamidated(Q)@10; Phospho(T)@12			-0.130925	2860.15	716.045	2860.28	716.078	4	8	2.1.1.614.2	7.1795	150708	7.1181
7	3.79	3.79	98.4	14.18	6.206	gi|166900097	Keratin, type II cytoskeletal 6B (Cytokeratin-6B) (CK 6B) (K6b keratin)			0	0.01861	WYQTKYEELQVTAGRHGDDLRNT	Deamidated(Q)@10; Phospho(T)@12			-0.131658	2860.15	716.045	2860.28	716.078	4	8	2.1.1.2214.2	79.6464	5580	79.6514
7	3.79	3.79	98.4	14.18	6.206	gi|166900097	Keratin, type II cytoskeletal 6B (Cytokeratin-6B) (CK 6B) (K6b keratin)			0	0.0185	WYQTKYEELQVTAGRHGDDLRNT	Deamidated(Q)@10; Phospho(T)@12			-0.133367	2860.15	716.044	2860.28	716.078	4	8	1.1.1.1142.6	27.6186	271759	27.6026
7	3.79	3.79	98.4	14.18	6.206	gi|166900097	Keratin, type II cytoskeletal 6B (Cytokeratin-6B) (CK 6B) (K6b keratin)			0	0.01846	WYQTKYEELQVTAGRHGDDLRNT	Deamidated(Q)@10; Phospho(T)@12			-0.131169	2860.15	716.045	2860.28	716.078	4	8	1.1.1.1054.5	23.5602	237657	23.5459
7	3.79	3.79	98.4	14.18	6.206	gi|166900097	Keratin, type II cytoskeletal 6B (Cytokeratin-6B) (CK 6B) (K6b keratin)			0	0.01846	WYQTKYEELQVTAGRHGDDLRNT	Deamidated(Q)@10; Phospho(T)@12			-0.130925	2860.15	716.045	2860.28	716.078	4	8	2.1.1.610.2	6.9987	150708	7.1181
7	3.79	3.79	98.4	14.18	6.206	gi|166900097	Keratin, type II cytoskeletal 6B (Cytokeratin-6B) (CK 6B) (K6b keratin)			0	0.018	WYQTKYEELQVTAGRHGDDLRNT	Phospho(T)@12; Deamidated(N)@22			-0.145844	2860.14	477.697	2860.28	477.721	6	7	1.1.1.1863.2	61.2333	5067	61.1654
7	3.79	3.79	98.4	14.18	6.206	gi|166900097	Keratin, type II cytoskeletal 6B (Cytokeratin-6B) (CK 6B) (K6b keratin)			0	0.01774	WYQTKYEELQVTAGRHGDDLRNT	Deamidated(Q)@10; Phospho(T)@12			-0.129949	2860.15	716.045	2860.28	716.078	4	8	1.1.1.1986.3	67.0842	32637	66.995
7	3.79	3.79	98.4	14.18	6.206	gi|166900097	Keratin, type II cytoskeletal 6B (Cytokeratin-6B) (CK 6B) (K6b keratin)			0	0.01688	WYQTKYEELQVTAGRHGDDLRNT	Phospho(T)@4; Deamidated(N)@22			-0.142732	2860.14	477.697	2860.28	477.721	6	7	1.1.1.665.8	6.1512	39888	6.2304
7	3.79	3.79	98.4	14.18	6.206	gi|166900097	Keratin, type II cytoskeletal 6B (Cytokeratin-6B) (CK 6B) (K6b keratin)			0	0.01488	WYQTKYEELQVTAGRHGDDLRNT	Phospho(T)@4; Deamidated(N)@22			-0.144563	2860.14	477.697	2860.28	477.721	6	7	1.1.1.1680.2	52.6576	8671	52.6454
7	3.79	3.79	98.4	14.18	6.206	gi|166900097	Keratin, type II cytoskeletal 6B (Cytokeratin-6B) (CK 6B) (K6b keratin)			0	0.01425	WYQTKYEELQVTAGRHGDDLRNT	Deamidated(Q)@10; Phospho(T)@12			-0.129949	2860.15	716.045	2860.28	716.078	4	8	1.1.1.1750.3	55.9319	58380	55.917
7	3.79	3.79	98.4	14.18	6.206	gi|166900097	Keratin, type II cytoskeletal 6B (Cytokeratin-6B) (CK 6B) (K6b keratin)			0	0.01406	WYQTKYEELQVTAGRHGDDLRNT	Deamidated(Q)@10; Phospho(T)@12			-0.146394	2860.14	477.697	2860.28	477.721	6	7	1.1.1.1530.2	45.5997	10893	45.5428
7	3.79	3.79	98.4	14.18	6.206	gi|166900097	Keratin, type II cytoskeletal 6B (Cytokeratin-6B) (CK 6B) (K6b keratin)			0	0.01323	WYQTKYEELQVTAGRHGDDLRNT	Deamidated(Q)@10; Phospho(T)@12			-0.129216	2860.15	716.045	2860.28	716.078	4	8	1.1.1.1950.2	65.3848	30660	65.4065
7	3.79	3.79	98.4	14.18	6.206	gi|166900097	Keratin, type II cytoskeletal 6B (Cytokeratin-6B) (CK 6B) (K6b keratin)			0	0.01322	WYQTKYEELQVTAGRHGDDLRNT	Deamidated(Q)@10; Phospho(T)@12			-0.130437	2860.15	716.045	2860.28	716.078	4	8	1.1.1.2049.2	69.6791	27264	69.8015
7	3.79	3.79	98.4	14.18	6.206	gi|166900097	Keratin, type II cytoskeletal 6B (Cytokeratin-6B) (CK 6B) (K6b keratin)			0	0.01321	WYQTKYEELQVTAGRHGDDLRNT	Deamidated(Q)@10; Phospho(T)@12			-0.13239	2860.15	716.045	2860.28	716.078	4	8	1.1.1.916.4	17.2289	116539	17.2055
7	3.79	3.79	98.4	14.18	6.206	gi|166900097	Keratin, type II cytoskeletal 6B (Cytokeratin-6B) (CK 6B) (K6b keratin)			0	0.01315	WYQTKYEELQVTAGRHGDDLRNT	Deamidated(Q)@10; Phospho(T)@23			-0.131169	2860.15	716.045	2860.28	716.078	4	8	2.1.1.1048.26	27.1895	86019	27.1605
7	3.79	3.79	98.4	14.18	6.206	gi|166900097	Keratin, type II cytoskeletal 6B (Cytokeratin-6B) (CK 6B) (K6b keratin)			0	0.01311	WYQTKYEELQVTAGRHGDDLRNT	Phospho(T)@4; Deamidated(N)@22			-0.145844	2860.14	477.697	2860.28	477.721	6	7	1.1.1.1957.2	65.71	3677	65.6906
7	3.79	3.79	98.4	14.18	6.206	gi|166900097	Keratin, type II cytoskeletal 6B (Cytokeratin-6B) (CK 6B) (K6b keratin)			0	0.01297	WYQTKYEELQVTAGRHGDDLRNT	Phospho(T)@4; Deamidated(N)@22			-0.142732	2860.14	477.697	2860.28	477.721	6	7	1.1.1.1268.3	33.4414	40302	33.5709
7	3.79	3.79	98.4	14.18	6.206	gi|166900097	Keratin, type II cytoskeletal 6B (Cytokeratin-6B) (CK 6B) (K6b keratin)			0	0.0128	WYQTKYEELQVTAGRHGDDLRNT	Deamidated(Q)@10; Phospho(T)@12			-0.12255	2860.16	954.394	2860.28	954.435	3	7	2.1.1.1264.25	37.2858	6480	37.2452
7	3.79	3.79	98.4	14.18	6.206	gi|166900097	Keratin, type II cytoskeletal 6B (Cytokeratin-6B) (CK 6B) (K6b keratin)			0	0.01213	WYQTKYEELQVTAGRHGDDLRNT	Phospho(T)@12; Deamidated(N)@22			-0.146394	2860.14	477.697	2860.28	477.721	6	7	1.1.1.1542.3	46.1667	10374	46.0592
7	3.79	3.79	98.4	14.18	6.206	gi|166900097	Keratin, type II cytoskeletal 6B (Cytokeratin-6B) (CK 6B) (K6b keratin)			0	0.01126	WYQTKYEELQVTAGRHGDDLRNT	Phospho(T)@4; Deamidated(N)@22			-0.142732	2860.14	477.697	2860.28	477.721	6	6	1.1.1.1384.2	38.8303	32064	38.8678
7	3.79	3.79	98.4	14.18	6.206	gi|166900097	Keratin, type II cytoskeletal 6B (Cytokeratin-6B) (CK 6B) (K6b keratin)			0	0.01046	WYQTKYEELQVTAGRHGDDLRNT	Phospho(T)@4; Phospho(T)@12; Phospho(T)@23			0.00479344	3019.24	1007.42	3019.23	1007.42	3	7	1.1.1.666.36	6.2253	64274	6.0901
7	3.79	3.79	98.4	14.18	6.206	gi|166900097	Keratin, type II cytoskeletal 6B (Cytokeratin-6B) (CK 6B) (K6b keratin)			0	0.00911	WYQTKYEELQVTAGRHGDDLRNT	Phospho(T)@4; Deamidated(N)@22			-0.140351	2860.14	477.697	2860.28	477.721	6	7	1.1.1.1119.2	26.549	44984	26.5403
7	3.79	3.79	98.4	14.18	6.206	gi|166900097	Keratin, type II cytoskeletal 6B (Cytokeratin-6B) (CK 6B) (K6b keratin)			0	0.008825	WYQTKYEELQVTAGRHGDDLRNT	Phospho(T)@12; Deamidated(N)@22			-0.139802	2860.14	477.698	2860.28	477.721	6	7	1.1.1.1045.2	23.1421	22863	23.132
7	3.79	3.79	98.4	14.18	6.206	gi|166900097	Keratin, type II cytoskeletal 6B (Cytokeratin-6B) (CK 6B) (K6b keratin)			0	0.008597	WYQTKYEELQVTAGRHGDDLRNT	Phospho(T)@12; Deamidated(N)@22			-0.126775	2860.16	716.046	2860.28	716.078	4	7	2.1.1.1468.6	46.8915	10059	46.9638
7	3.79	3.79	98.4	14.18	6.206	gi|166900097	Keratin, type II cytoskeletal 6B (Cytokeratin-6B) (CK 6B) (K6b keratin)			0	0.008508	WYQTKYEELQVTAGRHGDDLRNT	Phospho(T)@12; Deamidated(N)@22			-0.130437	2860.15	716.045	2860.28	716.078	4	7	2.1.1.1208.22	34.6473	47842	34.6217
7	3.79	3.79	98.4	14.18	6.206	gi|166900097	Keratin, type II cytoskeletal 6B (Cytokeratin-6B) (CK 6B) (K6b keratin)			0	0.008463	WYQTKYEELQVTAGRHGDDLRNT	Phospho(T)@12; Deamidated(N)@22			-0.128484	2860.15	716.046	2860.28	716.078	4	7	2.1.1.1657.2	55.8134	6138	55.8004
7	3.79	3.79	98.4	14.18	6.206	gi|166900097	Keratin, type II cytoskeletal 6B (Cytokeratin-6B) (CK 6B) (K6b keratin)			0	0.00843	WYQTKYEELQVTAGRHGDDLRNT	Phospho(T)@12; Deamidated(N)@22			-0.126775	2860.16	716.046	2860.28	716.078	4	7	2.1.1.1564.5	51.4579	6538	51.4746
7	3.79	3.79	98.4	14.18	6.206	gi|166900097	Keratin, type II cytoskeletal 6B (Cytokeratin-6B) (CK 6B) (K6b keratin)			0	0.008391	WYQTKYEELQVTAGRHGDDLRNT	Phospho(T)@4; Deamidated(N)@22			-0.130437	2860.15	716.045	2860.28	716.078	4	7	2.1.1.1118.27	30.4486	62025	30.3717
7	3.79	3.79	98.4	14.18	6.206	gi|166900097	Keratin, type II cytoskeletal 6B (Cytokeratin-6B) (CK 6B) (K6b keratin)			0	0.008323	WYQTKYEELQVTAGRHGDDLRNT	Phospho(T)@12; Deamidated(N)@22			-0.126531	2860.16	716.046	2860.28	716.078	4	7	2.1.1.1454.7	46.231	10328	46.2544
7	3.79	3.79	98.4	14.18	6.206	gi|166900097	Keratin, type II cytoskeletal 6B (Cytokeratin-6B) (CK 6B) (K6b keratin)			0	0.008146	WYQTKYEELQVTAGRHGDDLRNT	Deamidated(N)@22; Phospho(T)@23			-0.128484	2860.15	716.046	2860.28	716.078	4	7	2.1.1.1661.2	55.9991	6326	55.986
7	3.79	3.79	98.4	14.18	6.206	gi|166900097	Keratin, type II cytoskeletal 6B (Cytokeratin-6B) (CK 6B) (K6b keratin)			0	0.007563	WYQTKYEELQVTAGRHGDDLRNT	Phospho(T)@12; Deamidated(N)@22			-0.129216	2860.15	716.045	2860.28	716.078	4	7	2.1.1.1326.14	40.1971	20454	40.2677
7	3.79	3.79	98.4	14.18	6.206	gi|166900097	Keratin, type II cytoskeletal 6B (Cytokeratin-6B) (CK 6B) (K6b keratin)			0	0.007102	WYQTKYEELQVTAGRHGDDLRNT	Deamidated(Q)@10; Phospho(T)@12			-0.129949	2860.15	716.045	2860.28	716.078	4	7	1.1.1.1574.4	47.6673	75449	47.6027
7	3.79	3.79	98.4	14.18	6.206	gi|166900097	Keratin, type II cytoskeletal 6B (Cytokeratin-6B) (CK 6B) (K6b keratin)			0	0.006923	WYQTKYEELQVTAGRHGDDLRNT	Deamidated(Q)@10; Phospho(T)@23			-0.126775	2860.16	716.046	2860.28	716.078	4	7	2.1.1.1410.7	44.1562	14061	44.0363
7	3.79	3.79	98.4	14.18	6.206	gi|166900097	Keratin, type II cytoskeletal 6B (Cytokeratin-6B) (CK 6B) (K6b keratin)			0	0.00692	WYQTKYEELQVTAGRHGDDLRNT	Deamidated(Q)@10; Phospho(T)@12			-0.131169	2860.15	716.045	2860.28	716.078	4	7	2.1.1.2244.2	80.9478	2920	80.9068
7	3.79	3.79	98.4	14.18	6.206	gi|166900097	Keratin, type II cytoskeletal 6B (Cytokeratin-6B) (CK 6B) (K6b keratin)			0	0.006897	WYQTKYEELQVTAGRHGDDLRNT	Deamidated(Q)@10; Phospho(T)@12			-0.130437	2860.15	716.045	2860.28	716.078	4	7	2.1.1.824.7	16.8541	76233	16.8758
7	3.79	3.79	98.4	14.18	6.206	gi|166900097	Keratin, type II cytoskeletal 6B (Cytokeratin-6B) (CK 6B) (K6b keratin)			0	0.006866	WYQTKYEELQVTAGRHGDDLRNT	Phospho(T)@4; Deamidated(Q)@10			-0.125554	2860.16	716.046	2860.28	716.078	4	7	2.1.1.1490.7	47.9169	9279	47.942
7	3.79	3.79	98.4	14.18	6.206	gi|166900097	Keratin, type II cytoskeletal 6B (Cytokeratin-6B) (CK 6B) (K6b keratin)			0	0.006832	WYQTKYEELQVTAGRHGDDLRNT	Deamidated(Q)@10; Phospho(T)@12			-0.130437	2860.15	716.045	2860.28	716.078	4	7	2.1.1.760.6	13.9214	62836	13.9322
7	3.79	3.79	98.4	14.18	6.206	gi|166900097	Keratin, type II cytoskeletal 6B (Cytokeratin-6B) (CK 6B) (K6b keratin)			0	0.006777	WYQTKYEELQVTAGRHGDDLRNT	Deamidated(Q)@10; Phospho(T)@12			-0.130437	2860.15	716.045	2860.28	716.078	4	7	2.1.1.656.3	9.1129	73908	9.1891
7	3.79	3.79	98.4	14.18	6.206	gi|166900097	Keratin, type II cytoskeletal 6B (Cytokeratin-6B) (CK 6B) (K6b keratin)			0	0.006684	WYQTKYEELQVTAGRHGDDLRNT	Phospho(T)@4; Deamidated(Q)@10			-0.126042	2860.16	716.046	2860.28	716.078	4	7	2.1.1.1422.7	44.7281	12872	44.6085
7	3.79	3.79	98.4	14.18	6.206	gi|166900097	Keratin, type II cytoskeletal 6B (Cytokeratin-6B) (CK 6B) (K6b keratin)			0	0.006498	WYQTKYEELQVTAGRHGDDLRNT	Deamidated(Q)@10; Phospho(T)@12			-0.13239	2860.15	716.045	2860.28	716.078	4	7	1.1.1.874.6	15.2991	98589	15.2749
7	3.79	3.79	98.4	14.18	6.206	gi|166900097	Keratin, type II cytoskeletal 6B (Cytokeratin-6B) (CK 6B) (K6b keratin)			0	0.005832	WYQTKYEELQVTAGRHGDDLRNT	Deamidated(Q)@10; Phospho(T)@12			-0.133611	2860.15	716.044	2860.28	716.078	4	7	1.1.1.699.3	7.7325	202260	7.7033
7	3.79	3.79	98.4	14.18	6.206	gi|166900097	Keratin, type II cytoskeletal 6B (Cytokeratin-6B) (CK 6B) (K6b keratin)			0	0.004727	WYQTKYEELQVTAGRHGDDLRNT	Deamidated(Q)@10; Phospho(T)@12			-0.131169	2860.15	716.045	2860.28	716.078	4	8	2.1.1.605.3	6.821	92015	6.792
7	3.79	3.79	98.4	14.18	6.206	gi|166900097	Keratin, type II cytoskeletal 6B (Cytokeratin-6B) (CK 6B) (K6b keratin)			0	0.004148	WYQTKYEELQVTAGRHGDDLRNT	Deamidated(Q)@10; Phospho(T)@12			-0.130437	2860.15	716.045	2860.28	716.078	4	7	2.1.1.678.6	10.1352	65576	10.1571
7	3.79	3.79	98.4	14.18	6.206	gi|166900097	Keratin, type II cytoskeletal 6B (Cytokeratin-6B) (CK 6B) (K6b keratin)			0	0.004059	WYQTKYEELQVTAGRHGDDLRNT	Deamidated(Q)@10; Phospho(T)@12			-0.129949	2860.15	716.045	2860.28	716.078	4	8	2.1.1.2154.2	76.8857	3780	76.9369
7	3.79	3.79	98.4	14.18	6.206	gi|166900097	Keratin, type II cytoskeletal 6B (Cytokeratin-6B) (CK 6B) (K6b keratin)			0	0.003799	WYQTKYEELQVTAGRHGDDLRNT	Phospho(T)@23			-0.145933	2859.15	715.795	2859.3	715.832	4	6	1.1.1.672.5	6.479	26791	6.2769
7	3.79	3.79	98.4	14.18	6.206	gi|166900097	Keratin, type II cytoskeletal 6B (Cytokeratin-6B) (CK 6B) (K6b keratin)			0	0.002516	WYQTKYEELQVTAGRHGDDLRNT	Deamidated(Q)@10; Phospho(T)@12			-0.134343	2860.15	716.044	2860.28	716.078	4	8	1.1.1.2505.2	86.8614	25141	86.8664
7	3.79	3.79	98.4	14.18	6.206	gi|166900097	Keratin, type II cytoskeletal 6B (Cytokeratin-6B) (CK 6B) (K6b keratin)			0	16.46	YEELQVTAGR	Methyl(Q)@5			0.00228046	1178.6	590.305	1178.59	590.304	2	12	2.1.1.808.5	16.1147	1788	16.1397
7	3.79	3.79	98.4	14.18	6.206	gi|166900097	Keratin, type II cytoskeletal 6B (Cytokeratin-6B) (CK 6B) (K6b keratin)			0	0.6651	YEELQVTAGR	Methyl(Q)@5			0.00325703	1178.6	590.306	1178.59	590.304	2	10	2.1.1.820.4	16.6633	1682	16.6458
7	3.79	3.79	98.4	14.18	6.206	gi|166900097	Keratin, type II cytoskeletal 6B (Cytokeratin-6B) (CK 6B) (K6b keratin)			0	0.001993	YGLGGSKRISIGGG				0.163393	1320.88	661.447	1320.71	661.365	2	3	2.1.1.1945.21	68.3984	49858	68.802
7	3.79	3.79	98.4	14.18	6.206	gi|166900097	Keratin, type II cytoskeletal 6B (Cytokeratin-6B) (CK 6B) (K6b keratin)			0	0.403	YGSGLGVGGGFSSSSGRATGGGLSSV	Phospho(S)@3; Phospho(S)@15			0.110518	2420.12	606.036	2420	606.008	4	7	1.1.1.1255.5	32.8391	10512	32.8742
7	3.79	3.79	98.4	14.18	6.206	gi|166900097	Keratin, type II cytoskeletal 6B (Cytokeratin-6B) (CK 6B) (K6b keratin)			0	0.07682	YRKLLEGEECRLNGEGVGQVNISVVQ	Carbamidomethyl(C)@10; Phospho(S)@23			0.111475	3025.58	1009.53	3025.47	1009.5	3	8	2.1.1.1392.9	43.3214	8952	43.2445
7	3.79	3.79	98.4	14.18	6.206	gi|166900097	Keratin, type II cytoskeletal 6B (Cytokeratin-6B) (CK 6B) (K6b keratin)			0	0.01704	YRKLLEGEECRLNGEGVGQVNISVVQ	Carbamidomethyl(C)@10; Phospho(S)@23			0.111292	3025.58	1009.53	3025.47	1009.5	3	7	2.1.1.1388.10	43.1411	13745	42.9694
7	3.79	3.79	98.4	14.18	6.206	gi|166900097	Keratin, type II cytoskeletal 6B (Cytokeratin-6B) (CK 6B) (K6b keratin)			0	0.0159	YRKLLEGEECRLNGEGVGQVNISVVQ	Carbamidomethyl(C)@10; Phospho(S)@23			0.113123	3025.58	1009.53	3025.47	1009.5	3	7	2.1.1.1376.14	42.5891	15804	42.6477
7	3.79	3.79	98.4	14.18	6.206	gi|166900097	Keratin, type II cytoskeletal 6B (Cytokeratin-6B) (CK 6B) (K6b keratin)			0	0.0795	YTTTSSSSRKSYK	Phospho(T)@2; Phospho(S)@6; Phospho(S)@8			0.0875635	1734.72	868.366	1734.63	868.323	2	8	2.1.1.851.4	18.1125	1716	18.1175
7	3.79	3.79	98.4	14.18	6.206	gi|166900097	Keratin, type II cytoskeletal 6B (Cytokeratin-6B) (CK 6B) (K6b keratin)			0	0.0265	YTTTSSSSRKSYK	Phospho(T)@4; Phospho(S)@5; Phospho(S)@11			0.0830946	1734.71	579.245	1734.63	579.217	3	7	2.1.1.898.4	20.251	2599	20.3254
7	3.79	3.79	98.4	14.18	6.206	gi|166900097	Keratin, type II cytoskeletal 6B (Cytokeratin-6B) (CK 6B) (K6b keratin)			0	0.02269	YTTTSSSSRKSYK	Phospho(T)@3; Phospho(S)@6; Phospho(S)@11			0.0818129	1734.71	579.245	1734.63	579.217	3	7	2.1.1.710.4	11.6032	2357	11.5857
8	2.8	2.8	98.31	5.72	1.907	gi|386848	keratin			2	99	VLDELTLAR				0.00284096	1028.59	515.302	1028.59	515.301	2	12	2.1.1.981.5	24.0743	3138	24.1521
8	2.8	2.8	98.31	5.72	1.907	gi|386848	keratin			0.69897	94.48	VTMQNLNDRLASYLDKVR				0.0100927	2135.13	712.716	2135.12	712.713	3	13	2.1.1.1339.4	40.809	6298	40.8374
8	2.8	2.8	98.31	5.72	1.907	gi|386848	keratin			0.0599818	40.62	GIGGGIGAGSSRISSVLAGGSCRAPNTYGGGLSVSS	Phospho(S)@11; Carbamidomethyl(C)@22			-0.0629777	3345.52	1116.18	3345.58	1116.2	3	12	2.1.1.1179.36	33.2995	20342	33.3999
8	2.8	2.8	98.31	5.72	1.907	gi|386848	keratin			0.0109954	9.806	IGGGIGAGSSRISSVLAGGSCRAPN	Phospho(S)@20; Carbamidomethyl(C)@21			-0.019164	2380.11	794.378	2380.13	794.385	3	10	1.1.1.1778.5	57.2333	12753	57.1659
8	2.8	2.8	98.31	5.72	1.907	gi|386848	keratin			0.00217692	2.215	LTATVDNANVLLQIDNARLAADDF	Phospho(T)@4			-0.0363184	2652.24	885.088	2652.28	885.1	3	9	2.1.1.1388.4	43.1219	13157	43.4283
8	2.8	2.8	98.31	5.72	1.907	gi|386848	keratin			0.00174066	1.749	PNTYGGGLSVSSSRFS	Phospho(T)@3			0.0504836	1694.78	848.398	1694.73	848.372	2	8	1.1.1.1520.17	45.1587	2592	45.0752
8	2.8	2.8	98.31	5.72	1.907	gi|386848	keratin			0.00174066	1.481	RLASYLDKVRALEE				-0.0170296	1661.89	831.954	1661.91	831.962	2	9	2.1.1.1347.10	41.1924	17162	41.2149
8	2.8	2.8	98.31	5.72	1.907	gi|386848	keratin			0.00130484	1.077	APGVDLSRI				-0.0196556	926.499	464.257	926.519	464.267	2	5	2.1.1.1087.2	28.9825	39554	29.2528
8	2.8	2.8	98.31	5.72	1.907	gi|386848	keratin			0.00130484	1.527	GIGGGIGAGSSRISSVLAG	Phospho(S)@14			-0.0458612	1694.79	848.402	1694.84	848.425	2	9	1.1.1.1457.10	42.2203	430	42.1486
8	2.8	2.8	98.31	5.72	1.907	gi|386848	keratin			0.00130484	1.616	GLLVGSEKVTMQNLNDRL	Phospho(S)@6			-0.0538067	2065.97	1033.99	2066.02	1034.02	2	9	1.1.1.1178.29	29.3069	3503	29.3618
8	2.8	2.8	98.31	5.72	1.907	gi|386848	keratin			0.00130484	1.383	IGAGSSRISSVLAGGSCRAPNTY	Phospho(S)@6; Carbamidomethyl(C)@17			0.00676181	2360.1	1181.06	2360.09	1181.05	2	8	1.1.1.1198.27	30.2373	1504	30.244
8	2.8	2.8	98.31	5.72	1.907	gi|386848	keratin			0.00130484	1.06	LNEMRDQYEKMAEK				-0.0574621	1783.77	892.89	1783.82	892.919	2	9	1.1.1.672.12	6.5023	1490448	6.0432
8	2.8	2.8	98.31	5.72	1.907	gi|386848	keratin			0.00130484	1.071	SCGIGGGIGAGSSRISSVLAG	Carbamidomethyl(C)@2; Phospho(S)@13			0.035675	1941.93	648.318	1941.9	648.307	3	9	1.1.1.1218.6	31.1298	8480	31.1173
8	2.8	2.8	98.31	5.72	1.907	gi|386848	keratin			0.00130484	1.977	SSSFGSGFGGGYGGGLGAGLGGGFGGGFAG	Phospho(S)@3			0.118453	2535.17	846.063	2535.05	846.024	3	8	2.1.1.1221.17	35.2497	11009	34.8992
8	2.8	2.8	98.31	5.72	1.907	gi|386848	keratin			0.000869459	0.9446	AGLGGGFGGGFAG				0.0989955	1023.58	512.795	1023.48	512.746	2	5	2.1.1.1000.7	24.9499	4306	24.9833
8	2.8	2.8	98.31	5.72	1.907	gi|386848	keratin			0.000869459	0.8253	AGSSRISSVLAGGSCRAPNTY	Phospho(S)@3; Carbamidomethyl(C)@15			0.0513631	2190.04	731.021	2189.99	731.004	3	9	2.1.1.1145.16	31.6959	7280	31.8116
8	2.8	2.8	98.31	5.72	1.907	gi|386848	keratin			0.000869459	1.374	GSCGIGGGIGAGSSRISSVLAGGSCRAPNT	Phospho(S)@2; Carbamidomethyl(C)@3; Carbamidomethyl(C)@25			-0.143834	2842.14	711.543	2842.29	711.579	4	9	1.1.1.1517.8	45.0034	4673	45.0752
8	2.8	2.8	98.31	5.72	1.907	gi|386848	keratin			0.000869459	1.119	SSRISSV	Phospho(S)@6			0.0676453	814.426	408.22	814.359	408.187	2	4	2.1.1.1014.2	25.5931	2292	25.5844
8	2.8	2.8	98.31	5.72	1.907	gi|386848	keratin			0.000869459	0.6953	YGGGFSSSSSSFGSGFGGGYGGGLGAGLGGGFGGGFA	Phospho(S)@10			-0.0478233	3220.27	806.075	3220.32	806.087	4	7	1.1.1.1335.22	36.5727	2582	36.4515
8	2.8	2.8	98.31	5.72	1.907	gi|386848	keratin			0.000434512	0.2669	AGLGGGFGGGFAGGDGLL				0.0473985	1478.76	740.389	1478.72	740.365	2	6	1.1.1.1336.13	36.6108	2808	36.5445
8	2.8	2.8	98.31	5.72	1.907	gi|386848	keratin			0.000434512	0.4645	APNTYGGGLSVSSSRFSSGGAYGLGGGY	Phospho(S)@18			0.0345204	2705.21	902.744	2705.18	902.733	3	9	1.1.1.1442.13	41.5361	5251	41.5537
8	2.8	2.8	98.31	5.72	1.907	gi|386848	keratin			0.000434512	0.2518	CRAPNTYGGGLSVSSSRFSSGGAY	Carbamidomethyl(C)@1; Phospho(T)@6			0.0334085	2517.11	840.043	2517.07	840.032	3	8	1.1.1.1769.6	56.8217	4870	56.7056
8	2.8	2.8	98.31	5.72	1.907	gi|386848	keratin			0.000434512	0.274	DINGLRRVLDELTLAR				-0.0413894	1853.01	464.259	1853.05	464.269	4	4	2.1.1.1085.2	28.8895	22737	29.2062
8	2.8	2.8	98.31	5.72	1.907	gi|386848	keratin			0.000434512	0.4477	DNANVLLQIDN				0.0523084	1227.66	614.838	1227.61	614.812	2	8	2.1.1.832.6	17.2179	3431	17.2438
8	2.8	2.8	98.31	5.72	1.907	gi|386848	keratin			0.000434512	0.3237	EADINGLR				0.01678	886.468	444.241	886.451	444.233	2	6	2.1.1.935.2	21.9469	12405	22.1674
8	2.8	2.8	98.31	5.72	1.907	gi|386848	keratin			0.000434512	0.3762	GAGSSRISSVLA	Phospho(S)@8			0.0286577	1183.59	592.802	1183.56	592.787	2	4	1.1.1.1233.6	31.8207	2187	31.8087
8	2.8	2.8	98.31	5.72	1.907	gi|386848	keratin			0.000434512	0.5224	GGIGAGSSRISSVLAGGSCRAPNT	Carbamidomethyl(C)@19; Phospho(T)@24			0.0883068	2311.16	771.395	2311.07	771.365	3	9	2.1.1.1547.3	50.643	15642	50.281
8	2.8	2.8	98.31	5.72	1.907	gi|386848	keratin			0.000434512	0.3163	GSGFGGGYGGGLGAGLGGGFGGGFAGGD	Phospho(S)@2			0.0704218	2299	767.342	2298.93	767.318	3	8	2.1.1.1027.28	26.2202	4485	26.2798
8	2.8	2.8	98.31	5.72	1.907	gi|386848	keratin			0.000434512	0.6557	GSSRISSVLAGGSCRAP	Phospho(S)@2; Phospho(S)@13; Carbamidomethyl(C)@14			0.0368365	1820.8	911.408	1820.76	911.389	2	9	2.1.1.1238.19	36.0555	18551	36.2051
8	2.8	2.8	98.31	5.72	1.907	gi|386848	keratin			0.000434512	1.814	GSSRISSVLAGGSCRAPNTYGGGLS	Phospho(S)@2; Phospho(S)@7; Carbamidomethyl(C)@14			0.124463	2570.22	857.748	2570.1	857.707	3	10	1.1.1.1467.10	42.6844	11358	42.6534
8	2.8	2.8	98.31	5.72	1.907	gi|386848	keratin			0.000434512	0.2747	IESLKEELAYLKK				-0.091083	1562.8	782.408	1562.89	782.453	2	7	2.1.1.1022.24	25.9883	2137	26.0017
8	2.8	2.8	98.31	5.72	1.907	gi|386848	keratin			0.000434512	0.3397	IGAGSSRISSVLAGGSCR	Phospho(S)@9; Carbamidomethyl(C)@17			0.058069	1813.91	907.962	1813.85	907.933	2	7	1.1.1.1170.21	28.9317	1497	28.8504
8	2.8	2.8	98.31	5.72	1.907	gi|386848	keratin			0.000434512	0.2996	KNHEEEMNALR				0.0422317	1369.68	685.849	1369.64	685.828	2	7	2.1.1.1609.3	53.5724	8295	53.6369
8	2.8	2.8	98.31	5.72	1.907	gi|386848	keratin			0.000434512	0.3393	LNLRMSVE				-0.0331943	960.473	481.244	960.506	481.26	2	4	1.1.1.1124.2	26.78	5677	26.8175
8	2.8	2.8	98.31	5.72	1.907	gi|386848	keratin			0.000434512	0.2872	LTATVDNANVLLQID	Phospho(T)@4			0.0400494	1678.86	560.627	1678.82	560.613	3	5	1.1.1.1321.3	35.9036	21573	35.4296
8	2.8	2.8	98.31	5.72	1.907	gi|386848	keratin			0.000434512	10.45	MQNLEIELQSQ	Dehydrated(S)@10			0.0468373	1313.68	657.845	1313.63	657.822	2	11	2.1.1.853.5	18.1928	14194	18.3015
8	2.8	2.8	98.31	5.72	1.907	gi|386848	keratin			0.000434512	0.356	PNTYGGGLSVSSSRFSSGGAYGLGGGYGGGFS	Phospho(T)@3			0.115772	3039.42	760.862	3039.3	760.833	4	9	1.1.1.1307.15	35.2634	123777	35.2436
8	2.8	2.8	98.31	5.72	1.907	gi|386848	keratin			0.000434512	0.4629	QEIATYRRLLEGEDAH	Phospho(T)@5			0.0181467	1979.93	660.983	1979.91	660.977	3	6	2.1.1.1008.19	25.3295	3095	25.3529
8	2.8	2.8	98.31	5.72	1.907	gi|386848	keratin			0.000434512	0.4815	QEIATYRRLLEGEDAHLSSSQFSSGSQSSR				-0.0636161	3325.53	1109.52	3325.59	1109.54	3	9	1.1.1.1819.8	59.1752	8602	59.3677
8	2.8	2.8	98.31	5.72	1.907	gi|386848	keratin			0.000434512	2.335	RTMQNLEIELQ	Deamidated(Q)@11			0.0494934	1374.73	688.373	1374.68	688.348	2	8	1.1.1.1261.8	33.126	7126	33.1527
8	2.8	2.8	98.31	5.72	1.907	gi|386848	keratin			0.000434512	0.3925	SRQFTSSSSMKGSCGIGGGIGAGSSRISSVLAGGSCRAPNTYGGGLSVSSSRFSSGGAY	Phospho(S)@1; Carbamidomethyl(C)@14; Carbamidomethyl(C)@36			0.0427185	5788.68	965.788	5788.64	965.781	6	9	1.1.1.1170.23	28.935	4590	29.1292
8	2.8	2.8	98.31	5.72	1.907	gi|386848	keratin			0.000434512	0.386	SSRISSVLAG	Phospho(S)@6			0.0679481	1055.57	528.792	1055.5	528.758	2	6	2.1.1.953.8	22.787	9424	22.906
8	2.8	2.8	98.31	5.72	1.907	gi|386848	keratin			0.000434512	0.3791	SSRISSVLAGGSCRAPNTYGGGL	Phospho(S)@6; Carbamidomethyl(C)@13			0.105589	2346.18	783.069	2346.08	783.034	3	8	1.1.1.1520.15	45.1537	13168	45.0752
8	2.8	2.8	98.31	5.72	1.907	gi|386848	keratin			0.000434512	0.2744	SSSSFGSGFGGGYGGGLGAGLGGGFGGGFAGGDG	Phospho(S)@7			0.00213642	2851.15	713.796	2851.15	713.795	4	8	1.1.1.934.4	18.0555	2043	17.9863
8	2.8	2.8	98.31	5.72	1.907	gi|386848	keratin			0.000434512	0.3239	SSVLAGGSCRAPNTYGGGLSVSSSRFSSGGAYGL	Phospho(S)@2; Carbamidomethyl(C)@9			0.00577056	3345.52	1116.18	3345.51	1116.18	3	9	2.1.1.1181.31	33.3949	20342	33.3999
8	2.8	2.8	98.31	5.72	1.907	gi|386848	keratin			0.000434512	0.3707	VSSSRFSSGGAY				0.0205898	1203.57	602.794	1203.55	602.783	2	5	2.1.1.1067.10	28.0592	3039	27.9505
8	2.8	2.8	98.31	5.72	1.907	gi|386848	keratin			0.000434512	0.5546	YGLGGGYGGGFSSSSSSFGSGFGGG	Phospho(S)@12			0.0710784	2271.95	758.322	2271.87	758.299	3	9	2.1.1.636.8	8.2124	6180	8.0375
8	2.8	2.8	98.31	5.72	1.907	gi|386848	keratin			0	0.05792	AGGDGLLVGSEKVT	Phospho(T)@14			0.0472369	1381.7	691.855	1381.65	691.832	2	4	2.1.1.1100.30	29.6114	40665	29.2994
8	2.8	2.8	98.31	5.72	1.907	gi|386848	keratin			0	0.09051	AGGDGLLVGSEKVTMQNLN	Phospho(S)@10			0.100691	1982.02	661.68	1981.92	661.647	3	5	1.1.1.1181.6	29.4204	578	29.5011
8	2.8	2.8	98.31	5.72	1.907	gi|386848	keratin			0	0.1738	AGGSCRAPNTYGGGLSVSSSRFSSGGAY	Carbamidomethyl(C)@5; Phospho(S)@19; Phospho(S)@20			0.00178253	2869.15	479.2	2869.15	479.199	6	6	1.1.1.669.3	6.3328	453318	6.0901
8	2.8	2.8	98.31	5.72	1.907	gi|386848	keratin			0	0.02188	AGGSCRAPNTYGGGLSVSSSRFSSGGAY	Carbamidomethyl(C)@5; Phospho(S)@23; Phospho(S)@24			0.0112085	2869.16	718.298	2869.15	718.295	4	6	1.1.1.665.26	6.1662	130565	6.0901
8	2.8	2.8	98.31	5.72	1.907	gi|386848	keratin			0	0.01654	AGGSCRAPNTYGGGLSVSSSRFSSGGAY	Carbamidomethyl(C)@5; Phospho(T)@10; Phospho(S)@24			0.00233185	2869.16	479.2	2869.15	479.199	6	6	1.1.1.671.4	6.4307	453318	6.0901
8	2.8	2.8	98.31	5.72	1.907	gi|386848	keratin			0	0.01345	AGGSCRAPNTYGGGLSVSSSRFSSGGAY	Carbamidomethyl(C)@5; Phospho(S)@23; Phospho(S)@24			0.0112085	2869.16	718.298	2869.15	718.295	4	5	1.1.1.667.25	6.2586	130565	6.0901
8	2.8	2.8	98.31	5.72	1.907	gi|386848	keratin			0	0.01094	AGGSCRAPNTYGGGLSVSSSRFSSGGAY	Phospho(S)@4; Carbamidomethyl(C)@5; Phospho(T)@10			0.00178253	2869.15	479.2	2869.15	479.199	6	6	1.1.1.665.9	6.152	414964	6.0901
8	2.8	2.8	98.31	5.72	1.907	gi|386848	keratin			0	0.01063	AGGSCRAPNTYGGGLSVSSSRFSSGGAY	Carbamidomethyl(C)@5; Phospho(S)@23; Phospho(S)@24			0.00178253	2869.15	479.2	2869.15	479.199	6	5	1.1.1.667.6	6.2427	453318	6.0901
8	2.8	2.8	98.31	5.72	1.907	gi|386848	keratin			0	0.009144	AGGSCRAPNTYGGGLSVSSSRFSSGGAY	Carbamidomethyl(C)@5; Phospho(S)@18; Phospho(S)@19			0.0112085	2869.16	718.298	2869.15	718.295	4	5	1.1.1.669.16	6.3528	130565	6.0901
8	2.8	2.8	98.31	5.72	1.907	gi|386848	keratin			0	0.008114	AGGSCRAPNTYGGGLSVSSSRFSSGGAY	Carbamidomethyl(C)@5; Phospho(S)@18; Phospho(S)@19; Phospho(S)@20			0.0424712	2949.16	492.534	2949.12	492.527	6	6	1.1.1.669.6	6.3362	12085	6.3234
8	2.8	2.8	98.31	5.72	1.907	gi|386848	keratin			0	0.08449	AGGSCRAPNTYGGGLSVSSSRFSSGGAYGLGGGY	Phospho(S)@4; Carbamidomethyl(C)@5; Dehydrated(S)@24			-0.000806779	3275.41	1092.81	3275.41	1092.81	3	7	1.1.1.1338.27	36.7255	2514	36.684
8	2.8	2.8	98.31	5.72	1.907	gi|386848	keratin			0	0.0699	AGSSRISSVL	Phospho(S)@8			0.0679481	1055.57	528.792	1055.5	528.758	2	6	2.1.1.957.7	22.9667	8660	22.9984
8	2.8	2.8	98.31	5.72	1.907	gi|386848	keratin			0	0.01693	AGSSRISSVL	Phospho(S)@8			0.0679481	1055.57	528.792	1055.5	528.758	2	5	2.1.1.959.6	23.0607	8660	22.9984
8	2.8	2.8	98.31	5.72	1.907	gi|386848	keratin			0	0.2424	AGSSRISSVLAGGSCRAPNT	Phospho(S)@7; Carbamidomethyl(C)@15; Oxidation(P)@18; Deamidated(N)@19			0.0364095	2043.94	1022.98	2043.9	1022.96	2	10	1.1.1.1232.24	31.8036	16504	31.7159
8	2.8	2.8	98.31	5.72	1.907	gi|386848	keratin			0	0.02162	AGSSRISSVLAGGSCRAPNT	Phospho(S)@8; Carbamidomethyl(C)@15			-0.00335032	2026.92	676.648	2026.93	676.649	3	4	2.1.1.1208.19	34.6448	8816	34.4346
8	2.8	2.8	98.31	5.72	1.907	gi|386848	keratin			0	0.2452	AGSSRISSVLAGGSCRAPNTYGGG	Phospho(S)@4; Carbamidomethyl(C)@15; Deamidated(N)@19			0.13583	2362.17	788.398	2362.04	788.353	3	8	2.1.1.1208.28	34.6523	17654	34.5751
8	2.8	2.8	98.31	5.72	1.907	gi|386848	keratin			0	0.02052	AGSSRISSVLAGGSCRAPNTYGGG	Phospho(S)@3; Carbamidomethyl(C)@15			0.140964	2361.19	788.072	2361.05	788.025	3	7	2.1.1.1182.25	33.4368	11520	33.4468
8	2.8	2.8	98.31	5.72	1.907	gi|386848	keratin			0	1.313	AGSSRISSVLAGGSCRAPNTYGGGLS	Deamidated(R)@5; Carbamidomethyl(C)@15; Phospho(S)@26			0.0263904	2562.18	855.067	2562.15	855.058	3	11	1.1.1.1853.6	60.7738	13060	60.6424
8	2.8	2.8	98.31	5.72	1.907	gi|386848	keratin			0	0.02053	AGSSRISSVLAGGSCRAPNTYGGGLS	Phospho(S)@4; Carbamidomethyl(C)@15			0.0267633	2561.2	854.739	2561.17	854.73	3	7	1.1.1.1961.4	65.9113	13118	65.878
8	2.8	2.8	98.31	5.72	1.907	gi|386848	keratin			0	0.07972	AGSSRISSVLAGGSCRAPNTYGGGLSVSSSRFSSGG	Phospho(S)@4; Carbamidomethyl(C)@15			0.0217291	3512.63	1171.88	3512.61	1171.88	3	7	1.1.1.1776.14	57.1609	1737	57.0276
8	2.8	2.8	98.31	5.72	1.907	gi|386848	keratin			0	0.08874	AHLSSSQFSSGSQSSRDVTSSSR	Phospho(S)@4; Dehydrated(T)@19			0.0329217	2446.08	816.369	2446.05	816.358	3	9	1.1.1.1207.13	30.6496	5275	30.6579
8	2.8	2.8	98.31	5.72	1.907	gi|386848	keratin			0	0.08854	ANADLEVKIR				0.026962	1127.66	564.836	1127.63	564.822	2	5	2.1.1.1015.8	25.6472	5792	25.8163
8	2.8	2.8	98.31	5.72	1.907	gi|386848	keratin			0	0.1535	ANVLLQIDNARLAADDF	Deamidated(N)@2			0.00450315	1858.95	930.481	1858.94	930.479	2	8	1.1.1.1716.11	54.3516	8800	54.2725
8	2.8	2.8	98.31	5.72	1.907	gi|386848	keratin			0	0.8508	APGVDLSRI				-0.0198998	926.499	464.257	926.519	464.267	2	4	2.1.1.1107.3	29.9153	27245	29.4391
8	2.8	2.8	98.31	5.72	1.907	gi|386848	keratin			0	0.3421	APGVDLSRI				-0.0196556	926.499	464.257	926.519	464.267	2	5	2.1.1.1099.2	29.5414	30677	29.3925
8	2.8	2.8	98.31	5.72	1.907	gi|386848	keratin			0	0.1174	APGVDLSRI				-0.0196556	926.499	464.257	926.519	464.267	2	5	2.1.1.1091.2	29.1686	31777	29.2062
8	2.8	2.8	98.31	5.72	1.907	gi|386848	keratin			0	0.102	APGVDLSRI				-0.0196556	926.499	464.257	926.519	464.267	2	4	2.1.1.1101.2	29.6347	30677	29.3925
8	2.8	2.8	98.31	5.72	1.907	gi|386848	keratin			0	0.05039	APGVDLSRI				-0.0198998	926.499	464.257	926.519	464.267	2	3	2.1.1.1103.2	29.7281	30677	29.3925
8	2.8	2.8	98.31	5.72	1.907	gi|386848	keratin			0	0.03488	APGVDLSRI				-0.0196556	926.499	464.257	926.519	464.267	2	4	2.1.1.1097.3	29.449	32900	29.2062
8	2.8	2.8	98.31	5.72	1.907	gi|386848	keratin			0	0.03291	APGVDLSRI				-0.0196556	926.499	464.257	926.519	464.267	2	4	2.1.1.1093.3	29.2627	31777	29.2062
8	2.8	2.8	98.31	5.72	1.907	gi|386848	keratin			0	0.03196	APGVDLSRI				-0.0196556	926.499	464.257	926.519	464.267	2	4	2.1.1.1089.2	29.0755	39554	29.2528
8	2.8	2.8	98.31	5.72	1.907	gi|386848	keratin			0	0.0228	APGVDLSRI				-0.0196556	926.499	464.257	926.519	464.267	2	4	2.1.1.1095.3	29.3558	32900	29.2062
8	2.8	2.8	98.31	5.72	1.907	gi|386848	keratin			0	0.3308	APGVDLSRILN	Oxidation(P)@2			0.0395906	1169.68	585.847	1169.64	585.828	2	8	2.1.1.1013.7	25.551	34811	25.6309
8	2.8	2.8	98.31	5.72	1.907	gi|386848	keratin			0	0.05469	APGVDLSRILNE	Phospho(S)@7			0.0315632	1362.69	682.35	1362.65	682.334	2	4	2.1.1.1239.9	36.0858	1920	36.0638
8	2.8	2.8	98.31	5.72	1.907	gi|386848	keratin			0	0.06287	APGVDLSRILNEMRDQYEKM	Oxidation(M)@13			-0.0234422	2380.13	794.383	2380.15	794.391	3	8	2.1.1.1425.5	44.8786	104916	44.5612
8	2.8	2.8	98.31	5.72	1.907	gi|386848	keratin			0	0.05861	APGVDLSRILNEMRDQYEKM	Oxidation(M)@13			-0.0282029	2380.12	794.382	2380.15	794.391	3	8	1.1.1.1738.6	55.3779	154355	55.6843
8	2.8	2.8	98.31	5.72	1.907	gi|386848	keratin			0	0.04139	APGVDLSRILNEMRDQYEKM	Oxidation(M)@13			-0.0314988	2380.12	794.381	2380.15	794.391	3	7	1.1.1.1766.4	56.6772	8762	56.6596
8	2.8	2.8	98.31	5.72	1.907	gi|386848	keratin			0	0.0164	APGVDLSRILNEMRDQYEKM	Oxidation(M)@13			-0.0276536	2380.12	794.382	2380.15	794.391	3	7	1.1.1.1758.5	56.3165	144728	55.8238
8	2.8	2.8	98.31	5.72	1.907	gi|386848	keratin			0	1.116	APGVDLSRILNEMRDQYEKMAEKN	Phospho(S)@7; Deamidated(N)@24			0.0780042	2887.4	963.475	2887.32	963.449	3	10	2.1.1.1460.12	46.5282	9427	46.5366
8	2.8	2.8	98.31	5.72	1.907	gi|386848	keratin			0	0.2037	APGVDLSRILNEMRDQYEKMAEKN	Phospho(S)@7; Deamidated(N)@24			0.0780042	2887.4	963.475	2887.32	963.449	3	9	2.1.1.1462.9	46.6258	9427	46.5366
8	2.8	2.8	98.31	5.72	1.907	gi|386848	keratin			0	0.01069	APGVDLSRILNEMRDQYEKMAEKN	Phospho(S)@7			-0.174077	2886.17	722.549	2886.34	722.592	4	4	2.1.1.1154.21	32.1157	3039	32.0908
8	2.8	2.8	98.31	5.72	1.907	gi|386848	keratin			0	0.00779	APGVDLSRILNEMRDQYEKMAEKN	Phospho(S)@7			-0.176763	2886.16	722.548	2886.34	722.592	4	6	1.1.1.1241.11	32.1947	13672	32.2709
8	2.8	2.8	98.31	5.72	1.907	gi|386848	keratin			0	0.007444	APGVDLSRILNEMRDQYEKMAEKN	Phospho(S)@7			-0.172857	2886.17	722.549	2886.34	722.592	4	6	1.1.1.1439.5	41.3846	9149	41.4621
8	2.8	2.8	98.31	5.72	1.907	gi|386848	keratin			0	0.004301	APGVDLSRILNEMRDQYEKMAEKN	Phospho(S)@7			-0.172368	2886.17	722.549	2886.34	722.592	4	5	1.1.1.1470.6	42.8039	6235	42.8373
8	2.8	2.8	98.31	5.72	1.907	gi|386848	keratin			0	0.001686	APGVDLSRILNEMRDQYEKMAEKN	Phospho(S)@7			-0.176519	2886.16	722.548	2886.34	722.592	4	3	2.1.1.1165.23	32.6313	3271	32.6047
8	2.8	2.8	98.31	5.72	1.907	gi|386848	keratin			0	0.07437	APNTYGGGLSVSSSRFSSGGAYGLGG	Oxidation(P)@2; Phospho(S)@10			0.0491417	2501.14	834.719	2501.09	834.703	3	9	1.1.1.1769.5	56.8183	9332	56.7974
8	2.8	2.8	98.31	5.72	1.907	gi|386848	keratin			0	0.2027	APNTYGGGLSVSSSRFSSGGAYGLGGGYGGG	Phospho(S)@10			-0.0994641	2876.14	720.043	2876.24	720.067	4	9	1.1.1.837.5	13.6153	2500	13.5745
8	2.8	2.8	98.31	5.72	1.907	gi|386848	keratin			0	0.08037	APNTYGGGLSVSSSRFSSGGAYGLGGGYGGG	Phospho(S)@12			-0.0950696	2876.15	720.044	2876.24	720.067	4	7	1.1.1.1277.13	33.8754	5323	33.8492
8	2.8	2.8	98.31	5.72	1.907	gi|386848	keratin			0	0.07722	APNTYGGGLSVSSSRFSSGGAYGLGGGYGGG	Phospho(S)@17			-0.094093	2876.15	720.044	2876.24	720.067	4	8	2.1.1.821.6	16.7202	2400	16.6917
8	2.8	2.8	98.31	5.72	1.907	gi|386848	keratin			0	0.02627	APNTYGGGLSVSSSRFSSGGAYGLGGGYGGG	Phospho(S)@18			-0.0962903	2876.14	720.043	2876.24	720.067	4	7	2.1.1.962.14	23.2142	2310	23.2755
8	2.8	2.8	98.31	5.72	1.907	gi|386848	keratin			0	0.02324	APNTYGGGLSVSSSRFSSGGAYGLGGGYGGG	Phospho(S)@18			-0.0950696	2876.15	720.044	2876.24	720.067	4	6	2.1.1.995.18	24.7323	4453	24.7523
8	2.8	2.8	98.31	5.72	1.907	gi|386848	keratin			0	0.01861	APNTYGGGLSVSSSRFSSGGAYGLGGGYGGG	Phospho(T)@4			-0.094093	2876.15	720.044	2876.24	720.067	4	5	1.1.1.1749.5	55.8886	2051	55.917
8	2.8	2.8	98.31	5.72	1.907	gi|386848	keratin			0	0.01833	APNTYGGGLSVSSSRFSSGGAYGLGGGYGGG	Phospho(S)@18			-0.0982434	2876.14	720.043	2876.24	720.067	4	7	1.1.1.1121.12	26.6589	5318	26.6327
8	2.8	2.8	98.31	5.72	1.907	gi|386848	keratin			0	0.01727	APNTYGGGLSVSSSRFSSGGAYGLGGGYGGG	Phospho(S)@18			-0.0950696	2876.15	720.044	2876.24	720.067	4	7	1.1.1.1064.4	24.02	5708	24.0525
8	2.8	2.8	98.31	5.72	1.907	gi|386848	keratin			0	0.01711	APNTYGGGLSVSSSRFSSGGAYGLGGGYGGG	Phospho(S)@17			-0.100929	2876.14	720.042	2876.24	720.067	4	7	1.1.1.1040.6	22.9181	5155	22.9022
8	2.8	2.8	98.31	5.72	1.907	gi|386848	keratin			0	0.01665	APNTYGGGLSVSSSRFSSGGAYGLGGGYGGG	Phospho(S)@18			-0.0989758	2876.14	720.043	2876.24	720.067	4	7	1.1.1.1023.6	22.1367	5788	22.0748
8	2.8	2.8	98.31	5.72	1.907	gi|386848	keratin			0	0.01633	APNTYGGGLSVSSSRFSSGGAYGLGGGYGGG	Phospho(S)@18			-0.095802	2876.14	720.043	2876.24	720.067	4	7	1.1.1.1090.5	25.2207	7167	25.2491
8	2.8	2.8	98.31	5.72	1.907	gi|386848	keratin			0	0.0148	APNTYGGGLSVSSSRFSSGGAYGLGGGYGGG	Phospho(S)@14			-0.0945813	2876.15	720.044	2876.24	720.067	4	4	1.1.1.1360.17	37.7291	5527	37.7542
8	2.8	2.8	98.31	5.72	1.907	gi|386848	keratin			0	0.01184	APNTYGGGLSVSSSRFSSGGAYGLGGGYGGG	Phospho(T)@4			-0.0921399	2876.15	720.044	2876.24	720.067	4	4	1.1.1.1256.13	32.8922	5553	32.8277
8	2.8	2.8	98.31	5.72	1.907	gi|386848	keratin			0	0.009213	APNTYGGGLSVSSSRFSSGGAYGLGGGYGGG	Phospho(S)@10			-0.0984876	2876.14	720.043	2876.24	720.067	4	5	1.1.1.1110.7	26.1422	6162	26.1244
8	2.8	2.8	98.31	5.72	1.907	gi|386848	keratin			0	0.00682	APNTYGGGLSVSSSRFSSGGAYGLGGGYGGG	Phospho(S)@18			-0.0928723	2876.15	720.044	2876.24	720.067	4	5	1.1.1.1283.10	34.1438	4402	34.1738
8	2.8	2.8	98.31	5.72	1.907	gi|386848	keratin			0	0.006769	APNTYGGGLSVSSSRFSSGGAYGLGGGYGGG	Phospho(S)@18			-0.0962903	2876.14	720.043	2876.24	720.067	4	4	1.1.1.1508.8	44.5804	2746	44.5604
8	2.8	2.8	98.31	5.72	1.907	gi|386848	keratin			0	0.006056	APNTYGGGLSVSSSRFSSGGAYGLGGGYGGG	Phospho(S)@14			-0.0938489	2876.15	720.044	2876.24	720.067	4	6	2.1.1.976.17	23.8604	3242	23.7371
8	2.8	2.8	98.31	5.72	1.907	gi|386848	keratin			0	0.00461	APNTYGGGLSVSSSRFSSGGAYGLGGGYGGG	Phospho(T)@4			-0.095802	2876.14	720.043	2876.24	720.067	4	4	1.1.1.1312.12	35.4932	5268	35.476
8	2.8	2.8	98.31	5.72	1.907	gi|386848	keratin			0	0.004515	APNTYGGGLSVSSSRFSSGGAYGLGGGYGGG	Phospho(S)@18			-0.104801	2876.14	480.363	2876.24	480.381	6	6	1.1.1.687.4	7.1623	73359	7.1496
8	2.8	2.8	98.31	5.72	1.907	gi|386848	keratin			0	0.004059	APNTYGGGLSVSSSRFSSGGAYGLGGGYGGG	Phospho(S)@18			-0.096338	2876.14	959.722	2876.24	959.754	3	6	1.1.1.1022.9	22.1116	3238	22.0748
8	2.8	2.8	98.31	5.72	1.907	gi|386848	keratin			0	0.00368	APNTYGGGLSVSSSRFSSGGAYGLGGGYGGG	Phospho(S)@18			-0.0950696	2876.15	720.044	2876.24	720.067	4	4	1.1.1.1174.11	29.0992	5373	29.0828
8	2.8	2.8	98.31	5.72	1.907	gi|386848	keratin			0	0.003187	APNTYGGGLSVSSSRFSSGGAYGLGGGYGGG	Phospho(S)@18			-0.0962903	2876.14	720.043	2876.24	720.067	4	5	2.1.1.1000.17	24.9649	3627	24.9833
8	2.8	2.8	98.31	5.72	1.907	gi|386848	keratin			0	0.002228	APNTYGGGLSVSSSRFSSGGAYGLGGGYGGG	Phospho(S)@18			-0.0914075	2876.15	720.044	2876.24	720.067	4	4	1.1.1.1262.15	33.1724	4937	33.1527
8	2.8	2.8	98.31	5.72	1.907	gi|386848	keratin			0	0.002126	APNTYGGGLSVSSSRFSSGGAYGLGGGYGGG	Phospho(T)@4			-0.0950696	2876.15	720.044	2876.24	720.067	4	4	1.1.1.1497.8	44.065	3410	43.9981
8	2.8	2.8	98.31	5.72	1.907	gi|386848	keratin			0	0.001988	APNTYGGGLSVSSSRFSSGGAYGLGGGYGGG	Phospho(S)@18			-0.0928723	2876.15	720.044	2876.24	720.067	4	4	1.1.1.1525.4	45.3716	2981	45.309
8	2.8	2.8	98.31	5.72	1.907	gi|386848	keratin			0	0.001947	APNTYGGGLSVSSSRFSSGGAYGLGGGYGGG	Phospho(S)@18			-0.0972669	2876.14	720.043	2876.24	720.067	4	4	1.1.1.1486.12	43.552	3470	43.5303
8	2.8	2.8	98.31	5.72	1.907	gi|386848	keratin			0	0.001797	APNTYGGGLSVSSSRFSSGGAYGLGGGYGGG	Phospho(T)@4			-0.095802	2876.14	720.043	2876.24	720.067	4	3	2.1.1.1025.23	26.1208	4128	26.1408
8	2.8	2.8	98.31	5.72	1.907	gi|386848	keratin			0	0.001744	APNTYGGGLSVSSSRFSSGGAYGLGGGYGGG	Phospho(S)@12			-0.0921399	2876.15	720.044	2876.24	720.067	4	3	1.1.1.1254.13	32.7993	5553	32.8277
8	2.8	2.8	98.31	5.72	1.907	gi|386848	keratin			0	0.001559	APNTYGGGLSVSSSRFSSGGAYGLGGGYGGG	Phospho(S)@18			-0.0950696	2876.15	720.044	2876.24	720.067	4	3	2.1.1.1071.24	28.2565	3174	28.2293
8	2.8	2.8	98.31	5.72	1.907	gi|386848	keratin			0	0.02171	ATYRRLLEGEDAHLSSSQFSSGSQS	Deamidated(Q)@18; Deamidated(Q)@24			0.0246419	2714.27	905.763	2714.24	905.755	3	6	2.1.1.1166.35	32.688	5910	32.8378
8	2.8	2.8	98.31	5.72	1.907	gi|386848	keratin			0	0.0604	AYGLGGGYGGGFSSSSSSFGSGFGGGYGGGL	Phospho(S)@13; Phospho(S)@18			0.0629295	2870.15	718.545	2870.09	718.53	4	8	2.1.1.654.9	9.0358	2651	9.0508
8	2.8	2.8	98.31	5.72	1.907	gi|386848	keratin			0	0.05551	CGIGGGIGAGSSRISS	Carbamidomethyl(C)@1; Phospho(S)@16			0.0971925	1514.75	758.383	1514.65	758.335	2	5	2.1.1.1021.33	25.9436	5424	25.9553
8	2.8	2.8	98.31	5.72	1.907	gi|386848	keratin			0	0.03612	CGIGGGIGAGSSRISS	Carbamidomethyl(C)@1; Phospho(S)@16			0.089031	1514.74	505.922	1514.65	505.892	3	4	2.1.1.1039.9	26.758	12434	26.3725
8	2.8	2.8	98.31	5.72	1.907	gi|386848	keratin			0	0.0233	CGIGGGIGAGSSRISS	Carbamidomethyl(C)@1; Phospho(S)@16			0.0895804	1514.74	505.922	1514.65	505.892	3	4	2.1.1.1016.3	25.6869	10368	25.8163
8	2.8	2.8	98.31	5.72	1.907	gi|386848	keratin			0	0.02206	CGIGGGIGAGSSRISSVLAGGSCRAPNTYGGGLS	Carbamidomethyl(C)@1; Carbamidomethyl(C)@23; Phospho(T)@28			-0.199389	3232.28	809.076	3232.48	809.126	4	7	1.1.1.1227.19	31.5604	5456	31.3929
8	2.8	2.8	98.31	5.72	1.907	gi|386848	keratin			0	0.006138	CRAPNTYGGGLSVSSSRFSSGGAY	Carbamidomethyl(C)@1; Phospho(T)@6			0.0334085	2517.11	840.043	2517.07	840.032	3	6	1.1.1.1757.6	56.2666	5643	56.43
8	2.8	2.8	98.31	5.72	1.907	gi|386848	keratin			0	0.006131	CRAPNTYGGGLSVSSSRFSSGGAY	Carbamidomethyl(C)@1; Phospho(S)@12			0.0321268	2517.11	840.043	2517.07	840.032	3	6	1.1.1.1765.5	56.6379	5608	56.6137
8	2.8	2.8	98.31	5.72	1.907	gi|386848	keratin			0	0.1954	DLEMQIESLKEEL	Oxidation(M)@4; Deamidated(Q)@5			0.0596915	1592.81	797.412	1592.75	797.382	2	9	2.1.1.1571.3	51.8052	20062	51.9061
8	2.8	2.8	98.31	5.72	1.907	gi|386848	keratin			0	0.007122	DLEMQIESLKEEL				0.0646227	1575.83	788.925	1575.77	788.892	2	4	1.1.1.1287.15	34.3429	1856	34.4527
8	2.8	2.8	98.31	5.72	1.907	gi|386848	keratin			0	0.1625	DLRNKILTATVDNANVL	Phospho(T)@10			0.03814	1949.04	488.266	1949	488.257	4	4	1.1.1.1294.5	34.6503	11618	34.7783
8	2.8	2.8	98.31	5.72	1.907	gi|386848	keratin			0	0.1124	DLSRILNEMRDQY	Deamidated(N)@7			0.0576075	1652.84	827.428	1652.78	827.399	2	8	2.1.1.1330.12	40.3924	61168	40.4576
8	2.8	2.8	98.31	5.72	1.907	gi|386848	keratin			0	0.1104	DNANVLLQIDN				0.0509656	1227.66	614.837	1227.61	614.812	2	7	2.1.1.838.6	17.4939	3089	17.4738
8	2.8	2.8	98.31	5.72	1.907	gi|386848	keratin			0	0.08845	DNANVLLQIDN				0.0523084	1227.66	614.838	1227.61	614.812	2	7	2.1.1.830.4	17.1234	3431	17.2438
8	2.8	2.8	98.31	5.72	1.907	gi|386848	keratin			0	0.08734	DNANVLLQIDN				0.051698	1227.66	614.838	1227.61	614.812	2	7	2.1.1.834.5	17.3074	3942	17.3818
8	2.8	2.8	98.31	5.72	1.907	gi|386848	keratin			0	0.02325	DNANVLLQIDN				0.051698	1227.66	614.838	1227.61	614.812	2	6	2.1.1.836.7	17.4027	3942	17.3818
8	2.8	2.8	98.31	5.72	1.907	gi|386848	keratin			0	0.06528	DVHDGKVVSTHEQV	Phospho(S)@9; Deamidated(Q)@13			0.0111147	1629.71	815.865	1629.7	815.859	2	8	1.1.1.1326.28	36.1625	6564	36.219
8	2.8	2.8	98.31	5.72	1.907	gi|386848	keratin			0	0.01721	DVHDGKVVSTHEQV	Phospho(T)@10; Deamidated(Q)@13			0.0111147	1629.71	815.865	1629.7	815.859	2	6	1.1.1.1358.24	37.6459	4819	37.6144
8	2.8	2.8	98.31	5.72	1.907	gi|386848	keratin			0	0.001217	DVHDGKVVSTHEQV	Phospho(S)@9; Deamidated(Q)@13			0.009894	1629.71	815.864	1629.7	815.859	2	6	1.1.1.1338.22	36.7172	6062	36.684
8	2.8	2.8	98.31	5.72	1.907	gi|386848	keratin			0	4.767e-05	DVHDGKVVSTHEQV	Phospho(S)@9; Deamidated(Q)@13			0.00830709	1629.71	815.863	1629.7	815.859	2	8	1.1.1.1292.33	34.5807	232528	34.0809
8	2.8	2.8	98.31	5.72	1.907	gi|386848	keratin			0	2.374e-05	DVHDGKVVSTHEQV	Phospho(S)@9; Deamidated(Q)@13			0.00903951	1629.71	815.864	1629.7	815.859	2	9	1.1.1.1266.21	33.3735	293755	33.6173
8	2.8	2.8	98.31	5.72	1.907	gi|386848	keratin			0	2.899e-06	DVHDGKVVSTHEQV	Phospho(S)@9; Deamidated(Q)@13			0.00842916	1629.71	815.863	1629.7	815.859	2	9	1.1.1.1288.28	34.391	252271	34.0345
8	2.8	2.8	98.31	5.72	1.907	gi|386848	keratin			0	2.367e-06	DVHDGKVVSTHEQV	Phospho(S)@9; Deamidated(Q)@13			0.00842916	1629.71	815.863	1629.7	815.859	2	8	1.1.1.1300.33	34.9528	37734	34.9179
8	2.8	2.8	98.31	5.72	1.907	gi|386848	keratin			0	5.727e-07	DVHDGKVVSTHEQV	Phospho(S)@9; Deamidated(Q)@13			0.00903951	1629.71	815.864	1629.7	815.859	2	8	1.1.1.1270.24	33.5575	293755	33.6173
8	2.8	2.8	98.31	5.72	1.907	gi|386848	keratin			0	5.727e-07	DVHDGKVVSTHEQV	Phospho(S)@9; Deamidated(Q)@13			0.0086733	1629.71	815.863	1629.7	815.859	2	8	1.1.1.1276.19	33.8325	278506	33.8028
8	2.8	2.8	98.31	5.72	1.907	gi|386848	keratin			0	5.757e-08	DVHDGKVVSTHEQV	Phospho(S)@9; Deamidated(Q)@13			0.00903951	1629.71	815.864	1629.7	815.859	2	8	1.1.1.1272.19	33.6503	293755	33.6173
8	2.8	2.8	98.31	5.72	1.907	gi|386848	keratin			0	5.219e-08	DVHDGKVVSTHEQV	Phospho(S)@9; Deamidated(Q)@13			0.00903951	1629.71	815.864	1629.7	815.859	2	8	1.1.1.1268.20	33.4614	293755	33.6173
8	2.8	2.8	98.31	5.72	1.907	gi|386848	keratin			0	3.818	DVNVEMDAAPGVDLSRILNEMR	Deamidated(N)@3; Oxidation(M)@6; Phospho(S)@15; Deamidated(R)@16			0.176081	2541.29	848.104	2541.11	848.045	3	12	2.1.1.1332.13	40.487	10505	40.315
8	2.8	2.8	98.31	5.72	1.907	gi|386848	keratin			0	0.1904	EADINGLR				0.01678	886.468	444.241	886.451	444.233	2	6	2.1.1.941.2	22.223	9096	22.2597
8	2.8	2.8	98.31	5.72	1.907	gi|386848	keratin			0	0.1475	EADINGLR				0.01678	886.468	444.241	886.451	444.233	2	6	2.1.1.943.2	22.3169	9816	22.352
8	2.8	2.8	98.31	5.72	1.907	gi|386848	keratin			0	0.05658	EADINGLR				0.01678	886.468	444.241	886.451	444.233	2	5	2.1.1.945.3	22.4092	9816	22.352
8	2.8	2.8	98.31	5.72	1.907	gi|386848	keratin			0	0.05351	EADINGLR				0.01678	886.468	444.241	886.451	444.233	2	5	2.1.1.947.3	22.5015	9816	22.352
8	2.8	2.8	98.31	5.72	1.907	gi|386848	keratin			0	0.0283	EADINGLR				0.01678	886.468	444.241	886.451	444.233	2	5	2.1.1.937.2	22.0401	12405	22.1674
8	2.8	2.8	98.31	5.72	1.907	gi|386848	keratin			0	0.01504	EADINGLR				0.0165969	886.467	444.241	886.451	444.233	2	3	2.1.1.953.5	22.782	9729	22.352
8	2.8	2.8	98.31	5.72	1.907	gi|386848	keratin			0	0.005492	EADINGLR				0.01678	886.468	444.241	886.451	444.233	2	3	2.1.1.949.3	22.5939	9816	22.352
8	2.8	2.8	98.31	5.72	1.907	gi|386848	keratin			0	0.05283	EDAHLSSSQFSSGSQSSRDV	Deamidated(Q)@15; Phospho(S)@16			-0.000784132	2190.87	1096.44	2190.87	1096.44	2	8	1.1.1.1156.16	28.2899	4049	28.2487
8	2.8	2.8	98.31	5.72	1.907	gi|386848	keratin			0	0.005418	EDAHLSSSQFSSGSQSSRDV				0.0576418	2109.98	704.333	2109.92	704.314	3	4	2.1.1.1203.18	34.4104	9262	34.3403
8	2.8	2.8	98.31	5.72	1.907	gi|386848	keratin			0	0.1091	EEMNALRGQVGGD	Glu->pyro-Glu@N-term			0.089247	1356.7	679.356	1356.61	679.312	2	5	2.1.1.1260.11	37.0731	3682	37.1979
8	2.8	2.8	98.31	5.72	1.907	gi|386848	keratin			0	0.1174	EGEDAHLSSSQFSSGSQSSR	Phospho(S)@19			0.118156	2161.97	721.665	2161.85	721.626	3	8	2.1.1.975.12	23.8117	3822	23.8293
8	2.8	2.8	98.31	5.72	1.907	gi|386848	keratin			0	0.2995	EGEDAHLSSSQFSSGSQSSRDVTSSSR	Phospho(S)@19; Phospho(S)@25			0.0161704	2974.18	744.552	2974.16	744.548	4	9	1.1.1.980.8	20.175	2219	20.1901
8	2.8	2.8	98.31	5.72	1.907	gi|386848	keratin			0	0.003645	EGEDAHLSSSQFSSGSQSSRDVTSSSR	Phospho(S)@19; Phospho(S)@25			0.0225181	2974.18	744.553	2974.16	744.548	4	5	1.1.1.1077.7	24.6272	4584	24.6506
8	2.8	2.8	98.31	5.72	1.907	gi|386848	keratin			0	0.002509	EGEDAHLSSSQFSSGSQSSRDVTSSSR	Phospho(S)@25; Phospho(S)@26			0.0220775	2974.18	595.844	2974.16	595.84	5	6	1.1.1.676.5	6.6584	417501	6.1838
8	2.8	2.8	98.31	5.72	1.907	gi|386848	keratin			0	0.002472	EGEDAHLSSSQFSSGSQSSRDVTSSSR	Phospho(S)@19; Phospho(S)@25			0.0230064	2974.18	744.553	2974.16	744.548	4	6	1.1.1.1023.10	22.1467	3371	22.1668
8	2.8	2.8	98.31	5.72	1.907	gi|386848	keratin			0	0.0006426	EGEDAHLSSSQFSSGSQSSRDVTSSSR	Phospho(S)@25; Phospho(S)@26			0.0355929	2974.2	992.406	2974.16	992.394	3	7	1.1.1.662.33	6.0315	612877	6.0901
8	2.8	2.8	98.31	5.72	1.907	gi|386848	keratin			0	0.5748	EKVTMQNLNDRLASYLD	Phospho(S)@14; Oxidation(Y)@15			0.117918	2105.07	702.697	2104.95	702.657	3	9	2.1.1.1005.12	25.1942	2787	25.168
8	2.8	2.8	98.31	5.72	1.907	gi|386848	keratin			0	0.08935	EKVTMQNLNDRLASYLDKVRALEE	Phospho(T)@4			-0.0666372	2914.36	972.46	2914.43	972.483	3	8	2.1.1.1306.19	39.2796	18244	39.0992
8	2.8	2.8	98.31	5.72	1.907	gi|386848	keratin			0	0.0195	EKVTMQNLNDRLASYLDKVRALEE	Phospho(T)@4			-0.0611441	2914.36	972.462	2914.43	972.483	3	7	1.1.1.1606.13	49.1882	13035	49.1983
8	2.8	2.8	98.31	5.72	1.907	gi|386848	keratin			0	0.1274	ELNREVATNSELVQSGKSE	Phospho(T)@8			0.0704542	2169.07	1085.54	2169	1085.5	2	8	2.1.1.1343.20	41.0189	46515	41.4059
8	2.8	2.8	98.31	5.72	1.907	gi|386848	keratin			0	0.1532	EMQIESLKEELAYL	Phospho(S)@6			0.0457891	1774.86	888.435	1774.81	888.412	2	8	1.1.1.1834.8	59.8764	96244	59.4147
8	2.8	2.8	98.31	5.72	1.907	gi|386848	keratin			0	0.0445	EMQIESLKEELAYL	Phospho(S)@6			0.0457891	1774.86	888.435	1774.81	888.412	2	7	1.1.1.1830.8	59.6842	96244	59.4147
8	2.8	2.8	98.31	5.72	1.907	gi|386848	keratin			0	0.03855	EMQIESLKEELAYL	Phospho(S)@6			0.0457891	1774.86	888.435	1774.81	888.412	2	7	1.1.1.1824.8	59.3997	106591	59.4147
8	2.8	2.8	98.31	5.72	1.907	gi|386848	keratin			0	0.05397	ETKGRYCMQLAQIQEMIGS	Carbamidomethyl(C)@7; Deamidated(Q)@14; Phospho(S)@19			-0.0863857	2322.92	581.737	2323	581.758	4	5	1.1.1.1362.7	37.8139	3670	37.8473
8	2.8	2.8	98.31	5.72	1.907	gi|386848	keratin			0	0.06295	FGSGFGGGYGGG				0.0805703	1018.5	510.255	1018.41	510.215	2	3	2.1.1.1312.3	39.5314	1942	39.5212
8	2.8	2.8	98.31	5.72	1.907	gi|386848	keratin			0	0.09383	FGSGFGGGYGGGLGAGLGGGFGGGFAGGD	Phospho(S)@3			0.083856	2446.09	816.369	2446	816.341	3	8	1.1.1.1203.8	30.4534	5918	30.4742
8	2.8	2.8	98.31	5.72	1.907	gi|386848	keratin			0	0.5241	FGSGFGGGYGGGLGAGLGGGFGGGFAGGDGLLVGSEKVTMQ	Phospho(S)@35; Deamidated(Q)@41			-0.139847	3689.51	615.926	3689.65	615.949	6	10	1.1.1.1145.4	27.7561	20990	27.7409
8	2.8	2.8	98.31	5.72	1.907	gi|386848	keratin			0	0.09233	FGSGFGGGYGGGLGAGLGGGFGGGFAGGDGLLVGSEKVTMQ	Phospho(S)@35; Deamidated(Q)@41			-0.139847	3689.51	615.926	3689.65	615.949	6	9	1.1.1.1161.2	28.4895	26647	28.3873
8	2.8	2.8	98.31	5.72	1.907	gi|386848	keratin			0	0.09075	FGSGFGGGYGGGLGAGLGGGFGGGFAGGDGLLVGSEKVTMQ	Phospho(T)@39; Deamidated(Q)@41			-0.128102	3689.52	923.388	3689.65	923.42	4	9	1.1.1.1150.15	28.0076	129832	27.9253
8	2.8	2.8	98.31	5.72	1.907	gi|386848	keratin			0	0.07758	FGSGFGGGYGGGLGAGLGGGFGGGFAGGDGLLVGSEKVTMQ	Phospho(S)@35; Deamidated(Q)@41			-0.134938	3689.51	923.386	3689.65	923.42	4	9	1.1.1.1172.22	29.028	12629	28.8969
8	2.8	2.8	98.31	5.72	1.907	gi|386848	keratin			0	0.03411	FGSGFGGGYGGGLGAGLGGGFGGGFAGGDGLLVGSEKVTMQ	Phospho(T)@39; Deamidated(Q)@41			-0.139847	3689.51	615.926	3689.65	615.949	6	8	1.1.1.1163.3	28.5821	26647	28.3873
8	2.8	2.8	98.31	5.72	1.907	gi|386848	keratin			0	0.01882	FGSGFGGGYGGGLGAGLGGGFGGGFAGGDGLLVGSEKVTMQ	Phospho(S)@35; Deamidated(Q)@41			-0.139847	3689.51	615.926	3689.65	615.949	6	8	1.1.1.1149.3	27.9365	25630	28.0176
8	2.8	2.8	98.31	5.72	1.907	gi|386848	keratin			0	0.01818	FGSGFGGGYGGGLGAGLGGGFGGGFAGGDGLLVGSEKVTMQ	Phospho(T)@39; Deamidated(Q)@41			-0.140946	3689.51	615.925	3689.65	615.949	6	8	1.1.1.1139.5	27.4786	18797	27.5564
8	2.8	2.8	98.31	5.72	1.907	gi|386848	keratin			0	0.01789	FGSGFGGGYGGGLGAGLGGGFGGGFAGGDGLLVGSEKVTMQ	Phospho(S)@35; Deamidated(Q)@41			-0.129567	3689.52	923.387	3689.65	923.42	4	8	1.1.1.1130.26	27.0831	88167	27.4642
8	2.8	2.8	98.31	5.72	1.907	gi|386848	keratin			0	0.01786	FGSGFGGGYGGGLGAGLGGGFGGGFAGGDGLLVGSEKVTMQ	Phospho(S)@35; Deamidated(Q)@41			-0.128102	3689.52	923.388	3689.65	923.42	4	8	1.1.1.1148.13	27.9153	129832	27.9253
8	2.8	2.8	98.31	5.72	1.907	gi|386848	keratin			0	0.01774	FGSGFGGGYGGGLGAGLGGGFGGGFAGGDGLLVGSEKVTMQ	Phospho(T)@39; Deamidated(Q)@41			-0.128834	3689.52	923.388	3689.65	923.42	4	8	1.1.1.1164.20	28.6567	112401	28.3873
8	2.8	2.8	98.31	5.72	1.907	gi|386848	keratin			0	0.01772	FGSGFGGGYGGGLGAGLGGGFGGGFAGGDGLLVGSEKVTMQ	Phospho(S)@35; Deamidated(Q)@41			-0.12859	3689.52	923.388	3689.65	923.42	4	8	1.1.1.1156.14	28.2849	126356	28.2025
8	2.8	2.8	98.31	5.72	1.907	gi|386848	keratin			0	0.01763	FGSGFGGGYGGGLGAGLGGGFGGGFAGGDGLLVGSEKVTMQ	Phospho(S)@35; Deamidated(Q)@41			-0.128834	3689.52	923.388	3689.65	923.42	4	8	1.1.1.1162.16	28.56	112401	28.3873
8	2.8	2.8	98.31	5.72	1.907	gi|386848	keratin			0	0.01748	FGSGFGGGYGGGLGAGLGGGFGGGFAGGDGLLVGSEKVTMQ	Phospho(T)@39; Deamidated(Q)@41			-0.12859	3689.52	923.388	3689.65	923.42	4	8	1.1.1.1142.18	27.6386	108684	27.6026
8	2.8	2.8	98.31	5.72	1.907	gi|386848	keratin			0	0.01732	FGSGFGGGYGGGLGAGLGGGFGGGFAGGDGLLVGSEKVTMQ	Phospho(S)@35; Deamidated(Q)@41			-0.128102	3689.52	923.388	3689.65	923.42	4	8	1.1.1.1146.16	27.8255	128204	27.833
8	2.8	2.8	98.31	5.72	1.907	gi|386848	keratin			0	0.009929	FGSGFGGGYGGGLGAGLGGGFGGGFAGGDGLLVGSEKVTMQ	Phospho(S)@35; Deamidated(Q)@41			-0.132008	3689.52	923.387	3689.65	923.42	4	7	1.1.1.1179.28	29.3534	5151	29.2688
8	2.8	2.8	98.31	5.72	1.907	gi|386848	keratin			0	0.0599	FSSGGAYGLGGGYGG	Phospho(S)@3			0.0247301	1385.55	462.858	1385.53	462.85	3	7	1.1.1.664.6	6.1027	138421	6.0901
8	2.8	2.8	98.31	5.72	1.907	gi|386848	keratin			0	0.03814	FSSGGAYGLGGGYGG	Phospho(S)@3			0.0303891	1385.56	693.787	1385.53	693.772	2	6	2.1.1.578.8	5.5671	101146	5.4066
8	2.8	2.8	98.31	5.72	1.907	gi|386848	keratin			0	0.1626	FTSSSSMKGSCGIGGGIGAGSSRI	Carbamidomethyl(C)@11			0.0977409	2260.16	754.392	2260.06	754.36	3	8	1.1.1.1613.4	49.5044	7757	49.625
8	2.8	2.8	98.31	5.72	1.907	gi|386848	keratin			0	0.07843	FTSSSSMKGSCGIGGGIGAGSSRISSVLAGGSCRAPNT	Phospho(S)@3; Carbamidomethyl(C)@11; Carbamidomethyl(C)@33			0.143992	3697.81	925.46	3697.66	925.423	4	7	1.1.1.1714.10	54.2492	4292	54.0885
8	2.8	2.8	98.31	5.72	1.907	gi|386848	keratin			0	0.1493	FTSSSSMKGSCGIGGGIGAGSSRISSVLAGGSCRAPNTYGGGLSVSSSR	Phospho(S)@3; Carbamidomethyl(C)@11; Carbamidomethyl(C)@33; Phospho(S)@48			-0.00207493	4828.14	805.697	4828.14	805.697	6	9	2.1.1.1671.3	56.4789	6190	56.3589
8	2.8	2.8	98.31	5.72	1.907	gi|386848	keratin			0	0.09692	GAGLGGGFGGGFAGGDGLLVGSEKVTM				0.0184516	2367.17	790.064	2367.15	790.058	3	7	2.1.1.1181.26	33.3865	9113	33.5409
8	2.8	2.8	98.31	5.72	1.907	gi|386848	keratin			0	0.02152	GAGLGGGFGGGFAGGDGLLVGSEKVTM				-0.000957598	2367.15	790.058	2367.15	790.058	3	6	1.1.1.1205.6	30.5403	1619	30.4284
8	2.8	2.8	98.31	5.72	1.907	gi|386848	keratin			0	0.009738	GAGLGGGFGGGFAGGDGLLVGSEKVTM				0.000690351	2367.15	790.058	2367.15	790.058	3	6	1.1.1.1215.11	31.0106	4032	31.0714
8	2.8	2.8	98.31	5.72	1.907	gi|386848	keratin			0	0.003214	GAGLGGGFGGGFAGGDGLLVGSEKVTM				0.00197209	2367.15	790.059	2367.15	790.058	3	5	1.1.1.1207.9	30.6396	4492	30.6579
8	2.8	2.8	98.31	5.72	1.907	gi|386848	keratin			0	1.377	GAGSSRISSVLAG	Phospho(S)@5; Oxidation(R)@6			0.0426749	1256.62	629.317	1256.58	629.295	2	8	2.1.1.1153.12	32.0616	7100	32.0441
8	2.8	2.8	98.31	5.72	1.907	gi|386848	keratin			0	0.09622	GAGSSRISSVLAGGSCRAP	Phospho(S)@9; Carbamidomethyl(C)@16			0.0508993	1868.91	623.976	1868.86	623.959	3	5	2.1.1.1088.15	29.0398	10741	28.927
8	2.8	2.8	98.31	5.72	1.907	gi|386848	keratin			0	0.004818	GAGSSRISSVLAGGSCRAP	Carbamidomethyl(C)@16			-0.0282892	1788.86	895.438	1788.89	895.452	2	3	2.1.1.1044.28	27.0132	132	26.9752
8	2.8	2.8	98.31	5.72	1.907	gi|386848	keratin			0	0.2093	GAGSSRISSVLAGGSCRAPNTYGGGLSV	Phospho(S)@4; Deamidated(R)@6; Carbamidomethyl(C)@16			0.0538833	2718.3	907.106	2718.24	907.088	3	10	2.1.1.1383.11	42.9101	4585	42.8776
8	2.8	2.8	98.31	5.72	1.907	gi|386848	keratin			0	0.00917	GAGSSRISSVLAGGSCRAPNTYGGGLSV	Phospho(S)@5; Carbamidomethyl(C)@16			0.0216635	2717.28	906.768	2717.26	906.76	3	6	2.1.1.1387.6	43.0852	4087	43.0611
8	2.8	2.8	98.31	5.72	1.907	gi|386848	keratin			0	0.1182	GAYGLGGGYGGGFSSSSSSFGSGFGGGYGGGLG	Phospho(S)@18; Dehydrated(S)@19			0.010569	2886.17	722.549	2886.16	722.546	4	8	1.1.1.1655.4	51.4803	4225	51.4644
8	2.8	2.8	98.31	5.72	1.907	gi|386848	keratin			0	0.07291	GAYGLGGGYGGGFSSSSSSFGSGFGGGYGGGLG	Phospho(S)@15; Dehydrated(S)@22			0.00983657	2886.17	722.549	2886.16	722.546	4	7	2.1.1.1160.18	32.3993	3285	32.4177
8	2.8	2.8	98.31	5.72	1.907	gi|386848	keratin			0	0.07045	GAYGLGGGYGGGFSSSSSSFGSGFGGGYGGGLG	Phospho(S)@19; Dehydrated(S)@22			0.00910414	2886.17	722.548	2886.16	722.546	4	6	2.1.1.1274.11	37.7463	2008	37.6727
8	2.8	2.8	98.31	5.72	1.907	gi|386848	keratin			0	0.115	GDGLLVGSEKVTM				-0.00398438	1304.66	653.338	1304.66	653.34	2	6	1.1.1.1046.3	23.1889	2165	23.178
8	2.8	2.8	98.31	5.72	1.907	gi|386848	keratin			0	0.06865	GFGGGFAGGDGLLVGSEKVTM	Phospho(S)@16			0.0346055	2034.95	679.323	2034.91	679.311	3	7	2.1.1.1020.11	25.8822	1407	25.9089
8	2.8	2.8	98.31	5.72	1.907	gi|386848	keratin			0	0.05406	GGAYGLGGGYGGGFSSSSSSFGSGFGGGYGGGLGAGLGGGFG	Phospho(Y)@4; Phospho(S)@23			0.167692	3657.62	915.412	3657.45	915.37	4	9	2.1.1.1250.20	36.617	12508	36.6776
8	2.8	2.8	98.31	5.72	1.907	gi|386848	keratin			0	0.05179	GGFGGGFAGGDGLLVGSEK				-0.0289155	1680.78	841.398	1680.81	841.413	2	7	2.1.1.1354.10	41.5334	34823	41.4537
8	2.8	2.8	98.31	5.72	1.907	gi|386848	keratin			0	2.359	GGFGGGFAGGDGLLVGSEKVTMQNLND	Phospho(S)@17; Formyl(K)@19			-0.0163871	2704.17	902.396	2704.18	902.402	3	11	2.1.1.1159.34	32.3642	10431	32.6047
8	2.8	2.8	98.31	5.72	1.907	gi|386848	keratin			0	0.2298	GGFGGGFAGGDGLLVGSEKVTMQNLND	Deamidated(N)@24			0.0483058	2597.26	866.759	2597.21	866.743	3	8	1.1.1.1165.15	28.7014	1152	28.6188
8	2.8	2.8	98.31	5.72	1.907	gi|386848	keratin			0	0.1681	GGFSSSSSSFGSGFGGGYGGGLGAGLGGGFGGGFA	Phospho(S)@12			0.104792	3000.34	1001.12	3000.24	1001.09	3	8	2.1.1.1186.29	33.6282	10337	33.776
8	2.8	2.8	98.31	5.72	1.907	gi|386848	keratin			0	0.08681	GGGFAGGDGLL				0.0738826	919.514	460.764	919.44	460.727	2	6	2.1.1.868.3	18.8642	5337	18.8992
8	2.8	2.8	98.31	5.72	1.907	gi|386848	keratin			0	0.01125	GGGFAGGDGLL				0.0743099	919.514	460.764	919.44	460.727	2	5	2.1.1.893.2	20.0149	2373	20.0032
8	2.8	2.8	98.31	5.72	1.907	gi|386848	keratin			0	0.07417	GGGIGAGSSRISSVLAGGSCRA	Phospho(S)@9; Carbamidomethyl(C)@20			0.00746738	2055.96	1028.99	2055.95	1028.98	2	6	2.1.1.1332.19	40.5003	2232	40.5053
8	2.8	2.8	98.31	5.72	1.907	gi|386848	keratin			0	0.0127	GGGIGAGSSRISSVLAGGSCRA	Phospho(S)@8; Carbamidomethyl(C)@20			0.0283891	2055.98	686.334	2055.95	686.325	3	6	2.1.1.1083.21	28.8138	4625	28.7872
8	2.8	2.8	98.31	5.72	1.907	gi|386848	keratin			0	0.2012	GGGLGAGLGGGFGGGFAGGDGL				-0.0262494	1706.78	854.395	1706.8	854.408	2	8	2.1.1.1037.23	26.687	12483	26.697
8	2.8	2.8	98.31	5.72	1.907	gi|386848	keratin			0	0.01954	GGGLGAGLGGGFGGGFAGGDGL				-0.0225873	1706.78	854.397	1706.8	854.408	2	6	2.1.1.1033.25	26.5016	9346	26.697
8	2.8	2.8	98.31	5.72	1.907	gi|386848	keratin			0	0.01785	GGGLGAGLGGGFGGGFAGGDGL				-0.0262494	1706.78	854.395	1706.8	854.408	2	6	2.1.1.1035.25	26.5942	12483	26.697
8	2.8	2.8	98.31	5.72	1.907	gi|386848	keratin			0	0.00538	GGGLGAGLGGGFGGGFAGGDGL				-0.0262494	1706.78	854.395	1706.8	854.408	2	4	2.1.1.1041.24	26.8724	14215	26.697
8	2.8	2.8	98.31	5.72	1.907	gi|386848	keratin			0	0.1265	GGGLGAGLGGGFGGGFAGGDGLLVGSE	Phospho(S)@26			-0.0352847	2271.98	758.334	2272.02	758.346	3	7	1.1.1.1190.21	29.854	6012	29.7795
8	2.8	2.8	98.31	5.72	1.907	gi|386848	keratin			0	0.0516	GGGLSVSSSRF	Phospho(S)@9			0.0846205	1132.58	567.295	1132.49	567.253	2	4	2.1.1.1044.5	26.9865	1822	27.0215
8	2.8	2.8	98.31	5.72	1.907	gi|386848	keratin			0	0.01394	GGGLSVSSSRF	Phospho(S)@9			0.0896253	1132.58	567.298	1132.49	567.253	2	4	2.1.1.1050.9	27.2681	1584	27.2533
8	2.8	2.8	98.31	5.72	1.907	gi|386848	keratin			0	0.1279	GGGLSVSSSRFSSGGAY	Phospho(S)@5; Phospho(S)@9			0.0470806	1734.71	579.245	1734.67	579.229	3	8	2.1.1.710.4	11.6032	2357	11.5857
8	2.8	2.8	98.31	5.72	1.907	gi|386848	keratin			0	0.03011	GGGLSVSSSRFSSGGAY	Phospho(S)@5; Phospho(S)@9			0.0493867	1734.71	434.686	1734.67	434.674	4	7	2.1.1.865.2	18.7313	1086	18.7154
8	2.8	2.8	98.31	5.72	1.907	gi|386848	keratin			0	0.04775	GGIGAGSSRISSVLAGGSCRAPNT	Phospho(S)@7; Carbamidomethyl(C)@19; Deamidated(N)@23			0.0659612	2312.12	771.715	2312.06	771.693	3	7	1.1.1.1621.10	49.8938	4571	49.9097
8	2.8	2.8	98.31	5.72	1.907	gi|386848	keratin			0	0.2079	GGYGGGFSSSSSSFGSGFGGGY				-0.00893964	1964.77	655.931	1964.78	655.934	3	8	2.1.1.595.4	6.3517	5317	6.3318
8	2.8	2.8	98.31	5.72	1.907	gi|386848	keratin			0	0.9263	GIGGGIGAGSSRISSVLAG	Phospho(S)@15			-0.055993	1694.78	848.397	1694.84	848.425	2	7	1.1.1.1396.23	39.4137	49042	39.7943
8	2.8	2.8	98.31	5.72	1.907	gi|386848	keratin			0	0.5327	GIGGGIGAGSSRISSVLAG	Phospho(S)@15			-0.0609979	1694.77	848.394	1694.84	848.425	2	7	1.1.1.1476.16	43.0968	4782	42.9292
8	2.8	2.8	98.31	5.72	1.907	gi|386848	keratin			0	0.3478	GIGGGIGAGSSRISSVLAG	Phospho(S)@15			-0.0608758	1694.77	848.394	1694.84	848.425	2	8	2.1.1.1148.23	31.8412	4301	31.8579
8	2.8	2.8	98.31	5.72	1.907	gi|386848	keratin			0	0.3261	GIGGGIGAGSSRISSVLAG	Phospho(S)@15			-0.0558709	1694.78	848.397	1694.84	848.425	2	8	1.1.1.1454.11	42.0853	7263	42.057
8	2.8	2.8	98.31	5.72	1.907	gi|386848	keratin			0	0.1905	GIGGGIGAGSSRISSVLAG	Phospho(S)@15			-0.0566033	1694.78	848.397	1694.84	848.425	2	9	1.1.1.1400.21	39.5954	47623	39.8873
8	2.8	2.8	98.31	5.72	1.907	gi|386848	keratin			0	0.1795	GIGGGIGAGSSRISSVLAG	Phospho(S)@11			-0.057824	1694.78	848.396	1694.84	848.425	2	7	1.1.1.1487.12	43.6062	4725	43.4838
8	2.8	2.8	98.31	5.72	1.907	gi|386848	keratin			0	0.1465	GIGGGIGAGSSRISSVLAG	Phospho(S)@15			-0.0469598	1694.79	848.401	1694.84	848.425	2	8	1.1.1.1436.12	41.2614	11641	41.2789
8	2.8	2.8	98.31	5.72	1.907	gi|386848	keratin			0	0.1335	GIGGGIGAGSSRISSVLAG	Phospho(S)@15			-0.0581903	1694.78	848.396	1694.84	848.425	2	8	1.1.1.1469.10	42.7737	5111	42.7454
8	2.8	2.8	98.31	5.72	1.907	gi|386848	keratin			0	0.114	GIGGGIGAGSSRISSVLAG	Phospho(S)@15			-0.0609979	1694.77	848.394	1694.84	848.425	2	6	2.1.1.1152.23	32.0324	4721	31.9509
8	2.8	2.8	98.31	5.72	1.907	gi|386848	keratin			0	0.04314	GIGGGIGAGSSRISSVLAG	Phospho(S)@15			-0.0580682	1694.78	848.396	1694.84	848.425	2	7	1.1.1.1429.11	40.9385	32638	40.4467
8	2.8	2.8	98.31	5.72	1.907	gi|386848	keratin			0	0.03345	GIGGGIGAGSSRISSVLAG	Phospho(S)@15			-0.0494012	1694.79	848.4	1694.84	848.425	2	9	1.1.1.1431.9	41.0316	12771	41.0043
8	2.8	2.8	98.31	5.72	1.907	gi|386848	keratin			0	0.03132	GIGGGIGAGSSRISSVLAG	Phospho(S)@15			-0.0580682	1694.78	848.396	1694.84	848.425	2	9	1.1.1.1414.33	40.2482	42605	40.2133
8	2.8	2.8	98.31	5.72	1.907	gi|386848	keratin			0	0.023	GIGGGIGAGSSRISSVLAG	Phospho(S)@15			-0.0580682	1694.78	848.396	1694.84	848.425	2	9	1.1.1.1418.30	40.4324	47311	40.2133
8	2.8	2.8	98.31	5.72	1.907	gi|386848	keratin			0	0.0224	GIGGGIGAGSSRISSVLAG	Phospho(S)@15			-0.0568475	1694.78	848.396	1694.84	848.425	2	6	1.1.1.1398.20	39.5045	47623	39.8873
8	2.8	2.8	98.31	5.72	1.907	gi|386848	keratin			0	0.01757	GIGGGIGAGSSRISSVLAG	Phospho(S)@15			-0.0600213	1694.78	848.395	1694.84	848.425	2	6	2.1.1.1154.26	32.124	3572	32.184
8	2.8	2.8	98.31	5.72	1.907	gi|386848	keratin			0	0.0142	GIGGGIGAGSSRISSVLAG	Phospho(S)@10			-0.0590447	1694.78	848.395	1694.84	848.425	2	6	1.1.1.1472.13	42.9109	5299	42.8832
8	2.8	2.8	98.31	5.72	1.907	gi|386848	keratin			0	0.006715	GIGGGIGAGSSRISSVLAG	Phospho(S)@10			-0.0597772	1694.78	848.395	1694.84	848.425	2	7	1.1.1.1446.9	41.7183	8707	41.7367
8	2.8	2.8	98.31	5.72	1.907	gi|386848	keratin			0	0.006641	GIGGGIGAGSSRISSVLAG	Phospho(S)@10			-0.0584344	1694.78	848.396	1694.84	848.425	2	8	1.1.1.1420.30	40.53	47311	40.2133
8	2.8	2.8	98.31	5.72	1.907	gi|386848	keratin			0	0.002958	GIGGGIGAGSSRISSVLAG	Phospho(S)@15			-0.0540399	1694.78	848.398	1694.84	848.425	2	6	1.1.1.1459.14	42.3153	7070	42.2862
8	2.8	2.8	98.31	5.72	1.907	gi|386848	keratin			0	0.0008925	GIGGGIGAGSSRISSVLAG	Phospho(S)@15			-0.0569695	1694.78	848.396	1694.84	848.425	2	8	1.1.1.1408.31	39.9704	47623	39.8873
8	2.8	2.8	98.31	5.72	1.907	gi|386848	keratin			0	0.0005436	GIGGGIGAGSSRISSVLAG	Phospho(S)@15			-0.0574578	1694.78	848.396	1694.84	848.425	2	9	1.1.1.1410.30	40.0619	47186	40.0736
8	2.8	2.8	98.31	5.72	1.907	gi|386848	keratin			0	0.0001079	GIGGGIGAGSSRISSVLAG	Phospho(S)@15			-0.0569695	1694.78	848.396	1694.84	848.425	2	8	1.1.1.1402.22	39.6847	47623	39.8873
8	2.8	2.8	98.31	5.72	1.907	gi|386848	keratin			0	1.592e-05	GIGGGIGAGSSRISSVLAG	Phospho(S)@15			-0.0584344	1694.78	848.396	1694.84	848.425	2	7	1.1.1.1422.28	40.625	47311	40.2133
8	2.8	2.8	98.31	5.72	1.907	gi|386848	keratin			0	2.693e-06	GIGGGIGAGSSRISSVLAG	Phospho(S)@14			-0.0569695	1694.78	848.396	1694.84	848.425	2	7	1.1.1.1406.25	39.8739	47623	39.8873
8	2.8	2.8	98.31	5.72	1.907	gi|386848	keratin			0	6.449e-07	GIGGGIGAGSSRISSVLAG	Phospho(S)@14			-0.0580682	1694.78	848.396	1694.84	848.425	2	7	1.1.1.1416.34	40.3424	42605	40.2133
8	2.8	2.8	98.31	5.72	1.907	gi|386848	keratin			0	0.1728	GIGGGIGAGSSRISSVLAGGSCRAPNTY	Phospho(S)@21; Carbamidomethyl(C)@22; Oxidation(P)@25			0.0216635	2717.28	906.768	2717.26	906.76	3	9	2.1.1.1387.6	43.0852	4087	43.0611
8	2.8	2.8	98.31	5.72	1.907	gi|386848	keratin			0	0.01596	GIGGGIGAGSSRISSVLAGGSCRAPNTYGGGLSVSS	Phospho(S)@14; Carbamidomethyl(C)@22			-0.0637101	3345.51	1116.18	3345.58	1116.2	3	7	2.1.1.1189.37	33.7709	17882	33.5409
8	2.8	2.8	98.31	5.72	1.907	gi|386848	keratin			0	0.01323	GIGGGIGAGSSRISSVLAGGSCRAPNTYGGGLSVSS	Phospho(S)@15; Carbamidomethyl(C)@22			-0.0629777	3345.52	1116.18	3345.58	1116.2	3	7	2.1.1.1177.39	33.2074	20342	33.3999
8	2.8	2.8	98.31	5.72	1.907	gi|386848	keratin			0	0.08983	GIGGGIGAGSSRISSVLAGGSCRAPNTYGGGLSVSSS	Carbamidomethyl@N-term; Phospho(S)@15; Carbamidomethyl(C)@22			0.00142348	3489.63	698.934	3489.63	698.933	5	9	2.1.1.1137.16	31.325	11175	31.0269
8	2.8	2.8	98.31	5.72	1.907	gi|386848	keratin			0	0.2585	GKSEISELRRTMQNLEIELQSQLSMKASLENSLEETKGRY	Deamidated(N)@14; Phospho(S)@32; Deamidated(R)@39			0.139429	4707.41	1177.86	4707.28	1177.83	4	11	1.1.1.1691.14	53.207	3011	53.1183
8	2.8	2.8	98.31	5.72	1.907	gi|386848	keratin			0	0.07382	GLGAGLGGGFGGGFAGGDGLLVGSEKVTM	Phospho(S)@24			-0.197463	2617.03	655.264	2617.22	655.313	4	8	2.1.1.649.4	8.7921	1851	8.7746
8	2.8	2.8	98.31	5.72	1.907	gi|386848	keratin			0	0.01574	GLGAGLGGGFGGGFAGGDGLLVGSEKVTM	Phospho(S)@24			-0.198683	2617.03	655.264	2617.22	655.313	4	7	2.1.1.625.8	7.6944	12313	7.7154
8	2.8	2.8	98.31	5.72	1.907	gi|386848	keratin			0	0.01538	GLGAGLGGGFGGGFAGGDGLLVGSEKVTM	Phospho(S)@24			-0.199172	2617.03	655.264	2617.22	655.313	4	7	2.1.1.633.5	8.0618	11559	7.7154
8	2.8	2.8	98.31	5.72	1.907	gi|386848	keratin			0	0.1108	GLGGGYGGGFSSSSSSFGSGFGGGYGGGLG	Phospho(S)@16			0.0108264	2613.06	654.271	2613.04	654.268	4	8	2.1.1.1005.9	25.1892	6764	25.2605
8	2.8	2.8	98.31	5.72	1.907	gi|386848	keratin			0	0.05349	GLLVGSEKVT	Phospho(T)@10			0.063645	1081.61	541.81	1081.54	541.778	2	6	2.1.1.794.2	15.4604	1639	15.4495
8	2.8	2.8	98.31	5.72	1.907	gi|386848	keratin			0	0.05469	GLSVSSSRFSSG	Phospho(S)@6			0.0646104	1249.6	625.807	1249.53	625.774	2	6	2.1.1.1740.3	59.748	10749	59.5335
8	2.8	2.8	98.31	5.72	1.907	gi|386848	keratin			0	0.103	GSCGIGGGIGAGSSRISSVLAGGSCR	Phospho(S)@2; Carbamidomethyl(C)@3; Carbamidomethyl(C)@25			0.0643725	2459.17	820.73	2459.1	820.709	3	8	2.1.1.1206.33	34.5634	26519	34.5751
8	2.8	2.8	98.31	5.72	1.907	gi|386848	keratin			0	0.1827	GSCGIGGGIGAGSSRISSVLAGGSCRAPNT	Carbamidomethyl(C)@3; Phospho(S)@18; Carbamidomethyl(C)@25			-0.141881	2842.14	711.543	2842.29	711.579	4	6	2.1.1.1102.28	29.7031	3750	29.6256
8	2.8	2.8	98.31	5.72	1.907	gi|386848	keratin			0	0.01806	GSCGIGGGIGAGSSRISSVLAGGSCRAPNT	Phospho(S)@2; Carbamidomethyl(C)@3; Carbamidomethyl(C)@25			-0.144323	2842.14	711.543	2842.29	711.579	4	5	2.1.1.1067.19	28.0667	4871	28.09
8	2.8	2.8	98.31	5.72	1.907	gi|386848	keratin			0	0.01666	GSCGIGGGIGAGSSRISSVLAGGSCRAPNT	Carbamidomethyl(C)@3; Phospho(S)@18; Carbamidomethyl(C)@25			-0.144567	2842.14	711.542	2842.29	711.579	4	7	2.1.1.1022.20	25.9817	5236	25.8627
8	2.8	2.8	98.31	5.72	1.907	gi|386848	keratin			0	0.01519	GSCGIGGGIGAGSSRISSVLAGGSCRAPNT	Carbamidomethyl(C)@3; Phospho(S)@24; Carbamidomethyl(C)@25			-0.13944	2842.15	711.544	2842.29	711.579	4	5	2.1.1.1096.26	29.4216	3733	29.4391
8	2.8	2.8	98.31	5.72	1.907	gi|386848	keratin			0	0.006069	GSCGIGGGIGAGSSRISSVLAGGSCRAPNT	Carbamidomethyl(C)@3; Phospho(S)@13; Carbamidomethyl(C)@25			-0.141393	2842.14	711.543	2842.29	711.579	4	6	1.1.1.1493.4	43.8718	4893	43.9043
8	2.8	2.8	98.31	5.72	1.907	gi|386848	keratin			0	0.005896	GSCGIGGGIGAGSSRISSVLAGGSCRAPNT	Phospho(S)@2; Carbamidomethyl(C)@3; Carbamidomethyl(C)@25			-0.149938	2842.14	711.541	2842.29	711.579	4	6	1.1.1.1172.6	29.0022	10559	29.0363
8	2.8	2.8	98.31	5.72	1.907	gi|386848	keratin			0	0.005207	GSCGIGGGIGAGSSRISSVLAGGSCRAPNT	Phospho(S)@2; Carbamidomethyl(C)@3; Carbamidomethyl(C)@25			-0.143346	2842.14	711.543	2842.29	711.579	4	4	1.1.1.1353.9	37.3965	10514	37.242
8	2.8	2.8	98.31	5.72	1.907	gi|386848	keratin			0	0.004306	GSCGIGGGIGAGSSRISSVLAGGSCRAPNT	Phospho(S)@2; Carbamidomethyl(C)@3; Carbamidomethyl(C)@25			-0.143834	2842.14	711.543	2842.29	711.579	4	6	1.1.1.1481.4	43.3122	5190	43.2986
8	2.8	2.8	98.31	5.72	1.907	gi|386848	keratin			0	0.004232	GSCGIGGGIGAGSSRISSVLAGGSCRAPNT	Carbamidomethyl(C)@3; Phospho(S)@13; Carbamidomethyl(C)@25			-0.146764	2842.14	711.542	2842.29	711.579	4	6	1.1.1.1246.5	32.4242	10921	32.4096
8	2.8	2.8	98.31	5.72	1.907	gi|386848	keratin			0	0.003508	GSCGIGGGIGAGSSRISSVLAGGSCRAPNT	Carbamidomethyl(C)@3; Phospho(S)@13; Carbamidomethyl(C)@25			-0.144323	2842.14	711.543	2842.29	711.579	4	5	1.1.1.1677.2	52.516	3703	52.5039
8	2.8	2.8	98.31	5.72	1.907	gi|386848	keratin			0	0.003047	GSCGIGGGIGAGSSRISSVLAGGSCRAPNT	Carbamidomethyl(C)@3; Phospho(S)@13; Carbamidomethyl(C)@25			-0.143834	2842.14	711.543	2842.29	711.579	4	5	1.1.1.1620.8	49.8439	3456	49.8149
8	2.8	2.8	98.31	5.72	1.907	gi|386848	keratin			0	0.00218	GSCGIGGGIGAGSSRISSVLAGGSCRAPNT	Carbamidomethyl(C)@3; Phospho(S)@13; Carbamidomethyl(C)@25			-0.143102	2842.14	711.543	2842.29	711.579	4	4	1.1.1.1561.3	47.0555	3697	47.0442
8	2.8	2.8	98.31	5.72	1.907	gi|386848	keratin			0	0.02795	GSSRISSVLAGGSCRAP	Phospho(S)@6; Phospho(S)@13; Carbamidomethyl(C)@14			0.0368365	1820.8	911.408	1820.76	911.389	2	7	2.1.1.1240.20	36.1496	18551	36.2051
8	2.8	2.8	98.31	5.72	1.907	gi|386848	keratin			0	0.008406	GSSRISSVLAGGSCRAP	Phospho(S)@7; Phospho(S)@13; Carbamidomethyl(C)@14			0.0367144	1820.8	911.408	1820.76	911.389	2	5	2.1.1.1248.19	36.5209	18551	36.2051
8	2.8	2.8	98.31	5.72	1.907	gi|386848	keratin			0	0.3102	GSSRISSVLAGGSCRAPNTYGGGLS	Phospho(S)@3; Phospho(S)@7; Carbamidomethyl(C)@14			0.125928	2570.22	857.749	2570.1	857.707	3	9	1.1.1.1428.10	40.8968	37271	40.867
8	2.8	2.8	98.31	5.72	1.907	gi|386848	keratin			0	0.29	GSSRISSVLAGGSCRAPNTYGGGLS	Phospho(S)@6; Phospho(S)@7; Carbamidomethyl(C)@14			0.124463	2570.22	857.748	2570.1	857.707	3	9	1.1.1.1442.12	41.5336	30477	41.4621
8	2.8	2.8	98.31	5.72	1.907	gi|386848	keratin			0	0.1294	GSSRISSVLAGGSCRAPNTYGGGLS	Phospho(S)@2; Phospho(S)@3; Carbamidomethyl(C)@14			0.121167	2570.22	857.747	2570.1	857.707	3	8	1.1.1.1489.12	43.702	3655	43.6704
8	2.8	2.8	98.31	5.72	1.907	gi|386848	keratin			0	0.06381	GSSRISSVLAGGSCRAPNTYGGGLS	Phospho(S)@6; Phospho(S)@7; Carbamidomethyl(C)@14			0.125745	2570.22	857.749	2570.1	857.707	3	8	1.1.1.1438.14	41.3537	32067	41.3246
8	2.8	2.8	98.31	5.72	1.907	gi|386848	keratin			0	0.1045	IDNARLAADDFRTK	Phospho(T)@13			-0.0275559	1684.77	843.39	1684.79	843.404	2	5	2.1.1.1095.34	29.3816	2048	29.3459
8	2.8	2.8	98.31	5.72	1.907	gi|386848	keratin			0	0.01275	IGAGSSRISSVLAGGSCRAPNTY	Phospho(S)@6; Carbamidomethyl(C)@17			0.0868877	2360.18	787.734	2360.09	787.705	3	6	2.1.1.1451.3	46.0802	3754	46.0645
8	2.8	2.8	98.31	5.72	1.907	gi|386848	keratin			0	0.5607	IGGGIGAGSSRISSVLAGGSCRAPN	Phospho(S)@20; Carbamidomethyl(C)@21			0.00129608	2380.13	1191.07	2380.13	1191.07	2	9	1.1.1.1746.20	55.7723	54553	55.6843
8	2.8	2.8	98.31	5.72	1.907	gi|386848	keratin			0	0.5071	IGGGIGAGSSRISSVLAGGSCRAPN	Phospho(S)@20; Carbamidomethyl(C)@21			-0.00854388	2380.12	794.382	2380.13	794.385	3	9	1.1.1.1742.5	55.56	154355	55.6843
8	2.8	2.8	98.31	5.72	1.907	gi|386848	keratin			0	0.3523	IGGGIGAGSSRISSVLAGGSCRAPN	Phospho(S)@20; Carbamidomethyl(C)@21			-0.0118398	2380.12	794.381	2380.13	794.385	3	8	1.1.1.1766.4	56.6772	8762	56.6596
8	2.8	2.8	98.31	5.72	1.907	gi|386848	keratin			0	0.3466	IGGGIGAGSSRISSVLAGGSCRAPN	Phospho(S)@20; Carbamidomethyl(C)@21			-0.00854388	2380.12	794.382	2380.13	794.385	3	9	1.1.1.1746.7	55.749	154355	55.6843
8	2.8	2.8	98.31	5.72	1.907	gi|386848	keratin			0	0.2083	IGGGIGAGSSRISSVLAGGSCRAPN	Phospho(S)@20; Carbamidomethyl(C)@21			-0.0224599	2380.11	794.377	2380.13	794.385	3	8	1.1.1.1782.5	57.4154	13411	57.3972
8	2.8	2.8	98.31	5.72	1.907	gi|386848	keratin			0	0.1673	IGGGIGAGSSRISSVLAGGSCRAPN	Phospho(S)@20; Carbamidomethyl(C)@21			-0.00891009	2380.12	794.382	2380.13	794.385	3	8	2.1.1.1433.5	45.2384	7626	45.2668
8	2.8	2.8	98.31	5.72	1.907	gi|386848	keratin			0	0.1622	IGGGIGAGSSRISSVLAGGSCRAPN	Phospho(S)@20; Carbamidomethyl(C)@21			-0.0182485	2380.11	794.379	2380.13	794.385	3	8	1.1.1.1774.4	57.0453	11469	57.0276
8	2.8	2.8	98.31	5.72	1.907	gi|386848	keratin			0	0.1299	IGGGIGAGSSRISSVLAGGSCRAPN	Phospho(S)@20; Carbamidomethyl(C)@21			-0.0109242	2380.12	794.381	2380.13	794.385	3	8	1.1.1.1764.6	56.5887	9587	56.5678
8	2.8	2.8	98.31	5.72	1.907	gi|386848	keratin			0	0.06863	IGGGIGAGSSRISSVLAGGSCRAPN	Phospho(S)@20; Carbamidomethyl(C)@21			-0.00378313	2380.13	794.383	2380.13	794.385	3	8	2.1.1.1415.5	44.3903	106062	44.5612
8	2.8	2.8	98.31	5.72	1.907	gi|386848	keratin			0	0.06827	IGGGIGAGSSRISSVLAGGSCRAPN	Phospho(S)@20; Carbamidomethyl(C)@21			-0.00378313	2380.13	794.383	2380.13	794.385	3	8	2.1.1.1421.6	44.6788	93703	44.5612
8	2.8	2.8	98.31	5.72	1.907	gi|386848	keratin			0	0.03832	IGGGIGAGSSRISSVLAGGSCRAPN	Phospho(S)@20; Carbamidomethyl(C)@21			-0.0133046	2380.12	794.38	2380.13	794.385	3	5	1.1.1.1807.9	58.604	3125	58.6224
8	2.8	2.8	98.31	5.72	1.907	gi|386848	keratin			0	0.01786	IGGGIGAGSSRISSVLAGGSCRAPN	Phospho(S)@20; Carbamidomethyl(C)@21			-0.00414935	2380.13	794.383	2380.13	794.385	3	6	2.1.1.1411.4	44.1965	106062	44.5612
8	2.8	2.8	98.31	5.72	1.907	gi|386848	keratin			0	0.01592	IGGGIGAGSSRISSVLAGGSCRAPN	Phospho(S)@20; Carbamidomethyl(C)@21			-0.00836077	2380.12	794.382	2380.13	794.385	3	9	1.1.1.1752.5	56.0354	193752	55.638
8	2.8	2.8	98.31	5.72	1.907	gi|386848	keratin			0	0.0148	IGGGIGAGSSRISSVLAGGSCRAPN	Phospho(S)@20; Carbamidomethyl(C)@21			-0.0116567	2380.12	794.381	2380.13	794.385	3	6	2.1.1.1437.5	45.4234	8913	45.4055
8	2.8	2.8	98.31	5.72	1.907	gi|386848	keratin			0	0.1474	IGGGIGAGSSRISSVLAGGSCRAPNT	Phospho(S)@14; Phospho(S)@20; Carbamidomethyl(C)@21			0.103546	2561.25	854.757	2561.15	854.723	3	7	1.1.1.1433.12	41.1215	5796	41.1873
8	2.8	2.8	98.31	5.72	1.907	gi|386848	keratin			0	0.008849	ILLDVKTRLEQ				0.065778	1326.85	664.434	1326.79	664.401	2	4	2.1.1.1940.3	68.1502	8068	68.5636
8	2.8	2.8	98.31	5.72	1.907	gi|386848	keratin			0	0.003303	ILLDVKTRLEQ				0.0633366	1326.85	664.433	1326.79	664.401	2	3	1.1.1.2236.10	77.375	27755	77.312
8	2.8	2.8	98.31	5.72	1.907	gi|386848	keratin			0	0.2438	ILTATVDNANVLLQI	Deamidated(N)@10; Deamidated(Q)@14			-0.0282194	1598.85	800.432	1598.88	800.446	2	7	2.1.1.1084.30	28.8662	9998	28.8338
8	2.8	2.8	98.31	5.72	1.907	gi|386848	keratin			0	0.04327	ILTATVDNANVLLQI	Phospho(T)@5			0.0383007	1676.91	839.464	1676.88	839.445	2	7	1.1.1.1406.24	39.8723	20246	39.8873
8	2.8	2.8	98.31	5.72	1.907	gi|386848	keratin			0	0.01001	ILTATVDNANVLLQI	Phospho(T)@3			0.00319217	1676.88	559.967	1676.88	559.966	3	4	1.1.1.1584.2	48.126	15105	48.4868
8	2.8	2.8	98.31	5.72	1.907	gi|386848	keratin			0	0.06148	IRDWYQRQRPAEIKDYSPYFKTIEDLR	Phospho(T)@22			-0.0524891	3565.7	1189.57	3565.75	1189.59	3	8	2.1.1.1819.4	63.4891	5784	63.4469
8	2.8	2.8	98.31	5.72	1.907	gi|386848	keratin			0	0.1405	ISELRRTMQNLEIELQSQ	Phospho(S)@2			0.0535362	2267.15	756.725	2267.1	756.707	3	8	1.1.1.1866.6	61.3928	24022	61.3084
8	2.8	2.8	98.31	5.72	1.907	gi|386848	keratin			0	0.0663	ISELRRTMQNLEIELQSQLSMKASLENSLE	Phospho(S)@2; Oxidation(M)@8; Phospho(S)@20; Phospho(S)@28			0.129034	3745.8	937.458	3745.67	937.426	4	9	2.1.1.1469.9	46.9521	6669	46.9166
8	2.8	2.8	98.31	5.72	1.907	gi|386848	keratin			0	25.81	ISSVLAGGSCRAPNT	Carbamidomethyl(C)@10; Oxidation(R)@11; Deamidated(N)@14			0.0640097	1505.78	753.896	1505.71	753.865	2	13	2.1.1.1007.11	25.2849	65180	25.4918
8	2.8	2.8	98.31	5.72	1.907	gi|386848	keratin			0	3.653	ISSVLAGGSCRAPNT	Carbamidomethyl(C)@10; Oxidation(R)@11; Deamidated(N)@14			0.0640097	1505.78	753.896	1505.71	753.865	2	12	2.1.1.1009.14	25.3826	65180	25.4918
8	2.8	2.8	98.31	5.72	1.907	gi|386848	keratin			0	3.192	ISSVLAGGSCRAPNT	Carbamidomethyl(C)@10; Oxidation(R)@11; Deamidated(N)@14			0.0640097	1505.78	753.896	1505.71	753.865	2	12	2.1.1.1015.19	25.6655	68873	25.4918
8	2.8	2.8	98.31	5.72	1.907	gi|386848	keratin			0	0.06032	ISSVLAGGSCRAPNTYGGGLSV	Carbamidomethyl(C)@10; Phospho(S)@21			0.00515389	2202.02	735.014	2202.01	735.012	3	6	2.1.1.1488.7	47.8255	3225	47.8023
8	2.8	2.8	98.31	5.72	1.907	gi|386848	keratin			0	0.3549	ISSVLAGGSCRAPNTYGGGLSVSSSRF	Phospho(S)@3; Phospho(S)@9; Carbamidomethyl(C)@10; Phospho(S)@25			-0.0511282	2926.16	488.701	2926.21	488.709	6	9	2.1.1.574.21	5.3849	8461	5.4538
8	2.8	2.8	98.31	5.72	1.907	gi|386848	keratin			0	0.9203	ISSVLAGGSCRAPNTYGGGLSVSSSRFSSGGAY	Phospho(S)@9; Carbamidomethyl(C)@10; Phospho(R)@11			0.140616	3368.59	1123.87	3368.45	1123.83	3	11	2.1.1.1515.5	49.1248	2838	49.1298
8	2.8	2.8	98.31	5.72	1.907	gi|386848	keratin			0	0.3615	ISSVLAGGSCRAPNTYGGGLSVSSSRFSSGGAY	Carbamidomethyl(C)@10; Phospho(Y)@16; Phospho(S)@29			0.109536	3368.56	843.148	3368.45	843.121	4	10	1.1.1.1781.5	57.3855	11173	57.3972
8	2.8	2.8	98.31	5.72	1.907	gi|386848	keratin			0	0.04117	ISSVLAGGSCRAPNTYGGGLSVSSSRFSSGGAY	Phospho(S)@9; Carbamidomethyl(C)@10; Phospho(T)@15			0.140616	3368.59	1123.87	3368.45	1123.83	3	8	2.1.1.1517.6	49.2204	2838	49.1298
8	2.8	2.8	98.31	5.72	1.907	gi|386848	keratin			0	0.06685	KASLENSLEETKGRYCMQLAQIQEMIGSV	Phospho(S)@3; Carbamidomethyl(C)@16			0.0922862	3392.68	1131.9	3392.58	1131.87	3	8	2.1.1.1184.26	33.5358	24793	33.4468
8	2.8	2.8	98.31	5.72	1.907	gi|386848	keratin			0	18.64	KGRYCMQLAQIQEM	Acetyl@N-term; Carbamidomethyl(C)@5			0.000805552	1796.84	899.426	1796.84	899.426	2	12	1.1.1.1830.9	59.6884	3482	59.556
8	2.8	2.8	98.31	5.72	1.907	gi|386848	keratin			0	0.826	KILTATVDNANVLLQ	Phospho(T)@6; Deamidated(N)@11			0.0428234	1692.91	565.312	1692.87	565.297	3	8	2.1.1.1502.2	48.4725	19964	48.2228
8	2.8	2.8	98.31	5.72	1.907	gi|386848	keratin			0	0.01853	KILTATVDNANVLLQ	Phospho(T)@6; Deamidated(N)@11			0.0433728	1692.91	565.312	1692.87	565.297	3	7	2.1.1.1494.2	48.093	24174	48.0353
8	2.8	2.8	98.31	5.72	1.907	gi|386848	keratin			0	0.09278	KNHEEEMNALR				0.0419875	1369.68	685.849	1369.64	685.828	2	7	2.1.1.1614.2	53.8221	8310	53.7321
8	2.8	2.8	98.31	5.72	1.907	gi|386848	keratin			0	0.05488	KSEISELRRTMQNLEIELQS	Phospho(S)@2; Deamidated(N)@13			0.0227226	2484.22	829.079	2484.19	829.072	3	8	2.1.1.1481.6	47.5058	6005	47.4768
8	2.8	2.8	98.31	5.72	1.907	gi|386848	keratin			0	0.0594	KTEELNREVATNSELVQSGKSE	Phospho(T)@2			0.160217	2527.34	632.842	2527.18	632.802	4	5	1.1.1.1173.4	29.0469	2992	29.1292
8	2.8	2.8	98.31	5.72	1.907	gi|386848	keratin			0	0.06704	KTIEDLRN				0.0481335	987.583	494.799	987.535	494.775	2	3	2.1.1.1321.3	39.9504	995	39.9871
8	2.8	2.8	98.31	5.72	1.907	gi|386848	keratin			0	0.1161	KTRLEQEIATYRRLLEGEDA	Phospho(T)@10			0.0359947	2470.26	824.427	2470.22	824.414	3	8	1.1.1.1646.9	51.0782	152356	51.0932
8	2.8	2.8	98.31	5.72	1.907	gi|386848	keratin			0	0.01103	KTRLEQEIATYRRLLEGEDA	Phospho(T)@10			0.0308677	2470.25	824.425	2470.22	824.414	3	6	1.1.1.1668.8	52.1099	21476	51.6051
8	2.8	2.8	98.31	5.72	1.907	gi|386848	keratin			0	0.006692	KTRLEQEIATYRRLLEGEDA	Phospho(T)@10			0.0359947	2470.26	824.427	2470.22	824.414	3	6	1.1.1.1638.10	50.6988	142393	51.0932
8	2.8	2.8	98.31	5.72	1.907	gi|386848	keratin			0	0.2494	KVVSTHEQVLRT	Acetyl@N-term; Phospho(S)@4			0.055706	1517.82	759.915	1517.76	759.887	2	9	1.1.1.1338.16	36.7072	16948	36.684
8	2.8	2.8	98.31	5.72	1.907	gi|386848	keratin			0	4.262	LAGGSCRAPNTYGG	Phospho(S)@5; Carbamidomethyl(C)@6; Dioxidation(Y)@12			0.109535	1491.69	746.853	1491.58	746.798	2	12	1.1.1.1076.12	24.5846	12035	24.5586
8	2.8	2.8	98.31	5.72	1.907	gi|386848	keratin			0	0.2821	LAQIQEMIGSVEEQ	Deamidated(Q)@3; Deamidated(Q)@5			0.0223949	1575.76	788.885	1575.73	788.874	2	7	2.1.1.1269.11	37.5066	3156	37.4824
8	2.8	2.8	98.31	5.72	1.907	gi|386848	keratin			0	0.1578	LDKVRALE				0.0166101	942.566	472.291	942.55	472.282	2	3	2.1.1.1043.2	26.9377	7644	26.7433
8	2.8	2.8	98.31	5.72	1.907	gi|386848	keratin			0	0.02278	LDKVRALE				0.0166101	942.566	472.291	942.55	472.282	2	3	2.1.1.1035.5	26.5692	7741	26.7433
8	2.8	2.8	98.31	5.72	1.907	gi|386848	keratin			0	0.09449	LEETKGRYCMQLAQIQEMIGSVEEQLAQLRCEMEQQ	Carbamidomethyl(C)@9; Carbamidomethyl(C)@31			0.0195071	4356.05	727.016	4356.03	727.013	6	7	2.1.1.1186.22	33.6166	4079	33.5878
8	2.8	2.8	98.31	5.72	1.907	gi|386848	keratin			0	0.06309	LGAGLGGGFG				0.0610307	804.474	403.244	804.413	403.214	2	3	1.1.1.1375.2	38.4136	6401	38.4047
8	2.8	2.8	98.31	5.72	1.907	gi|386848	keratin			0	0.08751	LGGGFGGGFAGGDGLLVGSEKVTMQNLNDRLASYLDKVRA	Acetyl@N-term; Phospho(S)@33			0.0233416	4161.06	1041.27	4161.04	1041.27	4	10	1.1.1.1472.20	42.9225	28647	42.6074
8	2.8	2.8	98.31	5.72	1.907	gi|386848	keratin			0	0.07926	LLDVKTRLEQE				0.0990701	1342.84	672.43	1342.75	672.38	2	3	1.1.1.2202.14	75.7795	22163	76.1846
8	2.8	2.8	98.31	5.72	1.907	gi|386848	keratin			0	0.08375	LLEGEDAHLSSSQ	Phospho(S)@12; Deamidated(Q)@13			0.0659195	1465.66	733.839	1465.6	733.806	2	8	1.1.1.1023.8	22.1417	35117	21.7989
8	2.8	2.8	98.31	5.72	1.907	gi|386848	keratin			0	1.021	LNEMRDQYEKMAEK				-0.0574621	1783.77	892.89	1783.82	892.919	2	9	1.1.1.662.30	6.029	1490448	6.0432
8	2.8	2.8	98.31	5.72	1.907	gi|386848	keratin			0	0.05679	LNEMRDQYEKMAEK				-0.0728695	1783.75	446.945	1783.82	446.963	4	7	1.1.1.662.11	6.0132	2509422	6.0432
8	2.8	2.8	98.31	5.72	1.907	gi|386848	keratin			0	0.01884	LNEMRDQYEKMAEK				-0.0728695	1783.75	446.945	1783.82	446.963	4	6	1.1.1.668.3	6.2867	2509422	6.0432
8	2.8	2.8	98.31	5.72	1.907	gi|386848	keratin			0	0.01495	LNEMRDQYEKMAEK				-0.072015	1783.75	446.945	1783.82	446.963	4	6	2.1.1.574.6	5.3724	146282	5.4066
8	2.8	2.8	98.31	5.72	1.907	gi|386848	keratin			0	0.01476	LNEMRDQYEKMAEK				-0.0728695	1783.75	446.945	1783.82	446.963	4	6	1.1.1.666.4	6.1945	2509422	6.0432
8	2.8	2.8	98.31	5.72	1.907	gi|386848	keratin			0	0.01465	LNEMRDQYEKMAEK				-0.0728695	1783.75	446.945	1783.82	446.963	4	6	1.1.1.664.5	6.1019	2509422	6.0432
8	2.8	2.8	98.31	5.72	1.907	gi|386848	keratin			0	0.1486	LNLRMSVE				-0.0162265	960.49	481.252	960.506	481.26	2	4	1.1.1.1129.3	27.0119	27434	27.2794
8	2.8	2.8	98.31	5.72	1.907	gi|386848	keratin			0	0.04728	LNLRMSVE	Deamidated(N)@2			0.00897422	961.499	481.757	961.49	481.752	2	4	1.1.1.1255.3	32.8375	7661	32.7812
8	2.8	2.8	98.31	5.72	1.907	gi|386848	keratin			0	0.2577	LNLRMSVEADINGL	Deamidated(N)@2; Deamidated(N)@12			-0.00660267	1545.76	773.889	1545.77	773.893	2	9	2.1.1.1241.19	36.1901	25750	36.2995
8	2.8	2.8	98.31	5.72	1.907	gi|386848	keratin			0	0.1532	LNREVATNSELVQSGKSEISELRRTMQNLE	Deamidated(N)@2; Phospho(T)@25			-0.0721109	3511.63	878.914	3511.7	878.932	4	9	1.1.1.1727.7	54.8667	9573	54.8326
8	2.8	2.8	98.31	5.72	1.907	gi|386848	keratin			0	0.1462	LNREVATNSELVQSGKSEISELRRTMQNLE	Deamidated(N)@2; Phospho(T)@25			-0.0725992	3511.63	878.914	3511.7	878.932	4	9	1.1.1.1721.7	54.5878	9573	54.8326
8	2.8	2.8	98.31	5.72	1.907	gi|386848	keratin			0	0.02042	LQSQLSMKASLENSLEETKGRYCM	Phospho(S)@6; Carbamidomethyl(C)@23			-0.177151	2882.12	721.538	2882.3	721.583	4	5	1.1.1.1133.8	27.2066	2224	27.1871
8	2.8	2.8	98.31	5.72	1.907	gi|386848	keratin			0	0.08734	LSMKASLENSLEETK	Oxidation(M)@3; Phospho(S)@10			0.0614085	1774.87	888.441	1774.81	888.41	2	7	2.1.1.1004.30	25.1597	5111	25.0756
8	2.8	2.8	98.31	5.72	1.907	gi|386848	keratin			0	0.1167	LSSSQFSSGSQSSRDVTSSSR	Phospho(S)@3; Phospho(S)@10; Phospho(S)@12			0.114311	2416.01	806.345	2415.9	806.307	3	8	2.1.1.1014.22	25.614	7712	25.4918
8	2.8	2.8	98.31	5.72	1.907	gi|386848	keratin			0	0.1003	LSVSSSRFSSGGAYGLGGGYGGGFSS	Phospho(S)@4			0.0836059	2480.15	827.723	2480.06	827.695	3	8	1.1.1.1802.7	58.3754	34248	57.9578
8	2.8	2.8	98.31	5.72	1.907	gi|386848	keratin			0	0.0459	LTATVDNANVLLQID	Phospho(T)@4			0.0395001	1678.86	560.626	1678.82	560.613	3	7	1.1.1.1308.3	35.2999	31998	35.2902
8	2.8	2.8	98.31	5.72	1.907	gi|386848	keratin			0	0.01256	LTATVDNANVLLQID	Phospho(T)@2			0.0395001	1678.86	560.626	1678.82	560.613	3	6	1.1.1.1315.4	35.6282	31998	35.2902
8	2.8	2.8	98.31	5.72	1.907	gi|386848	keratin			0	0.01161	LTATVDNANVLLQID	Phospho(T)@2			0.0395001	1678.86	560.626	1678.82	560.613	3	6	1.1.1.1310.6	35.3954	31998	35.2902
8	2.8	2.8	98.31	5.72	1.907	gi|386848	keratin			0	0.04404	LTATVDNANVLLQIDNARLAADDF	Phospho(T)@4; Deamidated(N)@9			-0.00739452	2653.26	885.426	2653.26	885.428	3	8	2.1.1.1394.9	43.4082	15921	43.4283
8	2.8	2.8	98.31	5.72	1.907	gi|386848	keratin			0	0.04376	LTATVDNANVLLQIDNARLAADDF	Phospho(T)@4; Deamidated(N)@16			-0.00739452	2653.26	885.426	2653.26	885.428	3	8	2.1.1.1390.4	43.2162	15921	43.4283
8	2.8	2.8	98.31	5.72	1.907	gi|386848	keratin			0	0.04349	LTATVDNANVLLQIDNARLAADDF	Phospho(T)@4; Deamidated(N)@9			-0.00739452	2653.26	885.426	2653.26	885.428	3	8	2.1.1.1392.6	43.3114	15921	43.4283
8	2.8	2.8	98.31	5.72	1.907	gi|386848	keratin			0	0.03356	MDAAPGVDLSRILNEMRDQYEKMAE	Oxidation(P)@5; Deamidated(N)@14			-0.177986	2898.14	725.543	2898.32	725.587	4	9	1.1.1.1027.5	22.3256	3778	22.3506
8	2.8	2.8	98.31	5.72	1.907	gi|386848	keratin			0	0.009579	MDAAPGVDLSRILNEMRDQYEKMAE	Deamidated(N)@14; Oxidation(M)@16			-0.156014	2898.16	725.548	2898.32	725.587	4	8	2.1.1.717.9	11.9487	4758	11.9078
8	2.8	2.8	98.31	5.72	1.907	gi|386848	keratin			0	0.0703	MQIESLKEELAYLK	Deamidated(Q)@2; Phospho(S)@5			0.0199016	1774.87	888.44	1774.85	888.43	2	8	2.1.1.998.18	24.8858	24734	24.66
8	2.8	2.8	98.31	5.72	1.907	gi|386848	keratin			0	0.3263	MQNLEIELQSQ	Dehydrated(S)@10			0.0468373	1313.68	657.845	1313.63	657.822	2	9	2.1.1.850.6	18.0465	16657	18.3015
8	2.8	2.8	98.31	5.72	1.907	gi|386848	keratin			0	0.06601	MQNLEIELQSQ	Dehydrated(S)@10			0.0468373	1313.68	657.845	1313.63	657.822	2	8	2.1.1.852.8	18.1385	16657	18.3015
8	2.8	2.8	98.31	5.72	1.907	gi|386848	keratin			0	1.168	MQNLEIELQSQLSMKASLENSLEETKGRY	Deamidated(N)@3; Dehydrated(E)@7; Phospho(S)@13; Phospho(S)@21			0.0654885	3511.63	878.915	3511.57	878.899	4	12	2.1.1.1396.7	43.4968	9486	43.5663
8	2.8	2.8	98.31	5.72	1.907	gi|386848	keratin			0	0.1455	NARLAADDFRTKYETELNLRMSVE	Deamidated(N)@1; Phospho(T)@15			0.0513281	2922.41	731.61	2922.36	731.597	4	8	2.1.1.1315.10	39.6857	3804	39.615
8	2.8	2.8	98.31	5.72	1.907	gi|386848	keratin			0	0.3993	NLEIELQSQLSMKASLENS	Phospho(S)@8; Dehydrated(S)@15			0.105137	2195.12	732.715	2195.02	732.68	3	9	1.1.1.1383.11	38.7982	14181	38.7754
8	2.8	2.8	98.31	5.72	1.907	gi|386848	keratin			0	0.07859	NLEIELQSQLSMKASLENSLEET	Deamidated(Q)@7; Phospho(S)@15; Deamidated(N)@18			0.062322	2687.28	896.766	2687.21	896.745	3	9	2.1.1.1771.3	61.2182	4127	61.2349
8	2.8	2.8	98.31	5.72	1.907	gi|386848	keratin			0	0.06366	NLEIELQSQLSMKASLENSLEET	Deamidated(Q)@7; Deamidated(Q)@9; Phospho(S)@11			0.0619558	2687.28	896.766	2687.21	896.745	3	9	2.1.1.1822.3	63.6185	3787	63.5413
8	2.8	2.8	98.31	5.72	1.907	gi|386848	keratin			0	0.1002	NLRMSVEADINGLR	Deamidated(N)@1			0.0562998	1587.86	530.294	1587.8	530.275	3	5	2.1.1.1356.2	41.6082	5151	41.6926
8	2.8	2.8	98.31	5.72	1.907	gi|386848	keratin			0	0.05533	NTYGGGLSVSSSRFSSGGAYGLGGGYGGG	Phospho(T)@2; Phospho(S)@12; Phospho(S)@16			0.0645887	2868.15	718.044	2868.08	718.028	4	7	1.1.1.1029.9	22.4175	2050	22.5345
8	2.8	2.8	98.31	5.72	1.907	gi|386848	keratin			0	0.06891	NVEMDAAPGVDLSRILNE				0.0284059	1941.97	648.332	1941.95	648.323	3	5	2.1.1.1118.19	30.4419	17479	29.9985
8	2.8	2.8	98.31	5.72	1.907	gi|386848	keratin			0	0.01393	PGVDLSRILN				0.125452	1082.73	542.374	1082.61	542.311	2	3	2.1.1.1986.3	70.316	7132	70.3056
8	2.8	2.8	98.31	5.72	1.907	gi|386848	keratin			0	0.02522	PNTYGGGLSVSSSRFS	Phospho(S)@9			0.0441359	1694.77	848.394	1694.73	848.372	2	8	2.1.1.1150.30	31.9375	4721	31.9509
8	2.8	2.8	98.31	5.72	1.907	gi|386848	keratin			0	0.001688	PNTYGGGLSVSSSRFS	Phospho(T)@3			0.0465773	1694.78	848.396	1694.73	848.372	2	6	1.1.1.1448.12	41.8081	8697	41.8281
8	2.8	2.8	98.31	5.72	1.907	gi|386848	keratin			0	0.001549	PNTYGGGLSVSSSRFS	Phospho(T)@3			0.0470656	1694.78	848.396	1694.73	848.372	2	7	1.1.1.1414.33	40.2482	42605	40.2133
8	2.8	2.8	98.31	5.72	1.907	gi|386848	keratin			0	0.0009654	PNTYGGGLSVSSSRFS	Phospho(T)@3			0.0470656	1694.78	848.396	1694.73	848.372	2	7	1.1.1.1418.30	40.4324	47311	40.2133
8	2.8	2.8	98.31	5.72	1.907	gi|386848	keratin			0	0.0006908	PNTYGGGLSVSSSRFS	Phospho(T)@3			0.0510939	1694.78	848.398	1694.73	848.372	2	5	1.1.1.1459.14	42.3153	7070	42.2862
8	2.8	2.8	98.31	5.72	1.907	gi|386848	keratin			0	0.07939	PNTYGGGLSVSSSRFSSGGAYGLGGGYGGGFS	Carbamidomethyl@N-term; Phospho(T)@3			0.11213	3096.44	775.117	3096.32	775.089	4	8	1.1.1.1307.16	35.2651	7579	35.197
8	2.8	2.8	98.31	5.72	1.907	gi|386848	keratin			0	0.01594	PNTYGGGLSVSSSRFSSGGAYGLGGGYGGGFS	Phospho(T)@3			0.115772	3039.42	760.862	3039.3	760.833	4	7	1.1.1.1303.19	35.0805	123777	35.2436
8	2.8	2.8	98.31	5.72	1.907	gi|386848	keratin			0	0.01403	PNTYGGGLSVSSSRFSSGGAYGLGGGYGGGFS	Phospho(T)@3			0.119691	3039.42	1014.15	3039.3	1014.11	3	7	1.1.1.1314.29	35.6102	79255	35.6152
8	2.8	2.8	98.31	5.72	1.907	gi|386848	keratin			0	0.001685	PNTYGGGLSVSSSRFSSGGAYGLGGGYGGGFS				0.0408424	2959.38	740.852	2959.34	740.842	4	3	1.1.1.1372.14	38.284	4028	38.219
8	2.8	2.8	98.31	5.72	1.907	gi|386848	keratin			0	0.0537	QEIATYRRLLEGEDAH	Phospho(T)@5			0.0163157	1979.93	660.983	1979.91	660.977	3	6	2.1.1.1019.13	25.8343	8384	25.8163
8	2.8	2.8	98.31	5.72	1.907	gi|386848	keratin			0	0.008726	QEIATYRRLLEGEDAH	Phospho(T)@5			0.0163157	1979.93	660.983	1979.91	660.977	3	5	2.1.1.1017.16	25.744	8288	25.7236
8	2.8	2.8	98.31	5.72	1.907	gi|386848	keratin			0	0.02101	QEIATYRRLLEGEDAHLSSSQFSSGSQSSR				-0.0639823	3325.53	1109.52	3325.59	1109.54	3	7	1.1.1.1827.7	59.551	8663	59.556
8	2.8	2.8	98.31	5.72	1.907	gi|386848	keratin			0	0.005339	QEIATYRRLLEGEDAHLSSSQFSSGSQSSR				-0.0636161	3325.53	1109.52	3325.59	1109.54	3	6	1.1.1.1823.8	59.3626	8602	59.3677
8	2.8	2.8	98.31	5.72	1.907	gi|386848	keratin			0	0.06935	QIDNARLAADDFRTK	Deamidated(N)@4			-0.0411965	1733.83	867.922	1733.87	867.942	2	6	1.1.1.1651.12	51.3119	8817	51.3245
8	2.8	2.8	98.31	5.72	1.907	gi|386848	keratin			0	0.06627	QIESLKEELAYLKK	Phospho(K)@13			-0.0491707	1770.87	591.297	1770.92	591.313	3	5	2.1.1.1245.5	36.3623	2974	36.3467
8	2.8	2.8	98.31	5.72	1.907	gi|386848	keratin			0	0.07196	QIQEMIGSVEEQLAQLR	Gln->pyro-Glu@N-term; Deamidated(Q)@15			0.111765	1955.08	652.7	1954.97	652.663	3	7	2.1.1.1320.8	39.9123	5313	39.8944
8	2.8	2.8	98.31	5.72	1.907	gi|386848	keratin			0	0.005743	QIQEMIGSVEEQLAQLR	Phospho(S)@8			0.0470535	2051.02	684.682	2050.98	684.666	3	6	1.1.1.1642.4	50.8714	11681	50.9047
8	2.8	2.8	98.31	5.72	1.907	gi|386848	keratin			0	0.0926	QIRTKVMDVH	Deamidated(Q)@1			0.0451628	1226.69	614.352	1226.64	614.329	2	7	1.1.1.1187.7	29.6997	4689	29.6403
8	2.8	2.8	98.31	5.72	1.907	gi|386848	keratin			0	0.3456	QNLEIELQSQL	Deamidated(N)@2; Deamidated(Q)@8			-0.0146446	1315.64	658.825	1315.65	658.833	2	7	2.1.1.1037.13	26.6703	4916	26.6042
8	2.8	2.8	98.31	5.72	1.907	gi|386848	keratin			0	0.1055	QNLEIELQSQL				-0.00730677	1313.68	657.845	1313.68	657.849	2	7	2.1.1.848.7	17.9578	16657	18.3015
8	2.8	2.8	98.31	5.72	1.907	gi|386848	keratin			0	0.0996	QNLEIELQSQL				-0.00730677	1313.68	657.845	1313.68	657.849	2	7	2.1.1.854.7	18.2321	14194	18.3015
8	2.8	2.8	98.31	5.72	1.907	gi|386848	keratin			0	0.09854	QNLEIELQSQL				-0.00681849	1313.68	657.845	1313.68	657.849	2	7	2.1.1.862.6	18.5975	14485	18.3015
8	2.8	2.8	98.31	5.72	1.907	gi|386848	keratin			0	0.03515	QNLEIELQSQL				-0.00645227	1313.68	657.845	1313.68	657.849	2	6	2.1.1.866.8	18.7864	14485	18.3015
8	2.8	2.8	98.31	5.72	1.907	gi|386848	keratin			0	0.02772	QNLEIELQSQL				-0.00779505	1313.67	657.845	1313.68	657.849	2	6	2.1.1.846.8	17.8667	15939	18.2555
8	2.8	2.8	98.31	5.72	1.907	gi|386848	keratin			0	0.02421	QNLEIELQSQL				-0.00681849	1313.68	657.845	1313.68	657.849	2	6	2.1.1.864.7	18.692	14485	18.3015
8	2.8	2.8	98.31	5.72	1.907	gi|386848	keratin			0	0.009312	QNLEIELQSQL				-0.00730677	1313.68	657.845	1313.68	657.849	2	5	2.1.1.857.4	18.3751	13252	18.3015
8	2.8	2.8	98.31	5.72	1.907	gi|386848	keratin			0	0.09988	QRQRPAEIKDY				0.0175299	1402.75	702.382	1402.73	702.373	2	4	2.1.1.1110.21	30.0717	2155	30.0451
8	2.8	2.8	98.31	5.72	1.907	gi|386848	keratin			0	0.3847	QSGKSEISELRR	Deamidated(Q)@1			-0.00870818	1389.71	695.864	1389.72	695.868	2	7	2.1.1.1215.8	34.9646	8606	34.8992
8	2.8	2.8	98.31	5.72	1.907	gi|386848	keratin			0	0.08206	QSQLSMKASLEN	Gln->pyro-Glu@N-term; Phospho(S)@2; Deamidated(N)@12			0.0352925	1398.61	700.312	1398.57	700.294	2	8	1.1.1.1287.11	34.3362	13172	34.4527
8	2.8	2.8	98.31	5.72	1.907	gi|386848	keratin			0	0.06006	QSQLSMKASLEN				-0.0515307	1334.6	668.307	1334.65	668.332	2	3	1.1.1.1130.10	27.0639	3510	27.141
8	2.8	2.8	98.31	5.72	1.907	gi|386848	keratin			0	0.03396	QSQLSMKASLEN	Gln->pyro-Glu@N-term; Phospho(S)@2; Deamidated(N)@12			0.0354146	1398.61	700.312	1398.57	700.294	2	5	1.1.1.1352.8	37.3491	7420	37.3816
8	2.8	2.8	98.31	5.72	1.907	gi|386848	keratin			0	0.2424	QSQLSMKASLENSL	Gln->pyro-Glu@N-term			0.0752346	1517.81	759.915	1517.74	759.877	2	9	1.1.1.1270.19	33.5492	43767	33.4781
8	2.8	2.8	98.31	5.72	1.907	gi|386848	keratin			0	0.1224	QSQLSMKASLENSL	Gln->pyro-Glu@N-term			0.0773098	1517.82	759.916	1517.74	759.877	2	7	1.1.1.1509.6	44.6265	5118	44.7477
8	2.8	2.8	98.31	5.72	1.907	gi|386848	keratin			0	0.1171	QSQLSMKASLENSL	Gln->pyro-Glu@N-term			0.0770656	1517.82	759.916	1517.74	759.877	2	6	1.1.1.1740.5	55.4764	2536	55.4505
8	2.8	2.8	98.31	5.72	1.907	gi|386848	keratin			0	0.1115	QSQLSMKASLENSL	Gln->pyro-Glu@N-term			0.0752346	1517.81	759.915	1517.74	759.877	2	8	1.1.1.1272.14	33.642	43767	33.4781
8	2.8	2.8	98.31	5.72	1.907	gi|386848	keratin			0	0.07742	QSQLSMKASLENSL	Gln->pyro-Glu@N-term			0.0758449	1517.82	759.915	1517.74	759.877	2	7	1.1.1.1318.18	35.7793	17549	35.801
8	2.8	2.8	98.31	5.72	1.907	gi|386848	keratin			0	0.05794	QSQLSMKASLENSL	Gln->pyro-Glu@N-term			0.0747463	1517.81	759.914	1517.74	759.877	2	6	1.1.1.1300.24	34.9453	21476	34.9179
8	2.8	2.8	98.31	5.72	1.907	gi|386848	keratin			0	0.05343	QSQLSMKASLENSL	Gln->pyro-Glu@N-term			0.0763332	1517.82	759.915	1517.74	759.877	2	6	1.1.1.1853.5	60.768	2249	60.7847
8	2.8	2.8	98.31	5.72	1.907	gi|386848	keratin			0	0.04851	QSQLSMKASLENSL	Gln->pyro-Glu@N-term			0.0758449	1517.82	759.915	1517.74	759.877	2	6	1.1.1.1826.5	59.4872	3039	59.4618
8	2.8	2.8	98.31	5.72	1.907	gi|386848	keratin			0	0.03928	QSQLSMKASLENSL	Gln->pyro-Glu@N-term			0.0752346	1517.81	759.915	1517.74	759.877	2	7	1.1.1.1274.15	33.7347	43767	33.4781
8	2.8	2.8	98.31	5.72	1.907	gi|386848	keratin			0	0.03836	QSQLSMKASLENSL	Gln->pyro-Glu@N-term			0.0751125	1517.81	759.915	1517.74	759.877	2	7	1.1.1.1248.10	32.5254	213342	32.1786
8	2.8	2.8	98.31	5.72	1.907	gi|386848	keratin			0	0.03713	QSQLSMKASLENSL	Gln->pyro-Glu@N-term			0.0751125	1517.81	759.915	1517.74	759.877	2	7	1.1.1.1266.15	33.3635	49284	33.2921
8	2.8	2.8	98.31	5.72	1.907	gi|386848	keratin			0	0.03595	QSQLSMKASLENSL	Gln->pyro-Glu@N-term			0.0747463	1517.81	759.914	1517.74	759.877	2	7	1.1.1.1254.17	32.8026	108554	32.6417
8	2.8	2.8	98.31	5.72	1.907	gi|386848	keratin			0	0.03424	QSQLSMKASLENSL	Gln->pyro-Glu@N-term			0.0773098	1517.82	759.916	1517.74	759.877	2	8	1.1.1.1929.2	64.3871	2008	64.3614
8	2.8	2.8	98.31	5.72	1.907	gi|386848	keratin			0	0.02478	QSQLSMKASLENSL	Gln->pyro-Glu@N-term			0.0745021	1517.81	759.914	1517.74	759.877	2	7	1.1.1.1258.15	32.9867	108554	32.6417
8	2.8	2.8	98.31	5.72	1.907	gi|386848	keratin			0	0.02208	QSQLSMKASLENSL	Gln->pyro-Glu@N-term			0.0752346	1517.81	759.915	1517.74	759.877	2	7	1.1.1.1234.11	31.8796	213342	32.1786
8	2.8	2.8	98.31	5.72	1.907	gi|386848	keratin			0	0.02112	QSQLSMKASLENSL	Gln->pyro-Glu@N-term			0.0758449	1517.82	759.915	1517.74	759.877	2	5	1.1.1.1470.10	42.8106	5439	42.8373
8	2.8	2.8	98.31	5.72	1.907	gi|386848	keratin			0	0.01991	QSQLSMKASLENSL	Gln->pyro-Glu@N-term			0.0752346	1517.81	759.915	1517.74	759.877	2	7	1.1.1.1244.11	32.3416	213342	32.1786
8	2.8	2.8	98.31	5.72	1.907	gi|386848	keratin			0	0.01877	QSQLSMKASLENSL	Gln->pyro-Glu@N-term			0.079507	1517.82	759.917	1517.74	759.877	2	6	1.1.1.1791.5	57.8417	2815	57.8634
8	2.8	2.8	98.31	5.72	1.907	gi|386848	keratin			0	0.016	QSQLSMKASLENSL	Gln->pyro-Glu@N-term			0.077676	1517.82	759.916	1517.74	759.877	2	6	1.1.1.1611.5	49.4187	3741	49.4354
8	2.8	2.8	98.31	5.72	1.907	gi|386848	keratin			0	0.01364	QSQLSMKASLENSL	Gln->pyro-Glu@N-term			0.0774318	1517.82	759.916	1517.74	759.877	2	5	1.1.1.1705.3	53.8288	3922	53.7671
8	2.8	2.8	98.31	5.72	1.907	gi|386848	keratin			0	0.01093	QSQLSMKASLENSL	Gln->pyro-Glu@N-term			0.0769436	1517.82	759.915	1517.74	759.877	2	5	1.1.1.1617.6	49.6984	3576	49.7201
8	2.8	2.8	98.31	5.72	1.907	gi|386848	keratin			0	0.007561	QSQLSMKASLENSL	Gln->pyro-Glu@N-term			0.0751125	1517.81	759.915	1517.74	759.877	2	7	1.1.1.1264.17	33.2671	49284	33.2921
8	2.8	2.8	98.31	5.72	1.907	gi|386848	keratin			0	0.005931	QSQLSMKASLENSL	Gln->pyro-Glu@N-term			0.0782863	1517.82	759.916	1517.74	759.877	2	4	1.1.1.1497.10	44.0683	4852	43.9981
8	2.8	2.8	98.31	5.72	1.907	gi|386848	keratin			0	0.003248	QSQLSMKASLENSL	Gln->pyro-Glu@N-term			0.0780422	1517.82	759.916	1517.74	759.877	2	5	1.1.1.1543.8	46.2285	4099	46.1532
8	2.8	2.8	98.31	5.72	1.907	gi|386848	keratin			0	0.06632	QSQLSMKASLENSLEETKG				0.0572543	2079.07	694.032	2079.02	694.012	3	6	2.1.1.1365.5	42.0514	5891	41.8844
8	2.8	2.8	98.31	5.72	1.907	gi|386848	keratin			0	0.0626	QSQLSMKASLENSLEETKG				0.0572543	2079.07	694.032	2079.02	694.012	3	7	2.1.1.1361.7	41.8669	6202	41.8844
8	2.8	2.8	98.31	5.72	1.907	gi|386848	keratin			0	0.3884	QYEKMAEKNRKDAEEWFFTKTE	Gln->pyro-Glu@N-term; Oxidation(M)@5; Phospho(T)@21			-0.0919457	2886.17	722.549	2886.26	722.572	4	8	1.1.1.1345.11	37.026	14120	37.0095
8	2.8	2.8	98.31	5.72	1.907	gi|386848	keratin			0	0.0974	RAPNTYGGGLSVSSSRFSSGGAYGLG	Phospho(T)@5			0.0671922	2584.24	862.42	2584.17	862.398	3	8	1.1.1.1703.5	53.7421	4505	53.813
8	2.8	2.8	98.31	5.72	1.907	gi|386848	keratin			0	0.1431	RFSSGGAYGLGGGYGGGFS	Phospho(S)@3; Phospho(S)@4			0.0321771	1912.75	479.195	1912.72	479.187	4	8	1.1.1.659.18	5.8783	146884	5.9497
8	2.8	2.8	98.31	5.72	1.907	gi|386848	keratin			0	0.1286	RFSSGGAYGLGGGYGGGFS	Phospho(S)@3; Phospho(S)@4			0.0356694	1912.75	638.592	1912.72	638.58	3	8	1.1.1.661.26	5.9791	113235	5.9497
8	2.8	2.8	98.31	5.72	1.907	gi|386848	keratin			0	0.1198	RFSSGGAYGLGGGYGGGFS	Phospho(S)@3; Phospho(S)@4			0.0321771	1912.75	479.195	1912.72	479.187	4	8	1.1.1.661.10	5.9657	146884	5.9497
8	2.8	2.8	98.31	5.72	1.907	gi|386848	keratin			0	0.3197	RISSVLAGGSCRAPNT	Phospho(S)@4; Dehydrated(S)@10; Carbamidomethyl(C)@11			-0.0173548	1706.78	854.395	1706.79	854.403	2	9	2.1.1.1039.30	26.778	12483	26.697
8	2.8	2.8	98.31	5.72	1.907	gi|386848	keratin			0	0.008999	RLASYLDKVRALEE				-0.0170296	1661.89	831.954	1661.91	831.962	2	5	2.1.1.1343.12	41.0039	17162	41.2149
8	2.8	2.8	98.31	5.72	1.907	gi|386848	keratin			0	0.07495	RLEQEIATYRR	Deamidated(Q)@4; Phospho(T)@8			0.032431	1514.76	758.386	1514.72	758.369	2	6	2.1.1.1017.23	25.7532	3744	25.7236
8	2.8	2.8	98.31	5.72	1.907	gi|386848	keratin			0	0.02212	RLEQEIATYRR				-0.00587048	1433.77	717.891	1433.77	717.894	2	6	2.1.1.923.5	21.4049	4351	21.4759
8	2.8	2.8	98.31	5.72	1.907	gi|386848	keratin			0	0.02144	RLEQEIATYRR				-0.00587048	1433.77	717.891	1433.77	717.894	2	6	2.1.1.925.4	21.4961	4351	21.4759
8	2.8	2.8	98.31	5.72	1.907	gi|386848	keratin			0	0.01532	RLEQEIATYRR	Phospho(T)@8			0.0757728	1513.82	757.915	1513.74	757.877	2	6	2.1.1.939.13	22.1524	3362	22.1674
8	2.8	2.8	98.31	5.72	1.907	gi|386848	keratin			0	0.006316	RLEQEIATYRR				-0.00587048	1433.77	717.891	1433.77	717.894	2	5	2.1.1.927.3	21.5843	4351	21.4759
8	2.8	2.8	98.31	5.72	1.907	gi|386848	keratin			0	0.397	RQFTSSSSMKGSCGIGGGIGAGSSRI	Dehydrated(S)@12; Carbamidomethyl(C)@13; Phospho(S)@24			0.0829336	2606.26	869.759	2606.17	869.732	3	10	1.1.1.1483.14	43.4274	7819	43.3911
8	2.8	2.8	98.31	5.72	1.907	gi|386848	keratin			0	0.03934	RTMQNLEIELQ	Deamidated(Q)@11			0.0615783	1374.74	688.379	1374.68	688.348	2	4	1.1.1.1420.11	40.51	4800	40.5867
8	2.8	2.8	98.31	5.72	1.907	gi|386848	keratin			0	0.0927	RTMQNLEIELQS	Carbamidomethyl@N-term			0.058508	1517.81	759.912	1517.75	759.883	2	7	1.1.1.1589.6	48.3672	5593	48.3465
8	2.8	2.8	98.31	5.72	1.907	gi|386848	keratin			0	2.882e-10	RTMQNLEIELQS	Phospho(T)@2			-0.0695862	1540.63	771.32	1540.7	771.355	2	7	1.1.1.688.13	7.2293	6463	7.2418
8	2.8	2.8	98.31	5.72	1.907	gi|386848	keratin			0	0.6291	SCGIGGGIGAGSSRISS	Phospho(S)@1; Carbamidomethyl(C)@2; Phospho(S)@13; Phospho(S)@17			0.0657043	1761.69	441.429	1761.62	441.412	4	6	1.1.1.654.3	5.6484	24161	5.8101
8	2.8	2.8	98.31	5.72	1.907	gi|386848	keratin			0	0.07445	SCGIGGGIGAGSSRISSVLAG	Carbamidomethyl(C)@2; Phospho(S)@13			0.0354919	1941.93	648.318	1941.9	648.307	3	7	1.1.1.1220.4	31.2216	11799	31.255
8	2.8	2.8	98.31	5.72	1.907	gi|386848	keratin			0	0.07403	SCRAPNTYGGGLSVSSSRFSSGGAYGLGGGYGGG	Phospho(S)@1; Carbamidomethyl(C)@2			0.103203	3279.51	820.884	3279.4	820.858	4	7	1.1.1.1610.9	49.3653	15806	48.8654
8	2.8	2.8	98.31	5.72	1.907	gi|386848	keratin			0	0.01744	SCRAPNTYGGGLSVSSSRFSSGGAYGLGGGYGGG	Phospho(S)@1; Carbamidomethyl(C)@2			-0.10909	3279.29	656.866	3279.4	656.888	5	7	1.1.1.1034.6	22.6448	1137	22.5345
8	2.8	2.8	98.31	5.72	1.907	gi|386848	keratin			0	0.003409	SCRAPNTYGGGLSVSSSRFSSGGAYGLGGGYGGG	Phospho(S)@1; Carbamidomethyl(C)@2			-0.104805	3279.3	820.832	3279.4	820.858	4	6	1.1.1.1082.16	24.8759	4993	24.881
8	2.8	2.8	98.31	5.72	1.907	gi|386848	keratin			0	0.4152	SEISELRRTMQNLEIE	Phospho(T)@9; Oxidation(M)@10			0.0512929	2042.99	682.003	2042.93	681.985	3	7	1.1.1.1385.9	38.8824	38330	38.683
8	2.8	2.8	98.31	5.72	1.907	gi|386848	keratin			0	0.06591	SFGSGFGGGYGGGLGAGLGGGFGGGFAGGDGLLVGSE	Phospho(S)@4			-0.137482	3188.25	798.07	3188.39	798.104	4	8	1.1.1.1009.9	21.5047	2573	21.5689
8	2.8	2.8	98.31	5.72	1.907	gi|386848	keratin			0	0.01285	SFGSGFGGGYGGGLGAGLGGGFGGGFAGGDGLLVGSE	Phospho(S)@4			-0.1492	3188.24	798.067	3188.39	798.104	4	7	1.1.1.1080.15	24.7763	3150	24.7888
8	2.8	2.8	98.31	5.72	1.907	gi|386848	keratin			0	0.00962	SFGSGFGGGYGGGLGAGLGGGFGGGFAGGDGLLVGSE	Phospho(S)@4			-0.171492	3188.22	638.65	3188.39	638.685	5	5	1.1.1.1257.7	32.9385	807	32.8742
8	2.8	2.8	98.31	5.72	1.907	gi|386848	keratin			0	0.008382	SFGSGFGGGYGGGLGAGLGGGFGGGFAGGDGLLVGSE	Phospho(S)@1			-0.13797	3188.25	798.07	3188.39	798.104	4	4	1.1.1.1166.12	28.736	6310	28.7577
8	2.8	2.8	98.31	5.72	1.907	gi|386848	keratin			0	0.005142	SFGSGFGGGYGGGLGAGLGGGFGGGFAGGDGLLVGSE	Phospho(S)@36			-0.12088	3188.27	798.074	3188.39	798.104	4	5	1.1.1.1381.11	38.7059	4539	38.7292
8	2.8	2.8	98.31	5.72	1.907	gi|386848	keratin			0	0.003602	SFGSGFGGGYGGGLGAGLGGGFGGGFAGGDGLLVGSE	Phospho(S)@4			-0.13797	3188.25	798.07	3188.39	798.104	4	6	1.1.1.1167.9	28.7857	5871	28.7577
8	2.8	2.8	98.31	5.72	1.907	gi|386848	keratin			0	0.003509	SFGSGFGGGYGGGLGAGLGGGFGGGFAGGDGLLVGSE	Phospho(S)@4			-0.121612	3188.27	798.074	3188.39	798.104	4	4	1.1.1.1378.24	38.5713	3966	38.5442
8	2.8	2.8	98.31	5.72	1.907	gi|386848	keratin			0	0.00233	SFGSGFGGGYGGGLGAGLGGGFGGGFAGGDGLLVGSE	Phospho(S)@36			-0.134308	3188.25	798.071	3188.39	798.104	4	5	1.1.1.1178.22	29.2952	5529	29.2224
8	2.8	2.8	98.31	5.72	1.907	gi|386848	keratin			0	0.001938	SFGSGFGGGYGGGLGAGLGGGFGGGFAGGDGLLVGSE	Phospho(S)@1			-0.137237	3188.25	798.07	3188.39	798.104	4	5	1.1.1.1154.14	28.1875	4339	28.2025
8	2.8	2.8	98.31	5.72	1.907	gi|386848	keratin			0	0.08347	SFGSGFGGGYGGGLGAGLGGGFGGGFAGGDGLLVGSEKVTMQNLNDRLASYL	Phospho(S)@4			-0.234783	4935.06	988.02	4935.3	988.067	5	8	1.1.1.1282.31	34.119	1045	34.1274
8	2.8	2.8	98.31	5.72	1.907	gi|386848	keratin			0	0.0319	SLKEELAYLKKNHEEEMNALRGQVGGDVNVEMDAAPG	Phospho(S)@1			-0.160331	4120.76	825.16	4120.92	825.192	5	5	1.1.1.1770.5	56.8643	648	56.8434
8	2.8	2.8	98.31	5.72	1.907	gi|386848	keratin			0	0.6319	SQFSSGSQSSR	Deamidated(Q)@2			0.0419442	1157.54	579.776	1157.49	579.755	2	6	2.1.1.1171.10	32.9006	4851	32.9315
8	2.8	2.8	98.31	5.72	1.907	gi|386848	keratin			0	0.05195	SQFSSGSQSSRDVTSSS				0.0490462	1732.8	867.407	1732.75	867.382	2	7	2.1.1.1626.5	54.39	49796	54.4894
8	2.8	2.8	98.31	5.72	1.907	gi|386848	keratin			0	0.01309	SQFSSGSQSSRDVTSSS				0.0490462	1732.8	867.407	1732.75	867.382	2	6	2.1.1.1628.4	54.476	49796	54.4894
8	2.8	2.8	98.31	5.72	1.907	gi|386848	keratin			0	0.1529	SQLSMKASLENSLEET	Oxidation(M)@5			0.0657741	1781.9	594.974	1781.84	594.952	3	4	1.1.1.1303.8	35.0713	4416	35.1039
8	2.8	2.8	98.31	5.72	1.907	gi|386848	keratin			0	0.1107	SQLSMKASLENSLEETKG				0.0258182	1950.98	976.499	1950.96	976.486	2	6	1.1.1.1753.10	56.0922	3042	55.9636
8	2.8	2.8	98.31	5.72	1.907	gi|386848	keratin			0	0.01221	SQLSMKASLENSLEETKG				0.0280155	1950.98	976.5	1950.96	976.486	2	6	2.1.1.1417.15	44.5064	18521	44.5139
8	2.8	2.8	98.31	5.72	1.907	gi|386848	keratin			0	0.01218	SQLSMKASLENSLEETKG				0.0280155	1950.98	976.5	1950.96	976.486	2	6	2.1.1.1421.12	44.6988	18521	44.5139
8	2.8	2.8	98.31	5.72	1.907	gi|386848	keratin			0	0.0121	SQLSMKASLENSLEETKG				0.0280155	1950.98	976.5	1950.96	976.486	2	6	2.1.1.1419.14	44.6009	18521	44.5139
8	2.8	2.8	98.31	5.72	1.907	gi|386848	keratin			0	0.01183	SQLSMKASLENSLEETKG				0.0280155	1950.98	976.5	1950.96	976.486	2	6	2.1.1.1423.11	44.7944	19287	44.5139
8	2.8	2.8	98.31	5.72	1.907	gi|386848	keratin			0	0.115	SQLSMKASLENSLEETKGRYCMQL	Phospho(S)@8; Carbamidomethyl(C)@21; Oxidation(M)@22			-0.174263	2898.12	725.538	2898.3	725.581	4	6	1.1.1.1395.15	39.3525	3403	39.3313
8	2.8	2.8	98.31	5.72	1.907	gi|386848	keratin			0	0.1054	SRFSSGGAYGLGGGYGGGFSSSSSSF	Phospho(S)@25			-0.0191569	2501.99	626.506	2502.01	626.51	4	8	1.1.1.770.2	10.5097	10534	10.2198
8	2.8	2.8	98.31	5.72	1.907	gi|386848	keratin			0	0.0962	SRFSSGGAYGLGGGYGGGFSSSSSSF	Phospho(S)@5			0.0963959	2502.11	835.044	2502.01	835.011	3	8	1.1.1.1040.16	22.9382	11995	22.9482
8	2.8	2.8	98.31	5.72	1.907	gi|386848	keratin			0	0.02334	SRFSSGGAYGLGGGYGGGFSSSSSSF	Phospho(S)@25			-0.0191569	2501.99	626.506	2502.01	626.51	4	7	1.1.1.766.4	10.3323	10534	10.2198
8	2.8	2.8	98.31	5.72	1.907	gi|386848	keratin			0	0.02322	SRFSSGGAYGLGGGYGGGFSSSSSSF	Phospho(S)@25			-0.0164714	2502	626.506	2502.01	626.51	4	7	2.1.1.631.4	7.9629	2716	7.9454
8	2.8	2.8	98.31	5.72	1.907	gi|386848	keratin			0	0.02271	SRFSSGGAYGLGGGYGGGFSSSSSSF	Phospho(S)@25			-0.0152507	2502	626.507	2502.01	626.51	4	7	2.1.1.623.5	7.5983	4461	7.6233
8	2.8	2.8	98.31	5.72	1.907	gi|386848	keratin			0	0.02182	SRFSSGGAYGLGGGYGGGFSSSSSSF	Phospho(S)@25			-0.0191569	2501.99	626.506	2502.01	626.51	4	7	1.1.1.764.2	10.2338	10534	10.2198
8	2.8	2.8	98.31	5.72	1.907	gi|386848	keratin			0	0.02085	SRFSSGGAYGLGGGYGGGFSSSSSSF	Phospho(S)@5			0.0963959	2502.11	835.044	2502.01	835.011	3	7	1.1.1.1042.11	23.035	11743	23.0401
8	2.8	2.8	98.31	5.72	1.907	gi|386848	keratin			0	0.006052	SRFSSGGAYGLGGGYGGGFSSSSSSF	Phospho(S)@25			-0.0191569	2501.99	626.506	2502.01	626.51	4	6	1.1.1.772.2	10.6001	10534	10.2198
8	2.8	2.8	98.31	5.72	1.907	gi|386848	keratin			0	0.005729	SRFSSGGAYGLGGGYGGGFSSSSSSF	Phospho(S)@25			-0.0179362	2501.99	626.506	2502.01	626.51	4	6	1.1.1.758.3	9.9676	10763	10.0356
8	2.8	2.8	98.31	5.72	1.907	gi|386848	keratin			0	0.005678	SRFSSGGAYGLGGGYGGGFSSSSSSF	Phospho(S)@5			-0.0191569	2501.99	626.506	2502.01	626.51	4	6	1.1.1.768.2	10.4176	10534	10.2198
8	2.8	2.8	98.31	5.72	1.907	gi|386848	keratin			0	0.1184	SRFSSGGAYGLGGGYGGGFSSSSSSFG				0.0886259	2479.16	827.393	2479.07	827.363	3	8	1.1.1.1772.6	56.9665	212826	56.9355
8	2.8	2.8	98.31	5.72	1.907	gi|386848	keratin			0	0.03154	SRFSSGGAYGLGGGYGGGFSSSSSSFG	Phospho(S)@1			-0.0391558	2558.99	640.756	2559.03	640.766	4	7	2.1.1.877.5	19.2914	1338	19.2672
8	2.8	2.8	98.31	5.72	1.907	gi|386848	keratin			0	0.02967	SRFSSGGAYGLGGGYGGGFSSSSSSFG				0.0792875	2479.15	827.39	2479.07	827.363	3	7	1.1.1.1816.5	59.0233	19272	58.5761
8	2.8	2.8	98.31	5.72	1.907	gi|386848	keratin			0	0.02855	SRFSSGGAYGLGGGYGGGFSSSSSSFG				0.0873441	2479.16	827.392	2479.07	827.363	3	7	2.1.1.1446.4	45.8463	25173	45.827
8	2.8	2.8	98.31	5.72	1.907	gi|386848	keratin			0	0.02764	SRFSSGGAYGLGGGYGGGFSSSSSSFG				0.0882597	2479.16	827.393	2479.07	827.363	3	7	1.1.1.1768.6	56.7757	313630	56.5678
8	2.8	2.8	98.31	5.72	1.907	gi|386848	keratin			0	0.02737	SRFSSGGAYGLGGGYGGGFSSSSSSFG				0.0910062	2479.16	827.394	2479.07	827.363	3	7	2.1.1.1430.7	45.1046	211753	45.1279
8	2.8	2.8	98.31	5.72	1.907	gi|386848	keratin			0	0.02445	SRFSSGGAYGLGGGYGGGFSSSSSSFG				0.0882597	2479.16	827.393	2479.07	827.363	3	7	1.1.1.1756.6	56.2273	291025	56.3841
8	2.8	2.8	98.31	5.72	1.907	gi|386848	keratin			0	0.02441	SRFSSGGAYGLGGGYGGGFSSSSSSFG				0.0982217	2479.17	1240.59	2479.07	1240.54	2	7	1.1.1.1766.11	56.7005	93084	56.6137
8	2.8	2.8	98.31	5.72	1.907	gi|386848	keratin			0	0.02191	SRFSSGGAYGLGGGYGGGFSSSSSSFG				0.0996865	2479.17	1240.59	2479.07	1240.54	2	7	2.1.1.1427.19	44.9846	74505	45.0357
8	2.8	2.8	98.31	5.72	1.907	gi|386848	keratin			0	0.01317	SRFSSGGAYGLGGGYGGGFSSSSSSFG				0.09064	2479.16	827.393	2479.07	827.363	3	7	2.1.1.1426.9	44.9249	245569	45.0357
8	2.8	2.8	98.31	5.72	1.907	gi|386848	keratin			0	0.006805	SRFSSGGAYGLGGGYGGGFSSSSSSFG				0.0867948	2479.15	827.392	2479.07	827.363	3	6	2.1.1.1471.6	47.0328	4717	46.9166
8	2.8	2.8	98.31	5.72	1.907	gi|386848	keratin			0	0.05045	SRISSVLAGGSCRAPNTYGGGLSVSSSRFSS	Phospho(S)@4; Phospho(S)@5; Carbamidomethyl(C)@12			0.0922524	3263.53	1088.85	3263.44	1088.82	3	8	2.1.1.1352.15	41.4486	19793	41.6926
8	2.8	2.8	98.31	5.72	1.907	gi|386848	keratin			0	0.07759	SRQIRTKVMDVHDG	Phospho(S)@1			0.0366973	1720.84	861.43	1720.81	861.411	2	7	1.1.1.1223.17	31.3812	6309	31.3469
8	2.8	2.8	98.31	5.72	1.907	gi|386848	keratin			0	0.1657	SSFGSGFGGGYGGGLGAGL	Phospho(S)@5			0.0648923	1683.76	842.886	1683.69	842.854	2	8	2.1.1.1004.29	25.158	22095	25.168
8	2.8	2.8	98.31	5.72	1.907	gi|386848	keratin			0	0.0414	SSFGSGFGGGYGGGLGAGL	Phospho(S)@5			0.0648923	1683.76	842.886	1683.69	842.854	2	7	2.1.1.1000.23	24.9749	22095	25.168
8	2.8	2.8	98.31	5.72	1.907	gi|386848	keratin			0	0.01231	SSFGSGFGGGYGGGLGAGL	Phospho(S)@5			0.0636716	1683.76	842.886	1683.69	842.854	2	6	2.1.1.1026.29	26.1788	12575	26.0945
8	2.8	2.8	98.31	5.72	1.907	gi|386848	keratin			0	0.06548	SSGGAYGLGGGYGGGFSSSSSSFGSGF				-0.0366218	2379.95	794.324	2379.99	794.337	3	5	2.1.1.1120.31	30.5453	2088	30.512
8	2.8	2.8	98.31	5.72	1.907	gi|386848	keratin			0	0.01123	SSGGAYGLGGGYGGGFSSSSSSFGSGF				-0.0451801	2379.94	595.993	2379.99	596.004	4	5	2.1.1.1231.6	35.7044	3428	35.6876
8	2.8	2.8	98.31	5.72	1.907	gi|386848	keratin			0	0.002356	SSGGAYGLGGGYGGGFSSSSSSFGSGF				-0.0459125	2379.94	595.993	2379.99	596.004	4	5	2.1.1.932.7	21.8212	6490	21.7985
8	2.8	2.8	98.31	5.72	1.907	gi|386848	keratin			0	0.05158	SSQFSSGSQSSRDVTSS				0.0490462	1732.8	867.407	1732.75	867.382	2	7	2.1.1.1630.4	54.5703	54912	54.4894
8	2.8	2.8	98.31	5.72	1.907	gi|386848	keratin			0	0.007513	SSQFSSGSQSSRDVTSS	Phospho(S)@11			0.0933359	1812.81	907.412	1812.72	907.365	2	5	1.1.1.1824.10	59.4064	2282	59.4147
8	2.8	2.8	98.31	5.72	1.907	gi|386848	keratin			0	0.07617	SSRDVTSSSRQIRTKVMDV	Phospho(S)@2; Oxidation(M)@17			-0.0418844	2247.03	1124.52	2247.07	1124.54	2	8	1.1.1.1325.20	36.1195	3460	35.9867
8	2.8	2.8	98.31	5.72	1.907	gi|386848	keratin			0	0.008566	SSRISSVLAGGSCRAPNTYGGGL	Phospho(S)@6; Carbamidomethyl(C)@13			0.105589	2346.18	783.069	2346.08	783.034	3	6	1.1.1.1522.14	45.2523	13168	45.0752
8	2.8	2.8	98.31	5.72	1.907	gi|386848	keratin			0	0.05082	SSRQIRTKVMDVHDGKVVSTHEQVLRTK	Phospho(S)@2; Phospho(T)@27			-0.118561	3393.56	849.396	3393.67	849.426	4	8	1.1.1.1587.10	48.2776	5557	48.2539
8	2.8	2.8	98.31	5.72	1.907	gi|386848	keratin			0	17.58	SSSFGSGFGGGYGGGLGA	Phospho(S)@6; Phospho(Y)@12			0.195987	1680.78	841.398	1680.59	841.3	2	12	2.1.1.1352.11	41.4386	34823	41.4537
8	2.8	2.8	98.31	5.72	1.907	gi|386848	keratin			0	0.05271	SSSQFSSGSQSSRDVTS				0.0490462	1732.8	867.407	1732.75	867.382	2	7	2.1.1.1634.4	54.759	57065	54.4894
8	2.8	2.8	98.31	5.72	1.907	gi|386848	keratin			0	0.1415	SSSRFSSGGAYGLGGGYGGGFSSSSSSFG	Phospho(S)@3; Phospho(S)@6; Phospho(S)@7; Phospho(S)@26			0.174554	2973.17	744.3	2973	744.257	4	9	1.1.1.972.8	19.8132	1570	19.7765
8	2.8	2.8	98.31	5.72	1.907	gi|386848	keratin			0	0.05907	SSSSFGSGFGGGY				0.0308249	1195.51	598.762	1195.48	598.746	2	8	2.1.1.646.8	8.6614	6639	8.5441
8	2.8	2.8	98.31	5.72	1.907	gi|386848	keratin			0	0.323	SSSSFGSGFGGGYGGGLG	Phospho(S)@3; Oxidation(F)@5			0.0423612	1632.65	817.333	1632.61	817.312	2	10	2.1.1.982.22	24.1438	1886	24.106
8	2.8	2.8	98.31	5.72	1.907	gi|386848	keratin			0	0.006975	SSSSFGSGFGGGYGGGLGAGLGGGFGGGFAGGDG	Phospho(S)@7			0.00579853	2851.16	713.797	2851.15	713.795	4	4	1.1.1.1056.7	23.6556	3666	23.5919
8	2.8	2.8	98.31	5.72	1.907	gi|386848	keratin			0	9.617	SSSSSFGSGFGGGYGGGL				0.0980697	1566.76	523.26	1566.66	523.227	3	6	2.1.1.1208.3	34.6315	3681	34.6217
8	2.8	2.8	98.31	5.72	1.907	gi|386848	keratin			0	0.01728	SSSSSFGSGFGGGYGGGL				0.0861811	1566.74	784.38	1566.66	784.337	2	5	2.1.1.1464.5	46.7008	2802	46.7258
8	2.8	2.8	98.31	5.72	1.907	gi|386848	keratin			0	0.01491	SSSSSFGSGFGGGYGGGL				-0.0391851	1566.62	784.317	1566.66	784.337	2	6	1.1.1.1098.11	25.6089	3036	25.5713
8	2.8	2.8	98.31	5.72	1.907	gi|386848	keratin			0	0.01437	SSSSSFGSGFGGGYGGGL				0.0861811	1566.74	784.38	1566.66	784.337	2	5	2.1.1.1466.8	46.8061	2802	46.7258
8	2.8	2.8	98.31	5.72	1.907	gi|386848	keratin			0	0.3225	SSSSSFGSGFGGGYGGGLGAGLGGGFGGGF	Carbamyl@N-term; Phospho(S)@2; Phospho(S)@8			0.140585	2704.17	902.396	2704.03	902.35	3	10	2.1.1.1161.35	32.4593	10431	32.6047
8	2.8	2.8	98.31	5.72	1.907	gi|386848	keratin			0	0.003271	SSSSSFGSGFGGGYGGGLGAGLGGGFGGGF				0.0513499	2501.14	834.721	2501.09	834.703	3	5	2.1.1.1436.10	45.3788	6917	45.2668
8	2.8	2.8	98.31	5.72	1.907	gi|386848	keratin			0	0.07291	SSVLAGGSCRAPN	Carbamidomethyl(C)@9; Deamidated(N)@13			0.0064627	1275.59	638.804	1275.59	638.801	2	5	2.1.1.1034.16	26.532	4096	26.5116
8	2.8	2.8	98.31	5.72	1.907	gi|386848	keratin			0	0.06543	SSVLAGGSCRAPNTYGGGLSVSSSRFSSGGAYGL	Phospho(S)@2; Carbamidomethyl(C)@9			0.00577056	3345.52	1116.18	3345.51	1116.18	3	8	2.1.1.1177.39	33.2074	20342	33.3999
8	2.8	2.8	98.31	5.72	1.907	gi|386848	keratin			0	0.05072	SSVLAGGSCRAPNTYGGGLSVSSSRFSSGGAYGL	Phospho(S)@2; Carbamidomethyl(C)@9			0.00577056	3345.52	1116.18	3345.51	1116.18	3	7	2.1.1.1193.36	33.9589	17882	33.5409
8	2.8	2.8	98.31	5.72	1.907	gi|386848	keratin			0	0.0358	SSVLAGGSCRAPNTYGGGLSVSSSRFSSGGAYGL	Phospho(S)@2; Carbamidomethyl(C)@9			0.00577056	3345.52	1116.18	3345.51	1116.18	3	7	2.1.1.1183.41	33.4889	20342	33.3999
8	2.8	2.8	98.31	5.72	1.907	gi|386848	keratin			0	0.0112	SSVLAGGSCRAPNTYGGGLSVSSSRFSSGGAYGL	Phospho(S)@2; Carbamidomethyl(C)@9			0.00577056	3345.52	1116.18	3345.51	1116.18	3	6	2.1.1.1175.35	33.1121	20342	33.3999
8	2.8	2.8	98.31	5.72	1.907	gi|386848	keratin			0	0.007074	SSVLAGGSCRAPNTYGGGLSVSSSRFSSGGAYGL	Phospho(S)@2; Carbamidomethyl(C)@9			0.00503814	3345.51	1116.18	3345.51	1116.18	3	6	2.1.1.1191.31	33.8649	17882	33.5409
8	2.8	2.8	98.31	5.72	1.907	gi|386848	keratin			0	0.4207	SVLAGGSCRAPNTYGGGLSVSSSRF	Phospho(S)@1; Carbamidomethyl(C)@8; Dehydrated(S)@21			0.0869649	2548.24	850.421	2548.15	850.392	3	10	1.1.1.1599.8	48.847	5036	48.8179
8	2.8	2.8	98.31	5.72	1.907	gi|386848	keratin			0	0.05188	SVSSSRFSSGGAYG	Phospho(S)@3			0.0307966	1427.6	714.809	1427.57	714.793	2	7	2.1.1.776.6	14.6502	3132	14.6678
8	2.8	2.8	98.31	5.72	1.907	gi|386848	keratin			0	0.1017	SYLDKVRALEEANADLEVK				-0.0940595	2162.03	721.683	2162.12	721.715	3	7	2.1.1.1293.12	38.6534	28537	38.9581
8	2.8	2.8	98.31	5.72	1.907	gi|386848	keratin			0	0.007847	SYLDKVRALEEANADLEVK				-0.0940595	2162.03	721.683	2162.12	721.715	3	6	2.1.1.1297.10	38.8403	33391	38.9581
8	2.8	2.8	98.31	5.72	1.907	gi|386848	keratin			0	0.07335	TCSRQFTSSSSMKGSCGIGGGIGAGSSR	Carbamidomethyl(C)@2; Deamidated(Q)@5; Phospho(S)@10; Carbamidomethyl(C)@16; Phospho(S)@26; Phospho(S)@27			0.112373	3020.24	1007.75	3020.13	1007.72	3	9	1.1.1.668.22	6.3183	133585	6.0901
8	2.8	2.8	98.31	5.72	1.907	gi|386848	keratin			0	0.04152	TCSRQFTSSSSMKGSCGIGGGIGAGSSR	Carbamidomethyl(C)@2; Deamidated(Q)@5; Carbamidomethyl(C)@16; Phospho(S)@27			-0.0562027	2860.14	477.697	2860.19	477.706	6	7	1.1.1.1845.3	60.3755	5071	60.3582
8	2.8	2.8	98.31	5.72	1.907	gi|386848	keratin			0	0.02157	TCSRQFTSSSSMKGSCGIGGGIGAGSSR	Carbamidomethyl(C)@2; Phospho(S)@3; Deamidated(Q)@5; Carbamidomethyl(C)@16			-0.0483292	2860.15	477.698	2860.19	477.706	6	4	2.1.1.1222.3	35.2776	5360	35.3606
8	2.8	2.8	98.31	5.72	1.907	gi|386848	keratin			0	0.02084	TCSRQFTSSSSMKGSCGIGGGIGAGSSR	Carbamidomethyl(C)@2; Deamidated(Q)@5; Carbamidomethyl(C)@16; Phospho(S)@27			-0.0431146	2860.15	716.045	2860.19	716.056	4	5	2.1.1.1014.15	25.604	101416	25.4918
8	2.8	2.8	98.31	5.72	1.907	gi|386848	keratin			0	0.01526	TCSRQFTSSSSMKGSCGIGGGIGAGSSR	Carbamidomethyl(C)@2; Deamidated(Q)@5; Carbamidomethyl(C)@16; Phospho(S)@27			-0.0496109	2860.14	477.698	2860.19	477.706	6	5	2.1.1.1095.6	29.3583	10968	29.3925
8	2.8	2.8	98.31	5.72	1.907	gi|386848	keratin			0	0.003048	TCSRQFTSSSSMKGSCGIGGGIGAGSSR	Carbamidomethyl(C)@2; Deamidated(Q)@5; Carbamidomethyl(C)@16; Phospho(S)@27			-0.0334577	2860.16	954.394	2860.19	954.405	3	8	1.1.1.1366.29	38.0267	58531	37.9404
8	2.8	2.8	98.31	5.72	1.907	gi|386848	keratin			0	0.06255	TEELNREVATNSELVQSGK	Phospho(S)@17			0.122418	2183.13	728.718	2183.01	728.677	3	7	2.1.1.1235.13	35.9041	44469	35.407
8	2.8	2.8	98.31	5.72	1.907	gi|386848	keratin			0	0.05493	TEELNREVATNSELVQSGK	Phospho(S)@17			0.122967	2183.13	728.718	2183.01	728.677	3	6	2.1.1.1237.11	35.995	33060	35.5002
8	2.8	2.8	98.31	5.72	1.907	gi|386848	keratin			0	0.04201	TEELNREVATNSELVQSGK	Phospho(S)@17			0.124981	2183.14	728.719	2183.01	728.677	3	6	2.1.1.1243.11	36.2778	5373	36.2995
8	2.8	2.8	98.31	5.72	1.907	gi|386848	keratin			0	0.02729	TEELNREVATNSELVQSGK	Phospho(S)@17			0.122601	2183.13	728.718	2183.01	728.677	3	7	2.1.1.1217.10	35.0584	47981	35.268
8	2.8	2.8	98.31	5.72	1.907	gi|386848	keratin			0	0.02698	TEELNREVATNSELVQSGK	Phospho(S)@17			0.122601	2183.13	728.718	2183.01	728.677	3	7	2.1.1.1221.7	35.2347	47981	35.268
8	2.8	2.8	98.31	5.72	1.907	gi|386848	keratin			0	0.02615	TEELNREVATNSELVQSGK	Phospho(S)@17			0.122052	2183.13	728.718	2183.01	728.677	3	7	2.1.1.1225.10	35.4302	44469	35.407
8	2.8	2.8	98.31	5.72	1.907	gi|386848	keratin			0	0.02576	TEELNREVATNSELVQSGK	Phospho(S)@17			0.122601	2183.13	728.718	2183.01	728.677	3	7	2.1.1.1219.9	35.1507	47981	35.268
8	2.8	2.8	98.31	5.72	1.907	gi|386848	keratin			0	0.01895	TEELNREVATNSELVQSGK	Phospho(S)@17			0.124981	2183.14	728.719	2183.01	728.677	3	6	2.1.1.1245.13	36.3756	5373	36.2995
8	2.8	2.8	98.31	5.72	1.907	gi|386848	keratin			0	0.01829	TEELNREVATNSELVQSGK	Phospho(S)@17			0.124981	2183.14	728.719	2183.01	728.677	3	6	2.1.1.1249.7	36.5555	5860	36.2995
8	2.8	2.8	98.31	5.72	1.907	gi|386848	keratin			0	0.01806	TEELNREVATNSELVQSGK	Phospho(S)@17			0.124432	2183.14	728.719	2183.01	728.677	3	5	2.1.1.1253.8	36.7454	5860	36.2995
8	2.8	2.8	98.31	5.72	1.907	gi|386848	keratin			0	0.009626	TEELNREVATNSELVQSGK	Phospho(S)@12			0.122967	2183.13	728.718	2183.01	728.677	3	6	2.1.1.1215.10	34.9679	47981	35.268
8	2.8	2.8	98.31	5.72	1.907	gi|386848	keratin			0	0.005909	TEELNREVATNSELVQSGK	Phospho(S)@12			0.123516	2183.13	728.719	2183.01	728.677	3	4	2.1.1.1256.15	36.8889	5753	36.394
8	2.8	2.8	98.31	5.72	1.907	gi|386848	keratin			0	0.7142	TELNLRMSVEADINGLRR	Deamidated(N)@4; Oxidation(M)@7; Phospho(S)@8			0.0921912	2183.13	728.718	2183.04	728.688	3	10	2.1.1.1229.11	35.619	44469	35.407
8	2.8	2.8	98.31	5.72	1.907	gi|386848	keratin			0	0.09253	TKGRYCMQLAQIQEMIGSVEEQL	Phospho(T)@1; Carbamidomethyl(C)@6			-0.0791498	2791.2	931.406	2791.27	931.432	3	8	1.1.1.1194.29	30.0535	15219	29.919
8	2.8	2.8	98.31	5.72	1.907	gi|386848	keratin			0	0.04297	TKGRYCMQLAQIQEMIGSVEEQL	Phospho(T)@1; Carbamidomethyl(C)@6			-0.0787836	2791.2	931.406	2791.27	931.432	3	7	1.1.1.1199.24	30.2835	19785	29.9657
8	2.8	2.8	98.31	5.72	1.907	gi|386848	keratin			0	0.02041	TKGRYCMQLAQIQEMIGSVEEQL	Phospho(T)@1; Carbamidomethyl(C)@6			-0.0791498	2791.2	931.406	2791.27	931.432	3	7	1.1.1.1192.33	29.9573	15219	29.919
8	2.8	2.8	98.31	5.72	1.907	gi|386848	keratin			0	0.06841	TKTEELNREVATNSELVQSGKSEI	Phospho(T)@3; Phospho(T)@12			0.0545895	2821.33	941.452	2821.28	941.433	3	8	1.1.1.1446.13	41.7283	4578	41.7824
8	2.8	2.8	98.31	5.72	1.907	gi|386848	keratin			0	0.141	TKYETELNLRMSVEADINGLRRVLDELTLARADLEMQIESLKEELAYLKKNHE	Phospho(T)@1			0.0486675	6310.25	1052.72	6310.2	1052.71	6	9	1.1.1.1794.10	58.0001	8570	57.5829
8	2.8	2.8	98.31	5.72	1.907	gi|386848	keratin			0	0.02881	TKYETELNLRMSVEADINGLRRVLDELTLARADLEMQIESLKEELAYLKKNHE	Phospho(T)@1			0.0457378	6310.25	1052.71	6310.2	1052.71	6	8	1.1.1.1803.6	58.4281	3278	58.3377
8	2.8	2.8	98.31	5.72	1.907	gi|386848	keratin			0	0.232	TMQNLEIELQSQLSMKASLENSL	Deamidated(N)@4; Phospho(S)@22			0.0341096	2687.28	896.766	2687.24	896.755	3	9	1.1.1.1785.7	57.5729	12825	57.6762
8	2.8	2.8	98.31	5.72	1.907	gi|386848	keratin			0	0.2291	TMQNLEIELQSQLSMKASLENSL	Deamidated(N)@4; Phospho(S)@22			0.0324616	2687.28	896.766	2687.24	896.755	3	9	1.1.1.2002.4	67.8004	4315	67.7581
8	2.8	2.8	98.31	5.72	1.907	gi|386848	keratin			0	0.226	TMQNLEIELQSQLSMKASLENSL	Deamidated(N)@4; Phospho(S)@22			0.0335603	2687.28	896.766	2687.24	896.755	3	9	2.1.1.1690.3	57.3956	4777	57.3532
8	2.8	2.8	98.31	5.72	1.907	gi|386848	keratin			0	0.2238	TMQNLEIELQSQLSMKASLENSL	Deamidated(N)@4; Phospho(S)@22			0.0317292	2687.28	896.766	2687.24	896.755	3	9	1.1.1.1775.7	57.0981	11024	57.1659
8	2.8	2.8	98.31	5.72	1.907	gi|386848	keratin			0	0.2231	TMQNLEIELQSQLSMKASLENSL	Deamidated(N)@4; Phospho(S)@22			0.0350251	2687.28	896.767	2687.24	896.755	3	9	2.1.1.1666.5	56.2603	4760	56.172
8	2.8	2.8	98.31	5.72	1.907	gi|386848	keratin			0	0.2228	TMQNLEIELQSQLSMKASLENSL	Deamidated(N)@4; Phospho(S)@22			0.0315461	2687.28	896.766	2687.24	896.755	3	9	1.1.1.1875.3	61.8277	7914	61.5466
8	2.8	2.8	98.31	5.72	1.907	gi|386848	keratin			0	0.2214	TMQNLEIELQSQLSMKASLENSL	Deamidated(N)@4; Phospho(S)@22			0.0320954	2687.28	896.766	2687.24	896.755	3	9	1.1.1.1823.5	59.3476	10570	59.3207
8	2.8	2.8	98.31	5.72	1.907	gi|386848	keratin			0	0.216	TMQNLEIELQSQLSMKASLENSL	Deamidated(N)@4; Phospho(S)@22			0.0372224	2687.28	896.768	2687.24	896.755	3	9	2.1.1.1528.7	49.7423	6170	49.7524
8	2.8	2.8	98.31	5.72	1.907	gi|386848	keratin			0	0.2156	TMQNLEIELQSQLSMKASLENSL	Deamidated(N)@4; Phospho(S)@22			0.0344758	2687.28	896.767	2687.24	896.755	3	9	2.1.1.1424.15	44.8424	8391	44.7515
8	2.8	2.8	98.31	5.72	1.907	gi|386848	keratin			0	0.2097	TMQNLEIELQSQLSMKASLENSL	Deamidated(N)@4; Phospho(S)@22			0.0308137	2687.27	896.765	2687.24	896.755	3	9	2.1.1.1756.4	60.5212	4122	60.4313
8	2.8	2.8	98.31	5.72	1.907	gi|386848	keratin			0	0.2061	TMQNLEIELQSQLSMKASLENSL	Deamidated(N)@4; Phospho(S)@22			0.03649	2687.28	896.767	2687.24	896.755	3	9	2.1.1.1446.7	45.8572	11181	45.9225
8	2.8	2.8	98.31	5.72	1.907	gi|386848	keratin			0	0.1886	TMQNLEIELQSQLSMKASLENSL	Deamidated(N)@4; Phospho(S)@22			0.0326447	2687.28	896.766	2687.24	896.755	3	9	2.1.1.1802.3	62.6866	3867	62.7389
8	2.8	2.8	98.31	5.72	1.907	gi|386848	keratin			0	0.1722	TMQNLEIELQSQLSMKASLENSL	Deamidated(Q)@12; Phospho(S)@22			0.0374055	2687.28	896.768	2687.24	896.755	3	9	2.1.1.1601.4	53.2025	5067	53.2554
8	2.8	2.8	98.31	5.72	1.907	gi|386848	keratin			0	0.04668	TMQNLEIELQSQLSMKASLENSL	Deamidated(N)@4; Phospho(S)@22			0.0311799	2687.27	896.765	2687.24	896.755	3	8	1.1.1.1767.11	56.7339	10801	56.6596
8	2.8	2.8	98.31	5.72	1.907	gi|386848	keratin			0	0.04591	TMQNLEIELQSQLSMKASLENSL	Deamidated(N)@4; Phospho(S)@22			0.0306306	2687.27	896.765	2687.24	896.755	3	8	1.1.1.1831.7	59.7312	11217	59.6976
8	2.8	2.8	98.31	5.72	1.907	gi|386848	keratin			0	0.04496	TMQNLEIELQSQLSMKASLENSL	Deamidated(N)@21; Phospho(S)@22			0.03649	2687.28	896.767	2687.24	896.755	3	8	2.1.1.1536.7	50.1321	6470	50.1371
8	2.8	2.8	98.31	5.72	1.907	gi|386848	keratin			0	0.04468	TMQNLEIELQSQLSMKASLENSL	Deamidated(N)@4; Phospho(S)@22			0.033011	2687.28	896.766	2687.24	896.755	3	8	2.1.1.1692.3	57.4907	4907	57.4482
8	2.8	2.8	98.31	5.72	1.907	gi|386848	keratin			0	0.04422	TMQNLEIELQSQLSMKASLENSL	Deamidated(N)@4; Phospho(S)@22			0.033011	2687.28	896.766	2687.24	896.755	3	8	1.1.1.1885.4	62.2881	6981	62.2626
8	2.8	2.8	98.31	5.72	1.907	gi|386848	keratin			0	0.04391	TMQNLEIELQSQLSMKASLENSL	Deamidated(N)@4; Phospho(S)@22			0.0320954	2687.28	896.766	2687.24	896.755	3	8	2.1.1.1722.4	58.9136	4558	58.9187
8	2.8	2.8	98.31	5.72	1.907	gi|386848	keratin			0	0.04379	TMQNLEIELQSQLSMKASLENSL	Deamidated(N)@4; Phospho(S)@22			0.0326447	2687.28	896.766	2687.24	896.755	3	8	1.1.1.1779.7	57.2946	11282	57.3972
8	2.8	2.8	98.31	5.72	1.907	gi|386848	keratin			0	0.04129	TMQNLEIELQSQLSMKASLENSL	Deamidated(N)@4; Phospho(S)@22			0.0326447	2687.28	896.766	2687.24	896.755	3	8	1.1.1.1781.6	57.3922	11282	57.3972
8	2.8	2.8	98.31	5.72	1.907	gi|386848	keratin			0	0.03816	TMQNLEIELQSQLSMKASLENSL	Deamidated(N)@4; Phospho(S)@22			0.03649	2687.28	896.767	2687.24	896.755	3	8	2.1.1.1558.6	51.1762	7468	51.045
8	2.8	2.8	98.31	5.72	1.907	gi|386848	keratin			0	0.03802	TMQNLEIELQSQLSMKASLENSL	Deamidated(N)@4; Phospho(S)@22			0.0368562	2687.28	896.767	2687.24	896.755	3	8	2.1.1.1440.14	45.5757	9718	45.5907
8	2.8	2.8	98.31	5.72	1.907	gi|386848	keratin			0	0.03565	TMQNLEIELQSQLSMKASLENSL	Deamidated(Q)@12; Phospho(S)@22			0.03649	2687.28	896.767	2687.24	896.755	3	8	2.1.1.1538.7	50.223	6341	50.233
8	2.8	2.8	98.31	5.72	1.907	gi|386848	keratin			0	0.03502	TMQNLEIELQSQLSMKASLENSL	Deamidated(N)@21; Phospho(S)@22			0.038321	2687.28	896.768	2687.24	896.755	3	8	2.1.1.1476.8	47.2702	10062	47.2911
8	2.8	2.8	98.31	5.72	1.907	gi|386848	keratin			0	0.03053	TMQNLEIELQSQLSMKASLENSL	Deamidated(Q)@12; Phospho(S)@22			0.0341096	2687.28	896.766	2687.24	896.755	3	8	1.1.1.1791.8	57.8542	10891	57.8166
8	2.8	2.8	98.31	5.72	1.907	gi|386848	keratin			0	0.08747	VATNSELVQSGKSEISELRR	Phospho(T)@3; Phospho(S)@16			0.0871737	2362.18	788.401	2362.09	788.372	3	8	1.1.1.1493.9	43.8843	11183	44.0448
8	2.8	2.8	98.31	5.72	1.907	gi|386848	keratin			0	0.08726	VDLSRILNEMRDQ	Phospho(S)@4; Oxidation(M)@10			0.0511228	1683.82	842.915	1683.77	842.89	2	8	1.1.1.1721.6	54.5828	3744	54.5044
8	2.8	2.8	98.31	5.72	1.907	gi|386848	keratin			0	0.005019	VDLSRILNEMRDQ				0.00711877	1587.81	794.913	1587.8	794.909	2	3	2.1.1.1176.26	33.1506	619	33.1188
8	2.8	2.8	98.31	5.72	1.907	gi|386848	keratin			0	0.1559	VEEQLAQLR				0.016915	1084.6	543.31	1084.59	543.301	2	3	2.1.1.1200.4	34.2573	2996	34.3403
8	2.8	2.8	98.31	5.72	1.907	gi|386848	keratin			0	0.06219	VEMDAAPGVDLSRILNEMRDQYEKMAE	Phospho(S)@12; Deamidated(N)@16; Oxidation(M)@18			-0.135939	3206.26	802.573	3206.4	802.607	4	9	1.1.1.1009.10	21.508	13198	21.5689
8	2.8	2.8	98.31	5.72	1.907	gi|386848	keratin			0	0.05198	VEMDAAPGVDLSRILNEMRDQYEKMAE	Phospho(S)@12			-0.162868	3189.26	798.321	3189.42	798.362	4	6	1.1.1.1195.20	30.0832	4223	30.1513
8	2.8	2.8	98.31	5.72	1.907	gi|386848	keratin			0	0.04195	VEMDAAPGVDLSRILNEMRDQYEKMAE	Phospho(S)@12; Deamidated(N)@16			-0.132968	3190.27	798.575	3190.4	798.608	4	7	2.1.1.1027.29	26.2218	3659	26.1872
8	2.8	2.8	98.31	5.72	1.907	gi|386848	keratin			0	0.00708	VEMDAAPGVDLSRILNEMRDQYEKMAE	Phospho(S)@12			-0.150173	3189.27	798.324	3189.42	798.362	4	5	1.1.1.1345.18	37.0377	5459	37.0095
8	2.8	2.8	98.31	5.72	1.907	gi|386848	keratin			0	0.002852	VEMDAAPGVDLSRILNEMRDQYEKMAE	Phospho(S)@12			-0.157253	3189.26	798.322	3189.42	798.362	4	5	1.1.1.1120.12	26.611	3990	26.679
8	2.8	2.8	98.31	5.72	1.907	gi|386848	keratin			0	0.06892	VGSEKVTMQNLNDRLASYLDK	Phospho(S)@3			-0.197843	2459.97	493.002	2460.17	493.042	5	7	2.1.1.574.22	5.3857	22767	5.4066
8	2.8	2.8	98.31	5.72	1.907	gi|386848	keratin			0	64.44	VLDELTLAR				0.00284096	1028.59	515.302	1028.59	515.301	2	7	2.1.1.983.9	24.1666	2991	24.1521
8	2.8	2.8	98.31	5.72	1.907	gi|386848	keratin			0	0.1087	VLDELTLAR				0.0386076	1028.63	515.32	1028.59	515.301	2	5	2.1.1.1051.8	27.3137	13006	27.3463
8	2.8	2.8	98.31	5.72	1.907	gi|386848	keratin			0	0.06777	VLDELTLAR				0.0386076	1028.63	515.32	1028.59	515.301	2	4	2.1.1.1049.7	27.22	13006	27.3463
8	2.8	2.8	98.31	5.72	1.907	gi|386848	keratin			0	0.02789	VLDELTLAR				0.0386076	1028.63	515.32	1028.59	515.301	2	4	2.1.1.1053.8	27.4067	13006	27.3463
8	2.8	2.8	98.31	5.72	1.907	gi|386848	keratin			0	0.0257	VLDELTLAR				0.0388517	1028.63	515.32	1028.59	515.301	2	4	2.1.1.1055.7	27.4988	10833	27.4858
8	2.8	2.8	98.31	5.72	1.907	gi|386848	keratin			0	0.007827	VLDELTLAR				0.0388517	1028.63	515.32	1028.59	515.301	2	3	2.1.1.1047.8	27.128	10757	27.1605
8	2.8	2.8	98.31	5.72	1.907	gi|386848	keratin			0	0.08425	VLDELTLARADL				-0.0321207	1327.7	664.859	1327.73	664.875	2	7	2.1.1.825.10	16.9101	2728	16.8758
8	2.8	2.8	98.31	5.72	1.907	gi|386848	keratin			0	0.003578	VSSSRFSSGGAY				0.0730801	1203.63	602.82	1203.55	602.783	2	6	1.1.1.1027.2	22.3156	8044	22.4885
8	2.8	2.8	98.31	5.72	1.907	gi|386848	keratin			0	0.1496	VSSSRFSSGGAYGLGGG	Phospho(S)@2; Phospho(S)@3			0.0079494	1704.66	427.173	1704.65	427.171	4	8	1.1.1.654.2	5.6401	409312	5.6701
8	2.8	2.8	98.31	5.72	1.907	gi|386848	keratin			0	0.01153	VSSSRFSSGGAYGLGGG	Phospho(S)@3; Phospho(S)@8			0.0079494	1704.66	427.173	1704.65	427.171	4	3	1.1.1.660.5	5.9146	413189	5.6701
8	2.8	2.8	98.31	5.72	1.907	gi|386848	keratin			0	0.005401	VSSSRFSSGGAYGLGGG				0.079919	1544.8	773.408	1544.72	773.368	2	3	1.1.1.1470.11	42.8122	5160	42.9292
8	2.8	2.8	98.31	5.72	1.907	gi|386848	keratin			0	0.07755	VTMQNLNDRLA	Phospho(T)@2			0.0208531	1353.63	677.823	1353.61	677.813	2	6	2.1.1.991.14	24.5427	2122	24.4752
8	2.8	2.8	98.31	5.72	1.907	gi|386848	keratin			0	74.98	VTMQNLNDRLASYLDKVR				0.0100927	2135.13	712.716	2135.12	712.713	3	11	2.1.1.1337.5	40.7151	6298	40.8374
8	2.8	2.8	98.31	5.72	1.907	gi|386848	keratin			0	13.04	VTMQNLNDRLASYLDKVR	Deamidated(Q)@4			0.0232695	2136.12	713.048	2136.1	713.041	3	9	2.1.1.1343.7	40.9955	4846	40.8374
8	2.8	2.8	98.31	5.72	1.907	gi|386848	keratin			0	5.568	VTMQNLNDRLASYLDKVR				0.0100927	2135.13	712.716	2135.12	712.713	3	10	2.1.1.1341.9	40.9076	6298	40.8374
8	2.8	2.8	98.31	5.72	1.907	gi|386848	keratin			0	0.01027	YGGGFSSSSSSFGSGFGGGYGGGLGAGLGGGFGGGFA	Phospho(S)@6			-0.0395226	3220.28	806.077	3220.32	806.087	4	5	1.1.1.1423.22	40.6667	3905	40.6801
8	2.8	2.8	98.31	5.72	1.907	gi|386848	keratin			0	0.0956	YGGGLGAGLGGGFGGGFAGGDGLLVGSEKVTM	Phospho(D)@21; Phospho(S)@27			-0.111358	2974.19	744.554	2974.3	744.582	4	8	1.1.1.1173.10	29.0544	3421	28.9434
8	2.8	2.8	98.31	5.72	1.907	gi|386848	keratin			0	0.0005199	YGGGLGAGLGGGFGGGFAGGDGLLVGSEKVTM	Phospho(S)@27; Phospho(T)@31			-0.100236	2974.2	992.406	2974.3	992.44	3	7	1.1.1.662.33	6.0315	612877	6.0901
8	2.8	2.8	98.31	5.72	1.907	gi|386848	keratin			0	0.1105	YGLGGGYGGGFSSSSSSFGSGFGGG	Phospho(S)@13			0.0710784	2271.95	758.322	2271.87	758.299	3	8	2.1.1.632.7	8.0198	5740	8.0375
8	2.8	2.8	98.31	5.72	1.907	gi|386848	keratin			0	0.1088	YGLGGGYGGGFSSSSSSFGSGFGGG	Phospho(S)@13			0.0710784	2271.95	758.322	2271.87	758.299	3	8	2.1.1.634.9	8.1178	6180	8.0375
8	2.8	2.8	98.31	5.72	1.907	gi|386848	keratin			0	0.02506	YGLGGGYGGGFSSSSSSFGSGFGGG	Phospho(S)@13			0.0701629	2271.94	758.322	2271.87	758.299	3	7	2.1.1.920.13	21.2867	2065	21.2457
8	2.8	2.8	98.31	5.72	1.907	gi|386848	keratin			0	0.02456	YGLGGGYGGGFSSSSSSFGSGFGGG	Phospho(S)@13			0.0707122	2271.95	758.322	2271.87	758.299	3	7	2.1.1.614.3	7.1878	8570	7.1181
8	2.8	2.8	98.31	5.72	1.907	gi|386848	keratin			0	0.02326	YGLGGGYGGGFSSSSSSFGSGFGGG	Phospho(S)@13			0.0719939	2271.95	758.323	2271.87	758.299	3	7	2.1.1.628.8	7.8398	7443	7.7613
9	2.11	2.12	98.08	4.904	2.345	gi|1200072	keratin [Homo sapiens]			2	99	LALDIEIATYR				0.00393607	1276.71	639.361	1276.7	639.359	2	12	2.1.1.1277.5	37.8779	5299	38.1496
9	2.11	2.12	98.08	4.904	2.345	gi|1200072	keratin [Homo sapiens]			0.0414361	30.03	HGDDLRNTRNEISE	Phospho(T)@8			-0.0142638	1734.72	868.366	1734.73	868.373	2	11	2.1.1.851.4	18.1125	1716	18.1175
9	2.11	2.12	98.08	4.904	2.345	gi|1200072	keratin [Homo sapiens]			0.0222764	18.54	GVGAVNISVMNSTGGSSSGGGIG	Phospho(S)@8			0.0476429	2043.94	1022.98	2043.89	1022.95	2	11	1.1.1.1230.22	31.7092	16504	31.7159
9	2.11	2.12	98.08	4.904	2.345	gi|1200072	keratin [Homo sapiens]			0.0070049	6.58	EECGELALKDARAKQEELEAA	Carbamidomethyl(C)@3			0.0786491	2359.21	787.411	2359.13	787.385	3	7	2.1.1.1196.23	34.0849	2505	34.011
9	2.11	2.12	98.08	4.904	2.345	gi|1200072	keratin [Homo sapiens]			0.00656377	6.137	LDGIIAEVK				-0.0426161	956.512	479.263	956.554	479.284	2	6	2.1.1.1424.4	44.8149	4759	44.656
9	2.11	2.12	98.08	4.904	2.345	gi|1200072	keratin [Homo sapiens]			0.00480371	7.839	GIGLTLGGT	Phospho(T)@9			0.0981584	867.508	434.762	867.41	434.712	2	7	1.1.1.2141.2	74.0473	2109	74.069
9	2.11	2.12	98.08	4.904	2.345	gi|1200072	keratin [Homo sapiens]			0.00436481	4.044	PVFTSRSAAFSGRGAQVRLSS	Phospho(S)@11			0.043977	2260.16	754.392	2260.11	754.378	3	10	1.1.1.1613.4	49.5044	7757	49.625
9	2.11	2.12	98.08	4.904	2.345	gi|1200072	keratin [Homo sapiens]			0.00348833	3.323	LTLGGTMGSNALSFSSSAGPGLLK	Phospho(T)@2			0.0656099	2345.2	782.74	2345.13	782.719	3	10	1.1.1.1492.16	43.8441	12409	43.7171
9	2.11	2.12	98.08	4.904	2.345	gi|1200072	keratin [Homo sapiens]			0.00217692	2.467	QDVVEDFKNKYEDEINRRTA	Phospho(T)@19			0.0822709	2548.24	850.421	2548.16	850.394	3	9	1.1.1.1628.11	50.2293	4330	50.241
9	2.11	2.12	98.08	4.904	2.345	gi|1200072	keratin [Homo sapiens]			0.00217692	12.55	WTLLQEQKSAKSS	Deamidated(Q)@5			0.00584293	1505.78	753.896	1505.77	753.894	2	11	2.1.1.1007.11	25.2849	65180	25.4918
9	2.11	2.12	98.08	4.904	2.345	gi|1200072	keratin [Homo sapiens]			0.00174066	1.534	EAKVDALNDE				0.00222001	1102.52	552.265	1102.51	552.264	2	7	1.1.1.1128.6	26.9681	23785	26.9561
9	2.11	2.12	98.08	4.904	2.345	gi|1200072	keratin [Homo sapiens]			0.000869459	48.85	ESEQIKALNNKFASFIDK				-7.04719	2074.03	692.351	2081.08	694.7	3	9	2.1.1.1170.22	32.8637	41603	33.1188
9	2.11	2.12	98.08	4.904	2.345	gi|1200072	keratin [Homo sapiens]			0.000869459	0.9212	ESRLAGDGVGAVNISVMNSTGGSSSGGGIGLTLGGTMGSNALSF	Phospho(S)@2			0.0463958	4121.95	1031.49	4121.9	1031.48	4	8	2.1.1.1199.32	34.2378	1588	34.1991
9	2.11	2.12	98.08	4.904	2.345	gi|1200072	keratin [Homo sapiens]			0.000869459	0.7867	FLRTLNETELTE				0.0198188	1464.77	733.39	1464.75	733.38	2	7	1.1.1.1374.15	38.3779	21612	38.358
9	2.11	2.12	98.08	4.904	2.345	gi|1200072	keratin [Homo sapiens]			0.000869459	0.6641	FSSPVFTSRSAAFSGRGAQVRLSSA	Phospho(S)@24			0.0112333	2652.29	885.105	2652.28	885.101	3	9	1.1.1.1424.29	40.7151	14072	40.7268
9	2.11	2.12	98.08	4.904	2.345	gi|1200072	keratin [Homo sapiens]			0.000869459	0.8848	FSSSAGPGLLKAYSIR	Phospho(S)@14			-0.0558904	1732.8	867.407	1732.85	867.435	2	9	2.1.1.1636.3	54.8613	57598	54.4894
9	2.11	2.12	98.08	4.904	2.345	gi|1200072	keratin [Homo sapiens]			0.000869459	1.028	GIREVTINQSLLAPLR	Phospho(S)@10			-0.0560024	1858.95	930.481	1859	930.509	2	8	1.1.1.1788.6	57.7013	3856	57.6762
9	2.11	2.12	98.08	4.904	2.345	gi|1200072	keratin [Homo sapiens]			0.000869459	0.7824	GSSSGGGIGLTLGGTMGSNALS	Phospho(S)@3			0.0472776	1959.91	654.31	1959.86	654.294	3	9	2.1.1.1134.5	31.1799	25008	31.3961
9	2.11	2.12	98.08	4.904	2.345	gi|1200072	keratin [Homo sapiens]			0.000869459	0.7061	VEDFKNK				-0.014506	878.435	440.225	878.45	440.232	2	4	1.1.1.1230.3	31.6792	3843	31.5771
9	2.11	2.12	98.08	4.904	2.345	gi|1200072	keratin [Homo sapiens]			0.000434512	0.2606	AGIREVTIN				0.0258362	971.566	486.79	971.54	486.777	2	5	2.1.1.1026.4	26.1513	16477	26.2798
9	2.11	2.12	98.08	4.904	2.345	gi|1200072	keratin [Homo sapiens]			0.000434512	0.4057	AYMSKVELEAK				-0.0111656	1267.64	634.826	1267.65	634.831	2	5	2.1.1.1029.14	26.2986	2325	26.2798
9	2.11	2.12	98.08	4.904	2.345	gi|1200072	keratin [Homo sapiens]			0.000434512	0.251	DGVGAVNISVMNSTGGSSSGGGIGLTLGGTMGSNALSFSSSAGP	Phospho(S)@9			0.0811714	3994.87	999.726	3994.79	999.705	4	9	2.1.1.1416.12	44.4613	10385	44.1796
9	2.11	2.12	98.08	4.904	2.345	gi|1200072	keratin [Homo sapiens]			0.000434512	2.177	GAGIREVTINQSLLAPLRLDADPSLQR	Phospho(T)@8; Phospho(S)@12			-0.140942	3062.39	766.605	3062.53	766.64	4	7	1.1.1.1319.21	35.8257	2684	35.7546
9	2.11	2.12	98.08	4.904	2.345	gi|1200072	keratin [Homo sapiens]			0.000434512	0.283	GIREVTINQSLLA				-0.0798826	1412.72	707.367	1412.8	707.407	2	4	1.1.1.1425.19	40.7503	13742	40.7736
9	2.11	2.12	98.08	4.904	2.345	gi|1200072	keratin [Homo sapiens]			0.000434512	0.2796	GPGLLKAYSIRT				-0.0502496	1274.68	638.35	1274.73	638.375	2	4	1.1.1.1364.10	37.9095	4047	37.9404
9	2.11	2.12	98.08	4.904	2.345	gi|1200072	keratin [Homo sapiens]			0.000434512	0.4839	GRGAQVRLSSAR				-0.0872952	1256.62	629.317	1256.71	629.36	2	6	2.1.1.1153.12	32.0616	7100	32.0441
9	2.11	2.12	98.08	4.904	2.345	gi|1200072	keratin [Homo sapiens]			0.000434512	2.062	GSSSGGGIGLTLGGTMGSNALSF	Oxidation(M)@16			0.0277941	2042.99	682.003	2042.96	681.993	3	10	1.1.1.1381.7	38.6992	38330	38.683
9	2.11	2.12	98.08	4.904	2.345	gi|1200072	keratin [Homo sapiens]			0.000434512	0.3876	HFSSPVFTSRSAAFS	Phospho(S)@15			0.0296122	1706.78	854.395	1706.75	854.38	2	8	2.1.1.1039.30	26.778	12483	26.697
9	2.11	2.12	98.08	4.904	2.345	gi|1200072	keratin [Homo sapiens]			0.000434512	0.3899	ISEMNRAIQ				0.062148	1060.6	531.305	1060.53	531.274	2	4	2.1.1.1084.7	28.847	1980	28.8338
9	2.11	2.12	98.08	4.904	2.345	gi|1200072	keratin [Homo sapiens]			0.000434512	0.3412	ISVMNSTGGSSSGGG	Phospho(S)@11			0.0677523	1376.6	689.305	1376.53	689.271	2	7	1.1.1.1132.7	27.1554	7606	27.0486
9	2.11	2.12	98.08	4.904	2.345	gi|1200072	keratin [Homo sapiens]			0.000434512	0.231	KAYSIRTASASRRS	Phospho(S)@11			0.0437718	1632.85	817.434	1632.81	817.412	2	5	2.1.1.1241.21	36.1934	5825	36.0638
9	2.11	2.12	98.08	4.904	2.345	gi|1200072	keratin [Homo sapiens]			0.000434512	0.4056	LTLGGTMGSNALSF	Phospho(T)@6			0.0222042	1447.66	724.839	1447.64	724.828	2	6	1.1.1.1317.14	35.727	11645	35.6616
9	2.11	2.12	98.08	4.904	2.345	gi|1200072	keratin [Homo sapiens]			0.000434512	0.2551	NISVMNSTGGSSSGGGIGL				0.00334581	1693.8	847.906	1693.79	847.904	2	8	1.1.1.1295.18	34.7243	8038	34.6853
9	2.11	2.12	98.08	4.904	2.345	gi|1200072	keratin [Homo sapiens]			0.000434512	0.3156	NQSLLAPLRLD				-0.0958953	1238.6	620.308	1238.7	620.356	2	8	1.1.1.1765.3	56.6296	38472	56.7514
9	2.11	2.12	98.08	4.904	2.345	gi|1200072	keratin [Homo sapiens]			0.000434512	0.6926	QRVRQEESEQI	Gln->pyro-Glu@N-term			-0.0325588	1383.64	692.828	1383.67	692.844	2	8	2.1.1.1566.4	51.5477	4951	51.5703
9	2.11	2.12	98.08	4.904	2.345	gi|1200072	keratin [Homo sapiens]			0.000434512	0.2648	SAAFSGRGAQVRLSSAR	Phospho(S)@5			-0.0405496	1799.84	600.953	1799.88	600.967	3	7	2.1.1.1461.2	46.5478	7808	46.2544
9	2.11	2.12	98.08	4.904	2.345	gi|1200072	keratin [Homo sapiens]			0.000434512	0.4673	SAKSSRLPDIFEAQIAGLRG	Phospho(S)@4			0.0132695	2195.12	732.715	2195.11	732.711	3	8	1.1.1.1383.11	38.7982	14181	38.7754
9	2.11	2.12	98.08	4.904	2.345	gi|1200072	keratin [Homo sapiens]			0.000434512	0.5256	SRLAGDGVGAVNISVMNSTGGSSSGGG	Phospho(S)@1			-0.135773	2472.95	825.326	2473.09	825.371	3	9	1.1.1.1746.11	55.7557	3115	55.638
9	2.11	2.12	98.08	4.904	2.345	gi|1200072	keratin [Homo sapiens]			0.000434512	0.3986	SRLAGDGVGAVNISVMNSTGGSSSGGGIGLTLGGTMGSNALSFS	Phospho(S)@14			-0.0228735	4079.87	1020.98	4079.89	1020.98	4	6	1.1.1.1648.15	51.178	510	51.1394
9	2.11	2.12	98.08	4.904	2.345	gi|1200072	keratin [Homo sapiens]			0	0.3693	AAFSGRGAQVRLSSARPGGLGSSSL	Phospho(S)@4; Phospho(S)@14			0.0474667	2548.24	850.421	2548.19	850.406	3	9	1.1.1.1449.6	41.863	670570	41.7824
9	2.11	2.12	98.08	4.904	2.345	gi|1200072	keratin [Homo sapiens]			0	0.07388	AAFSGRGAQVRLSSARPGGLGSSSL	Phospho(S)@4; Phospho(S)@24			0.0474667	2548.24	850.421	2548.19	850.406	3	8	1.1.1.1445.9	41.6725	663273	41.6909
9	2.11	2.12	98.08	4.904	2.345	gi|1200072	keratin [Homo sapiens]			0	0.07364	AAFSGRGAQVRLSSARPGGLGSSSL	Phospho(S)@4; Phospho(S)@14			0.0474667	2548.24	850.421	2548.19	850.406	3	8	1.1.1.1451.9	41.9505	670570	41.7824
9	2.11	2.12	98.08	4.904	2.345	gi|1200072	keratin [Homo sapiens]			0	0.07245	AAFSGRGAQVRLSSARPGGLGSSSL	Phospho(S)@4; Phospho(S)@14			0.0472836	2548.24	850.421	2548.19	850.406	3	8	1.1.1.1439.11	41.3946	779619	41.4163
9	2.11	2.12	98.08	4.904	2.345	gi|1200072	keratin [Homo sapiens]			0	0.07233	AAFSGRGAQVRLSSARPGGLGSSSL	Phospho(S)@4; Phospho(S)@24			0.0483822	2548.24	850.422	2548.19	850.406	3	8	1.1.1.1453.10	42.0411	568959	42.0112
9	2.11	2.12	98.08	4.904	2.345	gi|1200072	keratin [Homo sapiens]			0	0.07095	AAFSGRGAQVRLSSARPGGLGSSSL	Phospho(S)@4; Phospho(S)@24			0.0469174	2548.24	850.421	2548.19	850.406	3	8	1.1.1.1437.8	41.3038	881119	41.2789
9	2.11	2.12	98.08	4.904	2.345	gi|1200072	keratin [Homo sapiens]			0	0.06819	AAFSGRGAQVRLSSARPGGLGSSSL	Phospho(S)@4; Phospho(S)@24			0.0474667	2548.24	850.421	2548.19	850.406	3	8	1.1.1.1433.11	41.1198	1000352	41.05
9	2.11	2.12	98.08	4.904	2.345	gi|1200072	keratin [Homo sapiens]			0	0.06076	AAFSGRGAQVRLSSARPGGLGSSSL	Phospho(S)@4; Phospho(S)@24			0.0474667	2548.24	850.421	2548.19	850.406	3	8	1.1.1.1435.10	41.2105	939877	41.05
9	2.11	2.12	98.08	4.904	2.345	gi|1200072	keratin [Homo sapiens]			0	0.05408	AAFSGRGAQVRLSSARPGGLGSSSL	Phospho(S)@4; Phospho(S)@24			0.048016	2548.24	850.422	2548.19	850.406	3	8	1.1.1.1467.8	42.6785	275631	42.6994
9	2.11	2.12	98.08	4.904	2.345	gi|1200072	keratin [Homo sapiens]			0	0.05213	AAFSGRGAQVRLSSARPGGLGSSSL	Phospho(S)@4; Phospho(S)@14			0.0406918	2548.24	850.419	2548.19	850.406	3	8	1.1.1.1491.11	43.7956	102926	43.7171
9	2.11	2.12	98.08	4.904	2.345	gi|1200072	keratin [Homo sapiens]			0	0.02019	AAFSGRGAQVRLSSARPGGLGSSSL	Phospho(S)@4; Phospho(S)@14			0.0474667	2548.24	850.421	2548.19	850.406	3	8	1.1.1.1431.10	41.0341	1000352	41.05
9	2.11	2.12	98.08	4.904	2.345	gi|1200072	keratin [Homo sapiens]			0	0.01604	AAFSGRGAQVRLSSARPGGLGSSSL	Phospho(S)@4; Phospho(S)@24			0.0397763	2548.23	850.419	2548.19	850.406	3	7	1.1.1.1497.17	44.08	89161	43.9043
9	2.11	2.12	98.08	4.904	2.345	gi|1200072	keratin [Homo sapiens]			0	0.002521	AAFSGRGAQVRLSSARPGGLGSSSL	Phospho(S)@4; Phospho(S)@24			0.0454526	2548.24	850.421	2548.19	850.406	3	8	1.1.1.1483.12	43.4224	233410	42.9292
9	2.11	2.12	98.08	4.904	2.345	gi|1200072	keratin [Homo sapiens]			0	0.2787	AAYMSKVELE	Dehydrated(S)@5			0.0659197	1121.61	561.812	1121.54	561.779	2	6	1.1.1.1194.7	30.0251	20456	30.1513
9	2.11	2.12	98.08	4.904	2.345	gi|1200072	keratin [Homo sapiens]			0	0.07767	AEAWYQTKFETLQAQAGKHGDDLRNTRNEISEMN	Phospho(T)@11; Deamidated(Q)@15; Oxidation(M)@33			0.00978359	4047.81	1012.96	4047.81	1012.96	4	8	2.1.1.1110.29	30.085	4334	30.0451
9	2.11	2.12	98.08	4.904	2.345	gi|1200072	keratin [Homo sapiens]			0	0.09459	AFSGRGAQVRLSSA	Phospho(S)@3			0.0111256	1485.72	743.867	1485.71	743.862	2	7	2.1.1.1262.17	37.1829	11796	37.1979
9	2.11	2.12	98.08	4.904	2.345	gi|1200072	keratin [Homo sapiens]			0	0.01432	AFSGRGAQVRLSSA	Phospho(S)@3			0.0111256	1485.72	743.867	1485.71	743.862	2	5	2.1.1.1260.17	37.0831	11796	37.1979
9	2.11	2.12	98.08	4.904	2.345	gi|1200072	keratin [Homo sapiens]			0	0.2534	AGDGVGAVNISVMNSTGGSSSGGGIG	Deamidated(N)@9; Phospho(S)@11; Oxidation(M)@13; Deamidated(N)@14			-0.0316117	2304.91	577.235	2304.94	577.243	4	6	2.1.1.1218.6	35.0954	3306	35.0835
9	2.11	2.12	98.08	4.904	2.345	gi|1200072	keratin [Homo sapiens]			0	0.05909	AGDGVGAVNISVMNSTGGSSSGGGIGLTLGGTMGS	Phospho(S)@15			0.111267	3104.49	777.13	3104.38	777.102	4	7	2.1.1.1366.10	42.1128	2088	42.0765
9	2.11	2.12	98.08	4.904	2.345	gi|1200072	keratin [Homo sapiens]			0	0.1107	AGDGVGAVNISVMNSTGGSSSGGGIGLTLGGTMGSNALS	Phospho(S)@39			0.0628387	3489.64	873.417	3489.58	873.401	4	8	2.1.1.1138.20	31.3877	12572	31.1196
9	2.11	2.12	98.08	4.904	2.345	gi|1200072	keratin [Homo sapiens]			0	0.004925	AGDGVGAVNISVMNSTGGSSSGGGIGLTLGGTMGSNALS	Phospho(S)@39			0.056905	3489.63	698.934	3489.58	698.922	5	6	2.1.1.1137.16	31.325	11175	31.0269
9	2.11	2.12	98.08	4.904	2.345	gi|1200072	keratin [Homo sapiens]			0	0.09088	AGIREVTIN				0.0258362	971.566	486.79	971.54	486.777	2	4	2.1.1.1032.3	26.4285	16477	26.2798
9	2.11	2.12	98.08	4.904	2.345	gi|1200072	keratin [Homo sapiens]			0	0.0866	AGKHGDDLRNTRNEI				-0.0642304	1694.78	848.398	1694.84	848.43	2	7	1.1.1.1465.9	42.5848	6218	42.5615
9	2.11	2.12	98.08	4.904	2.345	gi|1200072	keratin [Homo sapiens]			0	0.02277	AGKHGDDLRNTRNEI	Phospho(T)@11			0.0248592	1774.84	888.425	1774.81	888.413	2	6	1.1.1.1374.30	38.3913	9831	38.5442
9	2.11	2.12	98.08	4.904	2.345	gi|1200072	keratin [Homo sapiens]			0	0.0493	AGPGLLKAYSIRTASA				-0.0405432	1574.84	788.426	1574.88	788.446	2	4	1.1.1.1229.24	31.6504	10918	32.0401
9	2.11	2.12	98.08	4.904	2.345	gi|1200072	keratin [Homo sapiens]			0	0.01494	AGPGLLKAYSIRTASA				-0.0422522	1574.84	788.425	1574.88	788.446	2	5	1.1.1.1255.16	32.8525	3536	32.7812
9	2.11	2.12	98.08	4.904	2.345	gi|1200072	keratin [Homo sapiens]			0	0.006628	AGPGLLKAYSIRTASA				0.141586	1575.02	788.517	1574.88	788.446	2	4	2.1.1.1983.30	70.1974	14573	70.0704
9	2.11	2.12	98.08	4.904	2.345	gi|1200072	keratin [Homo sapiens]			0	0.00413	AGPGLLKAYSIRTASA				-0.0317541	1574.85	788.43	1574.88	788.446	2	3	1.1.1.1602.10	48.9921	2736	49.0556
9	2.11	2.12	98.08	4.904	2.345	gi|1200072	keratin [Homo sapiens]			0	0.00187	AGPGLLKAYSIRTASA				0.140243	1575.02	788.516	1574.88	788.446	2	4	1.1.1.2274.20	79.1693	15644	79.1448
9	2.11	2.12	98.08	4.904	2.345	gi|1200072	keratin [Homo sapiens]			0	0.08926	AKCSRAEAEAWYQTKFETLQAQAGKHGDDLRNTRNEISE	Carbamidomethyl(C)@3; Phospho(S)@4; Phospho(T)@14; Phospho(T)@18; Phospho(T)@33			0.122244	4828.14	805.697	4828.02	805.677	6	9	2.1.1.1653.3	55.6395	8835	55.6612
9	2.11	2.12	98.08	4.904	2.345	gi|1200072	keratin [Homo sapiens]			0	0.01768	AKCSRAEAEAWYQTKFETLQAQAGKHGDDLRNTRNEISE	Carbamidomethyl(C)@3; Phospho(S)@4; Phospho(T)@14; Phospho(T)@18; Phospho(T)@33			0.120779	4828.14	805.697	4828.02	805.677	6	8	2.1.1.1842.3	64.5497	5288	64.4732
9	2.11	2.12	98.08	4.904	2.345	gi|1200072	keratin [Homo sapiens]			0	0.01714	AKCSRAEAEAWYQTKFETLQAQAGKHGDDLRNTRNEISE	Carbamidomethyl(C)@3; Phospho(S)@4; Phospho(T)@14; Phospho(T)@18; Phospho(T)@33			0.11968	4828.14	805.697	4828.02	805.677	6	8	2.1.1.1876.3	66.1668	6927	66.0769
9	2.11	2.12	98.08	4.904	2.345	gi|1200072	keratin [Homo sapiens]			0	0.01669	AKCSRAEAEAWYQTKFETLQAQAGKHGDDLRNTRNEISE	Carbamidomethyl(C)@3; Phospho(S)@4; Phospho(T)@14; Phospho(T)@18; Phospho(T)@33			0.11968	4828.14	805.697	4828.02	805.677	6	8	2.1.1.1854.3	65.1119	8192	65.1759
9	2.11	2.12	98.08	4.904	2.345	gi|1200072	keratin [Homo sapiens]			0	0.01624	AKCSRAEAEAWYQTKFETLQAQAGKHGDDLRNTRNEISE	Carbamidomethyl(C)@3; Phospho(S)@4; Phospho(T)@14; Phospho(T)@18; Phospho(T)@33			0.136919	4828.15	1208.05	4828.02	1208.01	4	8	2.1.1.1867.4	65.7402	9379	65.6979
9	2.11	2.12	98.08	4.904	2.345	gi|1200072	keratin [Homo sapiens]			0	0.01593	AKCSRAEAEAWYQTKFETLQAQAGKHGDDLRNTRNEISE	Carbamidomethyl(C)@3; Phospho(S)@4; Phospho(T)@14; Phospho(T)@18; Phospho(S)@38			0.141802	4828.16	1208.05	4828.02	1208.01	4	8	2.1.1.1657.7	55.8417	8661	55.8468
9	2.11	2.12	98.08	4.904	2.345	gi|1200072	keratin [Homo sapiens]			0	0.01593	AKCSRAEAEAWYQTKFETLQAQAGKHGDDLRNTRNEISE	Carbamidomethyl(C)@3; Phospho(S)@4; Phospho(T)@14; Phospho(T)@18; Phospho(T)@33			0.13936	4828.16	1208.05	4828.02	1208.01	4	8	2.1.1.1664.6	56.167	5831	56.172
9	2.11	2.12	98.08	4.904	2.345	gi|1200072	keratin [Homo sapiens]			0	0.0892	AKSSRLPDIFEAQIAGLRGQLEAL	Phospho(S)@4			-0.123188	2662.26	666.573	2662.38	666.603	4	7	2.1.1.1195.16	34.0321	21424	34.1049
9	2.11	2.12	98.08	4.904	2.345	gi|1200072	keratin [Homo sapiens]			0	53.31	ALNNKFASFIDK	Oxidation(N)@3			-0.0313313	1382.69	692.351	1382.72	692.367	2	11	2.1.1.1180.16	33.3272	40540	33.1188
9	2.11	2.12	98.08	4.904	2.345	gi|1200072	keratin [Homo sapiens]			0	17.47	ALNNKFASFIDK	Oxidation(N)@3			-0.0313313	1382.69	692.351	1382.72	692.367	2	12	2.1.1.1178.18	33.2351	40540	33.1188
9	2.11	2.12	98.08	4.904	2.345	gi|1200072	keratin [Homo sapiens]			0	11.89	ALNNKFASFIDK	Oxidation(N)@3			-0.0313313	1382.69	692.351	1382.72	692.367	2	11	2.1.1.1176.18	33.1415	43263	33.1188
9	2.11	2.12	98.08	4.904	2.345	gi|1200072	keratin [Homo sapiens]			0	1.961	ALNNKFASFIDK	Oxidation(N)@3			-0.0313313	1382.69	692.351	1382.72	692.367	2	8	2.1.1.1170.22	32.8637	41603	33.1188
9	2.11	2.12	98.08	4.904	2.345	gi|1200072	keratin [Homo sapiens]			0	1.264	ALNNKFASFIDK	Oxidation(N)@3			-0.0313313	1382.69	692.351	1382.72	692.367	2	10	2.1.1.1174.18	33.0478	43263	33.1188
9	2.11	2.12	98.08	4.904	2.345	gi|1200072	keratin [Homo sapiens]			0	1.025	ALNNKFASFIDK	Oxidation(N)@3			-0.0312092	1382.69	692.351	1382.72	692.367	2	9	2.1.1.1184.13	33.5142	45710	33.1188
9	2.11	2.12	98.08	4.904	2.345	gi|1200072	keratin [Homo sapiens]			0	0.4371	ALNNKFASFIDK	Deamidated(N)@3; Oxidation(N)@4			-0.0124172	1383.69	692.853	1383.7	692.859	2	6	2.1.1.1186.19	33.6116	22857	33.1188
9	2.11	2.12	98.08	4.904	2.345	gi|1200072	keratin [Homo sapiens]			0	0.1792	ALNNKFASFIDK	Oxidation(N)@3			-0.0312092	1382.69	692.351	1382.72	692.367	2	9	2.1.1.1182.14	33.4193	40540	33.1188
9	2.11	2.12	98.08	4.904	2.345	gi|1200072	keratin [Homo sapiens]			0	7.136	ALNNKFASFIDKVR	Oxidation(N)@3			-0.0319853	1637.86	546.96	1637.89	546.97	3	10	2.1.1.1325.2	40.1368	6829	40.2677
9	2.11	2.12	98.08	4.904	2.345	gi|1200072	keratin [Homo sapiens]			0	3.519	ALNNKFASFIDKVR	Oxidation(N)@4			-0.0319853	1637.86	546.96	1637.89	546.97	3	10	2.1.1.1331.3	40.4243	6829	40.2677
9	2.11	2.12	98.08	4.904	2.345	gi|1200072	keratin [Homo sapiens]			0	0.4399	ALNNKFASFIDKVR	Oxidation(N)@4			-0.0319853	1637.86	546.96	1637.89	546.97	3	9	2.1.1.1329.2	40.3257	6829	40.2677
9	2.11	2.12	98.08	4.904	2.345	gi|1200072	keratin [Homo sapiens]			0	0.0009158	ALNNKFASFIDKVRFLEQQNKLLET				0.249714	2965.85	989.625	2965.6	989.541	3	4	1.1.1.2357.29	83.0832	2614	83.0416
9	2.11	2.12	98.08	4.904	2.345	gi|1200072	keratin [Homo sapiens]			0	0.1368	APLRLDADPSLQRVRQE	Phospho(S)@10			-0.0405741	2042.99	682.003	2043.03	682.016	3	6	1.1.1.1385.9	38.8824	38330	38.683
9	2.11	2.12	98.08	4.904	2.345	gi|1200072	keratin [Homo sapiens]			0	0.06848	AQVRLSSARPGGLGSSSLYGLGA	Phospho(S)@16			0.0146787	2283.15	762.058	2283.14	762.053	3	6	1.1.1.1708.7	53.9682	6537	54.0425
9	2.11	2.12	98.08	4.904	2.345	gi|1200072	keratin [Homo sapiens]			0	0.4022	ARPGGLGSSSLY	Oxidation(P)@3			0.0418215	1179.63	590.822	1179.59	590.801	2	6	2.1.1.1087.12	28.9908	6270	28.927
9	2.11	2.12	98.08	4.904	2.345	gi|1200072	keratin [Homo sapiens]			0	0.2833	ARPGGLGSSSLY	Oxidation(P)@3			0.0424319	1179.63	590.823	1179.59	590.801	2	5	2.1.1.1091.13	29.1778	6208	29.1131
9	2.11	2.12	98.08	4.904	2.345	gi|1200072	keratin [Homo sapiens]			0	0.05973	ARPGGLGSSSLY	Oxidation(P)@3			0.0418215	1179.63	590.822	1179.59	590.801	2	4	2.1.1.1083.10	28.8029	6243	28.927
9	2.11	2.12	98.08	4.904	2.345	gi|1200072	keratin [Homo sapiens]			0	0.3062	AVNISVMNSTGGSSSGGGIGLTLGGT	Phospho(S)@9; Phospho(S)@14; Phospho(S)@15			0.0534428	2533.07	845.365	2533.02	845.348	3	7	2.1.1.1434.12	45.293	3295	45.1742
9	2.11	2.12	98.08	4.904	2.345	gi|1200072	keratin [Homo sapiens]			0	0.02245	AVNISVMNSTGGSSSGGGIGLTLGGT	Phospho(S)@9			-0.0183043	2373.07	594.275	2373.09	594.279	4	5	2.1.1.1071.14	28.2482	8938	28.3688
9	2.11	2.12	98.08	4.904	2.345	gi|1200072	keratin [Homo sapiens]			0	0.006065	AVNISVMNSTGGSSSGGGIGLTLGGT	Phospho(S)@14			-0.0229429	2373.07	594.274	2373.09	594.279	4	6	1.1.1.1325.4	36.0928	17728	36.1726
9	2.11	2.12	98.08	4.904	2.345	gi|1200072	keratin [Homo sapiens]			0	0.07129	AVRSAYGGPVGAGIREVTINQSLL	Phospho(S)@4			-0.0487489	2507.24	836.754	2507.29	836.771	3	7	1.1.1.1578.8	47.8665	2014	47.8816
9	2.11	2.12	98.08	4.904	2.345	gi|1200072	keratin [Homo sapiens]			0	0.02887	DFKNKYEDEINRRTA				0.098699	1898.03	633.683	1897.93	633.65	3	4	1.1.1.1304.9	35.1188	3071	35.1505
9	2.11	2.12	98.08	4.904	2.345	gi|1200072	keratin [Homo sapiens]			0	0.2496	DGVGAVNISVMNSTGGSSSGGGIGLTLGGTMGSNALSFSSSAGP	Phospho(S)@9			0.0811714	3994.87	999.726	3994.79	999.705	4	9	2.1.1.1410.13	44.1712	10385	44.1796
9	2.11	2.12	98.08	4.904	2.345	gi|1200072	keratin [Homo sapiens]			0	0.1547	DIEIATYRKLLEGEESRLAGDGVGAV	Phospho(S)@16			0.0712698	2840.47	711.124	2840.4	711.106	4	8	2.1.1.1370.6	42.2907	2148	42.2685
9	2.11	2.12	98.08	4.904	2.345	gi|1200072	keratin [Homo sapiens]			0	0.1508	DIFEAQIAGLRG				-0.00631221	1288.67	645.343	1288.68	645.346	2	6	2.1.1.1008.18	25.3287	11972	25.3066
9	2.11	2.12	98.08	4.904	2.345	gi|1200072	keratin [Homo sapiens]			0	0.002462	DNIKNQRAKLEAAIAE				0.152979	1783.11	892.563	1782.96	892.487	2	5	2.1.1.2079.38	74.7148	9565	74.534
9	2.11	2.12	98.08	4.904	2.345	gi|1200072	keratin [Homo sapiens]			0	0.1778	EAKVDALNDE				0.00222001	1102.52	552.265	1102.51	552.264	2	7	1.1.1.1124.6	26.7858	24930	26.9561
9	2.11	2.12	98.08	4.904	2.345	gi|1200072	keratin [Homo sapiens]			0	0.1539	EAKVDALNDE				0.00222001	1102.52	552.265	1102.51	552.264	2	7	1.1.1.1126.5	26.8765	23785	26.9561
9	2.11	2.12	98.08	4.904	2.345	gi|1200072	keratin [Homo sapiens]			0	0.1474	EAKVDALNDE				0.00222001	1102.52	552.265	1102.51	552.264	2	5	1.1.1.1132.5	27.1521	23785	26.9561
9	2.11	2.12	98.08	4.904	2.345	gi|1200072	keratin [Homo sapiens]			0	0.008343	EAKVDALNDE				0.00222001	1102.52	552.265	1102.51	552.264	2	3	1.1.1.1134.5	27.2478	23785	26.9561
9	2.11	2.12	98.08	4.904	2.345	gi|1200072	keratin [Homo sapiens]			0	0.1006	EAKVDALNDEINFLRT	Deamidated(N)@12			0.0318878	1847.96	616.993	1847.93	616.983	3	5	2.1.1.1222.12	35.2851	5773	35.5002
9	2.11	2.12	98.08	4.904	2.345	gi|1200072	keratin [Homo sapiens]			0	0.2186	EAKVDALNDEINFLRTLNETELTELQSQ	Phospho(T)@16; Phospho(T)@20			0.141145	3392.68	1131.9	3392.54	1131.85	3	9	1.1.1.1424.33	40.7218	28205	40.7736
9	2.11	2.12	98.08	4.904	2.345	gi|1200072	keratin [Homo sapiens]			0	0.05529	EDEINRRTAAENEFVV	Carbamidomethyl@N-term			-0.00929993	1947.92	650.314	1947.93	650.317	3	5	2.1.1.1187.16	33.6561	1855	33.6349
9	2.11	2.12	98.08	4.904	2.345	gi|1200072	keratin [Homo sapiens]			0	0.1818	EELEAALQR				0.0530912	1057.59	529.804	1057.54	529.777	2	4	2.1.1.1293.2	38.6367	2076	38.6734
9	2.11	2.12	98.08	4.904	2.345	gi|1200072	keratin [Homo sapiens]			0	0.02626	EELEAALQR				0.0532133	1057.59	529.804	1057.54	529.777	2	3	2.1.1.1291.2	38.5415	2559	38.5308
9	2.11	2.12	98.08	4.904	2.345	gi|1200072	keratin [Homo sapiens]			0	0.1707	EESEQIKALNNKFASFIDKVRFLEQQNKLLETKWTLLQEQKSAKSSR	Phospho(S)@46			-0.0837411	5659.86	944.317	5659.94	944.331	6	9	1.1.1.1738.10	55.3912	4264	55.4029
9	2.11	2.12	98.08	4.904	2.345	gi|1200072	keratin [Homo sapiens]			0	0.03242	EESEQIKALNNKFASFIDKVRFLEQQNKLLETKWTLLQEQKSAKSSR	Phospho(S)@46			-0.0723885	5659.87	944.319	5659.94	944.331	6	8	1.1.1.1700.8	53.6086	53923	53.3053
9	2.11	2.12	98.08	4.904	2.345	gi|1200072	keratin [Homo sapiens]			0	0.007381	EESEQIKALNNKFASFIDKVRFLEQQNKLLETKWTLLQEQKSAKSSR	Phospho(S)@46			-0.0731209	5659.87	944.318	5659.94	944.331	6	7	1.1.1.1696.11	53.4317	56158	53.2588
9	2.11	2.12	98.08	4.904	2.345	gi|1200072	keratin [Homo sapiens]			0	0.007286	EESEQIKALNNKFASFIDKVRFLEQQNKLLETKWTLLQEQKSAKSSR	Phospho(S)@46			-0.0723885	5659.87	944.319	5659.94	944.331	6	7	1.1.1.1692.8	53.2454	58513	53.212
9	2.11	2.12	98.08	4.904	2.345	gi|1200072	keratin [Homo sapiens]			0	0.007208	EESEQIKALNNKFASFIDKVRFLEQQNKLLETKWTLLQEQKSAKSSR	Phospho(S)@46			-0.090102	5659.85	809.557	5659.94	809.57	7	7	1.1.1.1714.6	54.2425	22921	54.1344
9	2.11	2.12	98.08	4.904	2.345	gi|1200072	keratin [Homo sapiens]			0	0.006883	EESEQIKALNNKFASFIDKVRFLEQQNKLLETKWTLLQEQKSAKSSR	Phospho(S)@46			-0.0797127	5659.86	944.317	5659.94	944.331	6	7	1.1.1.1706.9	53.8847	33298	53.8588
9	2.11	2.12	98.08	4.904	2.345	gi|1200072	keratin [Homo sapiens]			0	0.005506	EESEQIKALNNKFASFIDKVRFLEQQNKLLETKWTLLQEQKSAKSSR	Phospho(S)@3			-0.101102	5659.84	708.487	5659.94	708.5	8	6	1.1.1.1717.3	54.3763	3193	54.3649
9	2.11	2.12	98.08	4.904	2.345	gi|1200072	keratin [Homo sapiens]			0	0.6834	EESRLAGDGVGAVNISVMNSTGGSSSGGGIGLTLGGTMGSNALSFSSSA	Phospho(S)@3; Oxidation(M)@18; Phospho(S)@25; Phospho(S)@26			0.032872	4759.04	1190.77	4759.01	1190.76	4	10	1.1.1.1335.30	36.5861	11678	36.7306
9	2.11	2.12	98.08	4.904	2.345	gi|1200072	keratin [Homo sapiens]			0	0.2198	EGEESRLAGDGVGAVNIS	Glu->pyro-Glu@N-term; Deamidated(R)@6; Phospho(S)@18			0.0104678	1821.79	911.902	1821.78	911.896	2	9	2.1.1.1284.16	38.2372	3266	38.1496
9	2.11	2.12	98.08	4.904	2.345	gi|1200072	keratin [Homo sapiens]			0	0.04647	EGEESRLAGDGVGAVNIS				-0.0171581	1758.82	880.418	1758.84	880.427	2	7	2.1.1.1541.3	50.3599	7584	50.233
9	2.11	2.12	98.08	4.904	2.345	gi|1200072	keratin [Homo sapiens]			0	0.0128	EGEESRLAGDGVGAVNIS				-0.0171581	1758.82	880.418	1758.84	880.427	2	6	2.1.1.1533.4	49.9748	8104	50.1371
9	2.11	2.12	98.08	4.904	2.345	gi|1200072	keratin [Homo sapiens]			0	0.08472	EGEESRLAGDGVGAVNISVMNSTGGSSSGGG	Phospho(S)@28			-0.0659128	2917.17	730.301	2917.24	730.317	4	8	1.1.1.1541.9	46.1282	10674	46.1062
9	2.11	2.12	98.08	4.904	2.345	gi|1200072	keratin [Homo sapiens]			0	0.02355	EGEESRLAGDGVGAVNISVMNSTGGSSSGGG	Phospho(S)@28			-0.0659128	2917.17	730.301	2917.24	730.317	4	7	1.1.1.1632.6	50.4044	9445	50.383
9	2.11	2.12	98.08	4.904	2.345	gi|1200072	keratin [Homo sapiens]			0	0.01918	EGEESRLAGDGVGAVNISVMNSTGGSSSGGG	Phospho(S)@28			-0.0664011	2917.17	730.301	2917.24	730.317	4	7	1.1.1.1901.2	63.0423	4610	63.0757
9	2.11	2.12	98.08	4.904	2.345	gi|1200072	keratin [Homo sapiens]			0	0.01883	EGEESRLAGDGVGAVNISVMNSTGGSSSGGG	Phospho(S)@28			-0.0688425	2917.17	730.3	2917.24	730.317	4	7	1.1.1.1285.14	34.245	24874	34.1738
9	2.11	2.12	98.08	4.904	2.345	gi|1200072	keratin [Homo sapiens]			0	0.01805	EGEESRLAGDGVGAVNISVMNSTGGSSSGGG	Phospho(S)@28			-0.0656686	2917.17	730.301	2917.24	730.317	4	7	1.1.1.1557.4	46.8715	10871	46.9519
9	2.11	2.12	98.08	4.904	2.345	gi|1200072	keratin [Homo sapiens]			0	0.01729	EGEESRLAGDGVGAVNISVMNSTGGSSSGGG	Oxidation(M)@20; Phospho(S)@28			-0.0664426	2933.17	734.299	2933.23	734.316	4	7	1.1.1.1093.11	25.3637	1548	25.3411
9	2.11	2.12	98.08	4.904	2.345	gi|1200072	keratin [Homo sapiens]			0	0.01251	EGEESRLAGDGVGAVNISVMNSTGGSSSGGG	Phospho(S)@28			-0.0627257	2917.18	973.4	2917.24	973.421	3	5	1.1.1.1256.30	32.9122	6111	32.8742
9	2.11	2.12	98.08	4.904	2.345	gi|1200072	keratin [Homo sapiens]			0	0.00472	EGEESRLAGDGVGAVNISVMNSTGGSSSGGG	Phospho(S)@28			-0.0683542	2917.17	730.3	2917.24	730.317	4	6	1.1.1.1686.8	52.9556	9397	52.9292
9	2.11	2.12	98.08	4.904	2.345	gi|1200072	keratin [Homo sapiens]			0	0.004705	EGEESRLAGDGVGAVNISVMNSTGGSSSGGG	Phospho(S)@28			-0.0659128	2917.17	730.301	2917.24	730.317	4	6	2.1.1.1085.24	28.9086	13495	28.927
9	2.11	2.12	98.08	4.904	2.345	gi|1200072	keratin [Homo sapiens]			0	0.004677	EGEESRLAGDGVGAVNISVMNSTGGSSSGGG	Phospho(S)@22			-0.0671335	2917.17	730.3	2917.24	730.317	4	6	1.1.1.1655.5	51.4828	10044	51.4177
9	2.11	2.12	98.08	4.904	2.345	gi|1200072	keratin [Homo sapiens]			0	0.004638	EGEESRLAGDGVGAVNISVMNSTGGSSSGGG	Phospho(S)@28			-0.0646921	2917.18	730.301	2917.24	730.317	4	6	2.1.1.1244.15	36.325	7451	36.3467
9	2.11	2.12	98.08	4.904	2.345	gi|1200072	keratin [Homo sapiens]			0	0.004509	EGEESRLAGDGVGAVNISVMNSTGGSSSGGG	Phospho(S)@5			-0.0656686	2917.17	730.301	2917.24	730.317	4	6	1.1.1.1408.16	39.9545	20737	40.027
9	2.11	2.12	98.08	4.904	2.345	gi|1200072	keratin [Homo sapiens]			0	0.004474	EGEESRLAGDGVGAVNISVMNSTGGSSSGGG	Phospho(S)@18			-0.0659128	2917.17	730.301	2917.24	730.317	4	6	1.1.1.1888.3	62.4295	4527	62.4545
9	2.11	2.12	98.08	4.904	2.345	gi|1200072	keratin [Homo sapiens]			0	0.004419	EGEESRLAGDGVGAVNISVMNSTGGSSSGGG	Phospho(S)@28			-0.0646921	2917.18	730.301	2917.24	730.317	4	6	1.1.1.1511.4	44.7143	12628	44.7477
9	2.11	2.12	98.08	4.904	2.345	gi|1200072	keratin [Homo sapiens]			0	0.004007	EGEESRLAGDGVGAVNISVMNSTGGSSSGGG	Phospho(S)@26			-0.06811	2917.17	730.3	2917.24	730.317	4	6	2.1.1.740.6	12.9938	11601	12.9654
9	2.11	2.12	98.08	4.904	2.345	gi|1200072	keratin [Homo sapiens]			0	0.3594	EGEESRLAGDGVGAVNISVMNSTGGSSSGGGIGL	Dehydrated(S)@5			-0.0721142	3102.38	1035.13	3102.45	1035.16	3	9	2.1.1.1376.17	42.5966	3607	42.5555
9	2.11	2.12	98.08	4.904	2.345	gi|1200072	keratin [Homo sapiens]			0	0.08012	EIATYRKLLEGEESRLAGDGVGAVNISV	Phospho(S)@27			0.0683817	3025.58	1009.53	3025.51	1009.51	3	8	2.1.1.1388.10	43.1411	13745	42.9694
9	2.11	2.12	98.08	4.904	2.345	gi|1200072	keratin [Homo sapiens]			0	0.01739	EIATYRKLLEGEESRLAGDGVGAVNISV	Phospho(S)@27			0.0683817	3025.58	1009.53	3025.51	1009.51	3	7	2.1.1.1384.11	42.961	13334	42.9694
9	2.11	2.12	98.08	4.904	2.345	gi|1200072	keratin [Homo sapiens]			0	0.01138	EIATYRKLLEGEESRLAGDGVGAVNISV	Phospho(T)@4			0.0683817	3025.58	1009.53	3025.51	1009.51	3	7	2.1.1.1386.9	43.0494	13745	42.9694
9	2.11	2.12	98.08	4.904	2.345	gi|1200072	keratin [Homo sapiens]			0	0.1204	ELEAKVDALNDE				0.0703872	1344.71	673.363	1344.64	673.328	2	5	2.1.1.1313.7	39.5817	17554	39.2872
9	2.11	2.12	98.08	4.904	2.345	gi|1200072	keratin [Homo sapiens]			0	0.004089	ELEAKVDALNDE				0.0703872	1344.71	673.363	1344.64	673.328	2	4	2.1.1.1303.6	39.1164	16126	39.2872
9	2.11	2.12	98.08	4.904	2.345	gi|1200072	keratin [Homo sapiens]			0	0.1764	ELEAKVDALNDEINFLRTLNETELTELQSQISDTSVVLSMD	Phospho(S)@39			-0.238934	4702.01	941.409	4702.25	941.456	5	9	1.1.1.1436.15	41.2689	4093	41.2331
9	2.11	2.12	98.08	4.904	2.345	gi|1200072	keratin [Homo sapiens]			0	4.694	ELMSVKLALDIEIATYR	Dethiomethyl(M)@3			-0.11331	1915.95	639.657	1916.06	639.695	3	8	2.1.1.1298.4	38.8775	2690	38.7689
9	2.11	2.12	98.08	4.904	2.345	gi|1200072	keratin [Homo sapiens]			0	0.06002	EQIKALNNKFASFI	Deamidated(N)@8			-0.00599435	1622.86	812.438	1622.87	812.441	2	8	2.1.1.645.9	8.6269	1734	8.5901
9	2.11	2.12	98.08	4.904	2.345	gi|1200072	keratin [Homo sapiens]			0	0.1093	EQQNKLLETKWTLLQEQKSAKSSRLPD	Deamidated(Q)@17; Phospho(S)@23			-0.144267	3278.51	1093.84	3278.65	1093.89	3	9	1.1.1.1569.16	47.4555	7827	47.5097
9	2.11	2.12	98.08	4.904	2.345	gi|1200072	keratin [Homo sapiens]			0	0.1992	ESEQIKALNNK	Deamidated(N)@9			0.0195988	1273.67	637.843	1273.65	637.833	2	6	1.1.1.1122.8	26.6926	6764	26.7252
9	2.11	2.12	98.08	4.904	2.345	gi|1200072	keratin [Homo sapiens]			0	0.1232	ESEQIKALNNK	Deamidated(N)@10			0.0180119	1273.67	637.842	1273.65	637.833	2	6	1.1.1.1100.4	25.6735	13228	25.8476
9	2.11	2.12	98.08	4.904	2.345	gi|1200072	keratin [Homo sapiens]			0	0.1176	ESEQIKALNNK	Deamidated(N)@10			0.0180119	1273.67	637.842	1273.65	637.833	2	7	1.1.1.1104.3	25.8586	13495	25.9859
9	2.11	2.12	98.08	4.904	2.345	gi|1200072	keratin [Homo sapiens]			0	0.0843	ESEQIKALNNK	Deamidated(N)@10			0.0188664	1273.67	637.842	1273.65	637.833	2	6	1.1.1.1116.7	26.4144	9728	26.4015
9	2.11	2.12	98.08	4.904	2.345	gi|1200072	keratin [Homo sapiens]			0	0.05765	ESEQIKALNNK	Deamidated(N)@10			0.0180119	1273.67	637.842	1273.65	637.833	2	7	1.1.1.1108.4	26.0449	13887	26.0782
9	2.11	2.12	98.08	4.904	2.345	gi|1200072	keratin [Homo sapiens]			0	0.02815	ESEQIKALNNK	Deamidated(N)@10			0.0186223	1273.67	637.842	1273.65	637.833	2	6	1.1.1.1120.5	26.5994	9056	26.4939
9	2.11	2.12	98.08	4.904	2.345	gi|1200072	keratin [Homo sapiens]			0	0.02423	ESEQIKALNNK	Deamidated(N)@10			0.0185002	1273.67	637.842	1273.65	637.833	2	5	1.1.1.1096.2	25.4885	13228	25.8476
9	2.11	2.12	98.08	4.904	2.345	gi|1200072	keratin [Homo sapiens]			0	3.274	ESEQIKALNNKFASFIDK				-7.04701	2074.03	692.351	2081.08	694.7	3	10	2.1.1.1182.14	33.4193	40540	33.1188
9	2.11	2.12	98.08	4.904	2.345	gi|1200072	keratin [Homo sapiens]			0	0.08542	ESRLAGDGVGAVNISVMNSTGGSSSGGGI	Phospho(S)@2			0.0487275	2715.27	906.096	2715.22	906.08	3	8	1.1.1.1608.13	49.2806	43241	49.5303
9	2.11	2.12	98.08	4.904	2.345	gi|1200072	keratin [Homo sapiens]			0	0.02336	ESRLAGDGVGAVNISVMNSTGGSSSGGGI	Phospho(S)@2			0.0394368	2715.26	679.821	2715.22	679.812	4	6	2.1.1.1308.9	39.3557	6871	39.2872
9	2.11	2.12	98.08	4.904	2.345	gi|1200072	keratin [Homo sapiens]			0	0.02024	ESRLAGDGVGAVNISVMNSTGGSSSGGGI	Phospho(S)@2			0.0443329	2715.26	906.094	2715.22	906.08	3	7	2.1.1.1303.18	39.1364	50106	39.2872
9	2.11	2.12	98.08	4.904	2.345	gi|1200072	keratin [Homo sapiens]			0	0.01664	ESRLAGDGVGAVNISVMNSTGGSSSGGGI	Phospho(S)@2			0.0487275	2715.27	906.096	2715.22	906.08	3	7	1.1.1.1626.10	50.1381	39553	49.625
9	2.11	2.12	98.08	4.904	2.345	gi|1200072	keratin [Homo sapiens]			0	0.009488	ESRLAGDGVGAVNISVMNSTGGSSSGGGI	Phospho(S)@2; Phospho(S)@15; Phospho(S)@19			-0.0108997	2875.14	719.792	2875.15	719.795	4	6	1.1.1.1159.6	28.4035	3966	28.4336
9	2.11	2.12	98.08	4.904	2.345	gi|1200072	keratin [Homo sapiens]			0	0.006953	ESRLAGDGVGAVNISVMNSTGGSSSGGGI	Phospho(S)@24			0.0412201	2715.26	906.093	2715.22	906.08	3	6	1.1.1.1632.10	50.4152	5508	50.4303
9	2.11	2.12	98.08	4.904	2.345	gi|1200072	keratin [Homo sapiens]			0	0.1662	ETELTELQSQISDTSVVLSMDNSR	Phospho(S)@9; Phospho(T)@14; Deamidated(N)@22			-0.0474947	2842.14	711.542	2842.19	711.554	4	9	1.1.1.1079.4	24.7093	14462	24.6966
9	2.11	2.12	98.08	4.904	2.345	gi|1200072	keratin [Homo sapiens]			0	0.161	ETELTELQSQISDTSVVLSMDNSR	Phospho(T)@5; Phospho(S)@12; Deamidated(N)@22			-0.0460298	2842.14	711.543	2842.19	711.554	4	9	1.1.1.1069.4	24.2491	14913	24.2364
9	2.11	2.12	98.08	4.904	2.345	gi|1200072	keratin [Homo sapiens]			0	0.1486	ETELTELQSQISDTSVVLSMDNSR	Phospho(S)@9; Phospho(S)@12; Deamidated(N)@22			-0.0455415	2842.14	711.543	2842.19	711.554	4	9	2.1.1.866.9	18.7889	6189	18.8532
9	2.11	2.12	98.08	4.904	2.345	gi|1200072	keratin [Homo sapiens]			0	0.1072	ETELTELQSQISDTSVVLSMDNSR	Phospho(T)@5; Phospho(S)@19; Deamidated(N)@22			-0.0506685	2842.14	711.541	2842.19	711.554	4	9	1.1.1.797.4	11.7591	17403	11.7817
9	2.11	2.12	98.08	4.904	2.345	gi|1200072	keratin [Homo sapiens]			0	0.09517	ETELTELQSQISDTSVVLSMDNSR	Phospho(T)@5; Phospho(S)@19; Deamidated(N)@22			-0.0487154	2842.14	711.542	2842.19	711.554	4	9	1.1.1.833.4	13.4233	10665	13.5286
9	2.11	2.12	98.08	4.904	2.345	gi|1200072	keratin [Homo sapiens]			0	0.05551	ETELTELQSQISDTSVVLSMDNSR	Phospho(T)@2; Phospho(T)@5; Deamidated(N)@22			-0.0487154	2842.14	711.542	2842.19	711.554	4	7	1.1.1.1296.14	34.7508	9879	34.8249
9	2.11	2.12	98.08	4.904	2.345	gi|1200072	keratin [Homo sapiens]			0	0.03338	ETELTELQSQISDTSVVLSMDNSR	Phospho(S)@9; Phospho(S)@12; Deamidated(N)@22			-0.0474947	2842.14	711.542	2842.19	711.554	4	8	2.1.1.915.5	21.0399	6158	20.9697
9	2.11	2.12	98.08	4.904	2.345	gi|1200072	keratin [Homo sapiens]			0	0.03156	ETELTELQSQISDTSVVLSMDNSR	Phospho(T)@5; Phospho(S)@12; Deamidated(N)@22			-0.0484712	2842.14	711.542	2842.19	711.554	4	8	2.1.1.966.13	23.3955	5015	23.5063
9	2.11	2.12	98.08	4.904	2.345	gi|1200072	keratin [Homo sapiens]			0	0.03151	ETELTELQSQISDTSVVLSMDNSR	Phospho(S)@9; Phospho(S)@12; Deamidated(N)@22			-0.0472505	2842.14	711.542	2842.19	711.554	4	8	2.1.1.923.4	21.4015	5510	21.3378
9	2.11	2.12	98.08	4.904	2.345	gi|1200072	keratin [Homo sapiens]			0	0.03144	ETELTELQSQISDTSVVLSMDNSR	Phospho(S)@9; Phospho(S)@19; Deamidated(N)@22			-0.0479829	2842.14	711.542	2842.19	711.554	4	8	2.1.1.810.9	16.2133	4628	16.1856
9	2.11	2.12	98.08	4.904	2.345	gi|1200072	keratin [Homo sapiens]			0	0.03138	ETELTELQSQISDTSVVLSMDNSR	Phospho(S)@9; Phospho(S)@12; Deamidated(N)@22			-0.0499361	2842.14	711.542	2842.19	711.554	4	8	2.1.1.856.8	18.3266	5393	18.3475
9	2.11	2.12	98.08	4.904	2.345	gi|1200072	keratin [Homo sapiens]			0	0.0313	ETELTELQSQISDTSVVLSMDNSR	Phospho(S)@9; Phospho(S)@12; Deamidated(N)@22			-0.0474947	2842.14	711.542	2842.19	711.554	4	8	2.1.1.972.14	23.6758	4723	23.6447
9	2.11	2.12	98.08	4.904	2.345	gi|1200072	keratin [Homo sapiens]			0	0.03117	ETELTELQSQISDTSVVLSMDNSR	Phospho(S)@9; Phospho(S)@19; Deamidated(N)@22			-0.0487154	2842.14	711.542	2842.19	711.554	4	8	2.1.1.709.5	11.569	4950	11.5857
9	2.11	2.12	98.08	4.904	2.345	gi|1200072	keratin [Homo sapiens]			0	0.03097	ETELTELQSQISDTSVVLSMDNSR	Phospho(S)@9; Phospho(S)@12; Deamidated(N)@22			-0.0460298	2842.14	711.543	2842.19	711.554	4	8	2.1.1.1016.15	25.6986	5681	25.6773
9	2.11	2.12	98.08	4.904	2.345	gi|1200072	keratin [Homo sapiens]			0	0.03087	ETELTELQSQISDTSVVLSMDNSR	Phospho(T)@5; Phospho(S)@19; Deamidated(N)@22			-0.0518892	2842.14	711.541	2842.19	711.554	4	8	1.1.1.1211.4	30.8108	10428	30.8417
9	2.11	2.12	98.08	4.904	2.345	gi|1200072	keratin [Homo sapiens]			0	0.03082	ETELTELQSQISDTSVVLSMDNSR	Phospho(T)@5; Phospho(S)@12; Deamidated(N)@22			-0.0487154	2842.14	711.542	2842.19	711.554	4	8	1.1.1.1136.6	27.3418	14486	27.3719
9	2.11	2.12	98.08	4.904	2.345	gi|1200072	keratin [Homo sapiens]			0	0.03039	ETELTELQSQISDTSVVLSMDNSR	Phospho(T)@2; Phospho(S)@12; Deamidated(N)@22			-0.0487154	2842.14	711.542	2842.19	711.554	4	8	1.1.1.1003.3	21.217	12923	21.247
9	2.11	2.12	98.08	4.904	2.345	gi|1200072	keratin [Homo sapiens]			0	0.03027	ETELTELQSQISDTSVVLSMDNSR	Phospho(S)@9; Phospho(S)@19; Deamidated(N)@22			-0.046274	2842.14	711.542	2842.19	711.554	4	8	2.1.1.824.6	16.8507	4576	16.8758
9	2.11	2.12	98.08	4.904	2.345	gi|1200072	keratin [Homo sapiens]			0	0.03016	ETELTELQSQISDTSVVLSMDNSR	Phospho(S)@9; Phospho(S)@19; Deamidated(N)@22			-0.0484712	2842.14	711.542	2842.19	711.554	4	8	1.1.1.1043.8	23.0594	13105	22.9941
9	2.11	2.12	98.08	4.904	2.345	gi|1200072	keratin [Homo sapiens]			0	0.02938	ETELTELQSQISDTSVVLSMDNSR	Phospho(T)@5; Phospho(S)@19; Deamidated(N)@22			-0.0474947	2842.14	711.542	2842.19	711.554	4	8	2.1.1.962.11	23.2075	5013	23.1831
9	2.11	2.12	98.08	4.904	2.345	gi|1200072	keratin [Homo sapiens]			0	0.02935	ETELTELQSQISDTSVVLSMDNSR	Phospho(T)@2; Phospho(S)@12; Deamidated(N)@22			-0.0492036	2842.14	711.542	2842.19	711.554	4	8	2.1.1.938.12	22.1012	4768	22.029
9	2.11	2.12	98.08	4.904	2.345	gi|1200072	keratin [Homo sapiens]			0	0.02912	ETELTELQSQISDTSVVLSMDNSR	Phospho(S)@9; Phospho(S)@19; Deamidated(N)@22			-0.0419272	2842.15	948.389	2842.19	948.403	3	8	1.1.1.851.4	14.2581	7919	14.2633
9	2.11	2.12	98.08	4.904	2.345	gi|1200072	keratin [Homo sapiens]			0	0.02887	ETELTELQSQISDTSVVLSMDNSR	Phospho(S)@9; Phospho(S)@19; Deamidated(N)@22			-0.0472505	2842.14	711.542	2842.19	711.554	4	8	2.1.1.907.6	20.6719	4884	20.6937
9	2.11	2.12	98.08	4.904	2.345	gi|1200072	keratin [Homo sapiens]			0	0.02859	ETELTELQSQISDTSVVLSMDNSR	Phospho(T)@5; Phospho(S)@12; Deamidated(N)@22			-0.046274	2842.14	711.542	2842.19	711.554	4	8	1.1.1.1083.6	24.8969	15294	24.8348
9	2.11	2.12	98.08	4.904	2.345	gi|1200072	keratin [Homo sapiens]			0	0.02664	ETELTELQSQISDTSVVLSMDNSR	Phospho(S)@9; Phospho(S)@12; Deamidated(N)@22			-0.0472505	2842.14	711.542	2842.19	711.554	4	6	1.1.1.1365.15	37.9603	10094	37.987
9	2.11	2.12	98.08	4.904	2.345	gi|1200072	keratin [Homo sapiens]			0	0.02645	ETELTELQSQISDTSVVLSMDNSR	Phospho(S)@9; Phospho(S)@19; Deamidated(N)@22			-0.0506685	2842.14	711.541	2842.19	711.554	4	8	1.1.1.791.2	11.4761	13277	11.5062
9	2.11	2.12	98.08	4.904	2.345	gi|1200072	keratin [Homo sapiens]			0	0.02635	ETELTELQSQISDTSVVLSMDNSR	Phospho(S)@9; Phospho(S)@19; Deamidated(N)@22			-0.0494478	2842.14	711.542	2842.19	711.554	4	8	1.1.1.831.4	13.3266	10940	13.2991
9	2.11	2.12	98.08	4.904	2.345	gi|1200072	keratin [Homo sapiens]			0	0.02025	ETELTELQSQISDTSVVLSMDNSR	Phospho(S)@9; Phospho(S)@19; Deamidated(N)@22			-0.0511568	2842.14	711.541	2842.19	711.554	4	8	1.1.1.771.3	10.5823	28260	10.5415
9	2.11	2.12	98.08	4.904	2.345	gi|1200072	keratin [Homo sapiens]			0	0.01957	ETELTELQSQISDTSVVLSMDNSR	Phospho(S)@9; Phospho(S)@19; Deamidated(N)@22			-0.0484712	2842.14	711.542	2842.19	711.554	4	8	2.1.1.705.5	11.3901	5218	11.3096
9	2.11	2.12	98.08	4.904	2.345	gi|1200072	keratin [Homo sapiens]			0	0.01923	ETELTELQSQISDTSVVLSMDNSR	Phospho(S)@9; Phospho(S)@19; Deamidated(N)@22			-0.0506685	2842.14	711.541	2842.19	711.554	4	8	1.1.1.807.3	12.2197	15593	12.1954
9	2.11	2.12	98.08	4.904	2.345	gi|1200072	keratin [Homo sapiens]			0	0.01912	ETELTELQSQISDTSVVLSMDNSR	Phospho(S)@9; Phospho(S)@19; Deamidated(N)@22			-0.0499361	2842.14	711.542	2842.19	711.554	4	8	1.1.1.875.3	15.35	10078	15.183
9	2.11	2.12	98.08	4.904	2.345	gi|1200072	keratin [Homo sapiens]			0	0.01911	ETELTELQSQISDTSVVLSMDNSR	Phospho(S)@9; Phospho(S)@19; Deamidated(N)@22			-0.0506685	2842.14	711.541	2842.19	711.554	4	8	1.1.1.897.3	16.3613	9134	16.3321
9	2.11	2.12	98.08	4.904	2.345	gi|1200072	keratin [Homo sapiens]			0	0.01895	ETELTELQSQISDTSVVLSMDNSR	Phospho(S)@9; Phospho(S)@19; Deamidated(N)@22			-0.0506685	2842.14	711.541	2842.19	711.554	4	8	1.1.1.965.4	19.4824	10789	19.5008
9	2.11	2.12	98.08	4.904	2.345	gi|1200072	keratin [Homo sapiens]			0	0.01892	ETELTELQSQISDTSVVLSMDNSR	Phospho(S)@9; Phospho(S)@19; Deamidated(N)@22			-0.0504244	2842.14	711.541	2842.19	711.554	4	8	1.1.1.901.3	16.5451	9360	16.654
9	2.11	2.12	98.08	4.904	2.345	gi|1200072	keratin [Homo sapiens]			0	0.01889	ETELTELQSQISDTSVVLSMDNSR	Phospho(S)@9; Phospho(S)@19; Deamidated(N)@22			-0.0499361	2842.14	711.542	2842.19	711.554	4	8	1.1.1.809.3	12.3116	14175	12.3335
9	2.11	2.12	98.08	4.904	2.345	gi|1200072	keratin [Homo sapiens]			0	0.01867	ETELTELQSQISDTSVVLSMDNSR	Phospho(S)@9; Phospho(S)@19; Deamidated(N)@22			-0.0511568	2842.14	711.541	2842.19	711.554	4	8	1.1.1.793.3	11.5729	15085	11.6439
9	2.11	2.12	98.08	4.904	2.345	gi|1200072	keratin [Homo sapiens]			0	0.01864	ETELTELQSQISDTSVVLSMDNSR	Phospho(S)@15; Phospho(S)@19; Deamidated(N)@22			-0.0511568	2842.14	711.541	2842.19	711.554	4	8	1.1.1.763.5	10.2145	10534	10.2198
9	2.11	2.12	98.08	4.904	2.345	gi|1200072	keratin [Homo sapiens]			0	0.01687	ETELTELQSQISDTSVVLSMDNSR	Phospho(S)@9; Phospho(S)@19; Deamidated(N)@22			-0.0516451	2842.14	711.541	2842.19	711.554	4	7	1.1.1.1170.7	28.91	10727	28.9434
9	2.11	2.12	98.08	4.904	2.345	gi|1200072	keratin [Homo sapiens]			0	0.00671	ETELTELQSQISDTSVVLSMDNSR	Phospho(S)@9; Phospho(S)@19; Deamidated(N)@22			-0.0499361	2842.14	711.542	2842.19	711.554	4	7	1.1.1.1164.6	28.6334	11402	28.5725
9	2.11	2.12	98.08	4.904	2.345	gi|1200072	keratin [Homo sapiens]			0	0.006228	ETELTELQSQISDTSVVLSMDNSR	Phospho(T)@5; Phospho(S)@19; Deamidated(N)@22			-0.0499361	2842.14	711.542	2842.19	711.554	4	8	2.1.1.621.6	7.5164	12121	7.5774
9	2.11	2.12	98.08	4.904	2.345	gi|1200072	keratin [Homo sapiens]			0	0.006193	ETELTELQSQISDTSVVLSMDNSR	Phospho(T)@5; Phospho(S)@19; Deamidated(N)@22			-0.0484712	2842.14	711.542	2842.19	711.554	4	8	2.1.1.749.8	13.4122	4562	13.4257
9	2.11	2.12	98.08	4.904	2.345	gi|1200072	keratin [Homo sapiens]			0	0.005016	ETELTELQSQISDTSVVLSMDNSR	Phospho(S)@9; Phospho(S)@19; Deamidated(N)@22			-0.0504244	2842.14	711.541	2842.19	711.554	4	8	1.1.1.887.3	15.8936	8816	15.8728
9	2.11	2.12	98.08	4.904	2.345	gi|1200072	keratin [Homo sapiens]			0	0.005008	ETELTELQSQISDTSVVLSMDNSR	Phospho(T)@5; Phospho(S)@19; Deamidated(N)@22			-0.0484712	2842.14	711.542	2842.19	711.554	4	8	1.1.1.919.4	17.3669	9967	17.3436
9	2.11	2.12	98.08	4.904	2.345	gi|1200072	keratin [Homo sapiens]			0	0.004921	ETELTELQSQISDTSVVLSMDNSR	Phospho(S)@15; Phospho(S)@19; Deamidated(N)@22			-0.0432089	2842.14	948.389	2842.19	948.403	3	8	1.1.1.732.2	9.0723	1921	9.0316
9	2.11	2.12	98.08	4.904	2.345	gi|1200072	keratin [Homo sapiens]			0	0.1947	ETELTELQSQISDTSVVLSMDNSRSLDL	Phospho(S)@9; Deamidated(N)@22			-0.17716	3190.27	798.575	3190.45	798.619	4	9	1.1.1.1329.19	36.2986	10674	36.3119
9	2.11	2.12	98.08	4.904	2.345	gi|1200072	keratin [Homo sapiens]			0	0.006354	ETELTELQSQISDTSVVLSMDNSRSLDL	Phospho(S)@9; Deamidated(N)@22			-0.177404	3190.27	798.575	3190.45	798.619	4	7	1.1.1.1325.16	36.1128	11965	36.0797
9	2.11	2.12	98.08	4.904	2.345	gi|1200072	keratin [Homo sapiens]			0	0.005441	ETELTELQSQISDTSVVLSMDNSRSLDL	Phospho(S)@25			-0.198272	3189.27	798.324	3189.46	798.373	4	4	1.1.1.1391.19	39.1689	4430	39.0995
9	2.11	2.12	98.08	4.904	2.345	gi|1200072	keratin [Homo sapiens]			0	0.004316	ETELTELQSQISDTSVVLSMDNSRSLDL	Phospho(T)@2			-0.199492	3189.26	798.323	3189.46	798.373	4	6	1.1.1.1046.11	23.2064	2674	23.224
9	2.11	2.12	98.08	4.904	2.345	gi|1200072	keratin [Homo sapiens]			0	0.07183	EVTINQSLLAPLRLDADPSLQ	Phospho(T)@3; Deamidated(N)@5; Deamidated(Q)@6			-0.0971163	2374.07	594.525	2374.17	594.549	4	8	2.1.1.1074.10	28.3845	1521	28.4153
9	2.11	2.12	98.08	4.904	2.345	gi|1200072	keratin [Homo sapiens]			0	0.05318	FLRTLNETE				0.0369278	1121.61	561.812	1121.57	561.793	2	5	1.1.1.1196.5	30.1163	20456	30.1513
9	2.11	2.12	98.08	4.904	2.345	gi|1200072	keratin [Homo sapiens]			0	0.03917	FLRTLNETE				0.0369278	1121.61	561.812	1121.57	561.793	2	4	1.1.1.1194.7	30.0251	20456	30.1513
9	2.11	2.12	98.08	4.904	2.345	gi|1200072	keratin [Homo sapiens]			0	0.04687	FLRTLNETELTE	Phospho(T)@11			-0.000100462	1544.71	773.363	1544.71	773.363	2	4	2.1.1.1203.23	34.4146	1896	34.3403
9	2.11	2.12	98.08	4.904	2.345	gi|1200072	keratin [Homo sapiens]			0	0.08882	FSGRGAQVRLSS	Phospho(S)@12			0.0213884	1343.66	672.835	1343.63	672.825	2	5	2.1.1.1330.7	40.3816	3685	40.315
9	2.11	2.12	98.08	4.904	2.345	gi|1200072	keratin [Homo sapiens]			0	0.1048	FSSSAGPGLLKAY				-0.0471613	1296.62	649.319	1296.67	649.343	2	3	1.1.1.1358.9	37.6293	2195	37.6144
9	2.11	2.12	98.08	4.904	2.345	gi|1200072	keratin [Homo sapiens]			0	0.1819	FSSSAGPGLLKAYSIR	Phospho(S)@2; Phospho(S)@4; Oxidation(P)@7			-0.0102995	1828.81	915.41	1828.82	915.415	2	7	2.1.1.1041.25	26.8741	7609	26.6506
9	2.11	2.12	98.08	4.904	2.345	gi|1200072	keratin [Homo sapiens]			0	0.05156	GAGIREVTINQ				-0.0225278	1156.6	579.306	1156.62	579.317	2	5	2.1.1.1246.8	36.4088	25176	36.4886
9	2.11	2.12	98.08	4.904	2.345	gi|1200072	keratin [Homo sapiens]			0	1.073	GAQVRLSSARPGGLGSSSLYGLGA	Phospho(S)@8; Deamidated(R)@10			0.0543654	2341.2	781.406	2341.14	781.388	3	10	2.1.1.1143.20	31.6135	8809	31.6269
9	2.11	2.12	98.08	4.904	2.345	gi|1200072	keratin [Homo sapiens]			0	0.1403	GASRPRVAVRSAYGGPVG	Phospho(S)@11			0.0192086	1835.93	918.975	1835.92	918.965	2	7	2.1.1.960.19	23.1319	2521	22.9984
9	2.11	2.12	98.08	4.904	2.345	gi|1200072	keratin [Homo sapiens]			0	0.01133	GASRPRVAVRSAYGGPVG	Phospho(S)@11			0.0192086	1835.93	918.975	1835.92	918.965	2	6	2.1.1.958.20	23.0395	2521	22.9984
9	2.11	2.12	98.08	4.904	2.345	gi|1200072	keratin [Homo sapiens]			0	0.001215	GAVNISVMNSTGGSSSGG	Phospho(S)@16			0.283908	1660.96	554.661	1660.68	554.566	3	3	1.1.1.1545.3	46.3058	3865	46.2938
9	2.11	2.12	98.08	4.904	2.345	gi|1200072	keratin [Homo sapiens]			0	0.1294	GAVNISVMNSTGGSSSGGGIGLTLGGT	Oxidation(M)@8; Phospho(T)@23			0.104308	2446.21	816.41	2446.1	816.375	3	6	1.1.1.1380.28	38.6672	8113	38.6367
9	2.11	2.12	98.08	4.904	2.345	gi|1200072	keratin [Homo sapiens]			0	0.05878	GAVNISVMNSTGGSSSGGGIGLTLGGTM	Phospho(S)@16			0.099143	2561.25	854.757	2561.15	854.724	3	6	1.1.1.1427.15	40.8519	3423	40.867
9	2.11	2.12	98.08	4.904	2.345	gi|1200072	keratin [Homo sapiens]			0	0.02715	GAVNISVMNSTGGSSSGGGIGLTLGGTM	Phospho(S)@16			0.136544	2561.29	641.329	2561.15	641.295	4	4	2.1.1.1092.16	29.2269	1959	29.2062
9	2.11	2.12	98.08	4.904	2.345	gi|1200072	keratin [Homo sapiens]			0	0.01031	GAVNISVMNSTGGSSSGGGIGLTLGGTM	Phospho(S)@6			0.0989599	2561.25	854.757	2561.15	854.724	3	5	1.1.1.1435.11	41.213	5361	41.1873
9	2.11	2.12	98.08	4.904	2.345	gi|1200072	keratin [Homo sapiens]			0	0.007091	GAVNISVMNSTGGSSSGGGIGLTLGGTM	Phospho(S)@16			-0.133719	2561.02	641.261	2561.15	641.295	4	5	2.1.1.973.8	23.7104	1316	23.7832
9	2.11	2.12	98.08	4.904	2.345	gi|1200072	keratin [Homo sapiens]			0	0.05408	GDGVGAVNISVMNSTGGSSSGGGIGLTLGGTMGSNALSF	Phospho(S)@20			0.090939	3565.7	1189.57	3565.61	1189.54	3	8	2.1.1.1841.4	64.5149	6365	64.4732
9	2.11	2.12	98.08	4.904	2.345	gi|1200072	keratin [Homo sapiens]			0	0.2059	GEESRLAGDGVGAVNISVMNSTGGSSSGGGIGLTLGGTMGSNALS	Phospho(S)@4			0.163546	4161.06	1041.27	4160.9	1041.23	4	9	1.1.1.1432.13	41.0874	49495	41.4621
9	2.11	2.12	98.08	4.904	2.345	gi|1200072	keratin [Homo sapiens]			0	0.03992	GEESRLAGDGVGAVNISVMNSTGGSSSGGGIGLTLGGTMGSNALS	Phospho(S)@27			0.15964	4161.06	1041.27	4160.9	1041.23	4	8	1.1.1.1472.20	42.9225	28647	42.6074
9	2.11	2.12	98.08	4.904	2.345	gi|1200072	keratin [Homo sapiens]			0	0.00914	GEESRLAGDGVGAVNISVMNSTGGSSSGGGIGLTLGGTMGSNALS	Phospho(S)@27			0.158663	4161.06	1041.27	4160.9	1041.23	4	7	1.1.1.1479.17	43.2448	11570	43.1135
9	2.11	2.12	98.08	4.904	2.345	gi|1200072	keratin [Homo sapiens]			0	0.2448	GGIGLTLGGTMGSNALSFSSS	Phospho(T)@6; Deamidated(N)@14			0.0880818	1993.96	997.986	1993.87	997.942	2	8	1.1.1.1322.27	35.9784	16942	35.801
9	2.11	2.12	98.08	4.904	2.345	gi|1200072	keratin [Homo sapiens]			0	0.08093	GGIGLTLGGTMGSNALSFSSS	Phospho(T)@10			0.0911881	1992.98	665.333	1992.89	665.303	3	7	2.1.1.1559.2	51.2015	2853	51.2349
9	2.11	2.12	98.08	4.904	2.345	gi|1200072	keratin [Homo sapiens]			0	0.02398	GGIGLTLGGTMGSNALSFSSS	Phospho(S)@21			0.0911881	1992.98	665.333	1992.89	665.303	3	6	2.1.1.1557.2	51.1054	2853	51.2349
9	2.11	2.12	98.08	4.904	2.345	gi|1200072	keratin [Homo sapiens]			0	0.07979	GGIGLTLGGTMGSNALSFSSSAGPGLL	Phospho(T)@10; Deamidated(N)@14; Phospho(S)@17			0.0842938	2582.22	861.748	2582.14	861.72	3	8	1.1.1.1716.8	54.3441	8588	54.0885
9	2.11	2.12	98.08	4.904	2.345	gi|1200072	keratin [Homo sapiens]			0	0.2029	GGTMGSNALSFSSSAGPG	Oxidation(M)@4			0.127251	1599.81	534.278	1599.68	534.235	3	5	2.1.1.1051.10	27.3154	4254	27.2998
9	2.11	2.12	98.08	4.904	2.345	gi|1200072	keratin [Homo sapiens]			0	4.057	GIGLTLGGT	Phospho(T)@9			0.0987688	867.509	434.762	867.41	434.712	2	6	2.1.1.1756.2	60.4987	3192	60.6681
9	2.11	2.12	98.08	4.904	2.345	gi|1200072	keratin [Homo sapiens]			0	2.436	GIGLTLGGT	Phospho(T)@9			0.0987688	867.509	434.762	867.41	434.712	2	7	2.1.1.1760.2	60.6936	3192	60.6681
9	2.11	2.12	98.08	4.904	2.345	gi|1200072	keratin [Homo sapiens]			0	2.424	GIGLTLGGT	Phospho(T)@9			0.0987688	867.509	434.762	867.41	434.712	2	7	2.1.1.1762.2	60.788	3192	60.6681
9	2.11	2.12	98.08	4.904	2.345	gi|1200072	keratin [Homo sapiens]			0	2.23	GIGLTLGGT	Phospho(T)@9			0.0987688	867.509	434.762	867.41	434.712	2	7	2.1.1.1758.2	60.599	3192	60.6681
9	2.11	2.12	98.08	4.904	2.345	gi|1200072	keratin [Homo sapiens]			0	0.7372	GIGLTLGGT	Phospho(T)@9			0.0987688	867.509	434.762	867.41	434.712	2	6	2.1.1.1764.2	60.8825	3844	60.9516
9	2.11	2.12	98.08	4.904	2.345	gi|1200072	keratin [Homo sapiens]			0	0.4009	GIGLTLGGT	Phospho(T)@9			0.0981584	867.508	434.762	867.41	434.712	2	6	1.1.1.2143.2	74.1435	2109	74.069
9	2.11	2.12	98.08	4.904	2.345	gi|1200072	keratin [Homo sapiens]			0	0.2346	GIGLTLGGT	Phospho(T)@9			0.0987688	867.509	434.762	867.41	434.712	2	5	2.1.1.1768.2	61.0715	3844	60.9516
9	2.11	2.12	98.08	4.904	2.345	gi|1200072	keratin [Homo sapiens]			0	0.1398	GIGLTLGGT	Phospho(T)@9			0.0987688	867.509	434.762	867.41	434.712	2	5	2.1.1.1766.2	60.977	3844	60.9516
9	2.11	2.12	98.08	4.904	2.345	gi|1200072	keratin [Homo sapiens]			0	0.1096	GIGLTLGGTM				-0.00883272	918.476	460.245	918.484	460.25	2	5	2.1.1.976.2	23.8379	18365	24.0599
9	2.11	2.12	98.08	4.904	2.345	gi|1200072	keratin [Homo sapiens]			0	0.03091	GIGLTLGGTM				-0.00919893	918.475	460.245	918.484	460.25	2	4	2.1.1.972.2	23.6542	21654	24.0138
9	2.11	2.12	98.08	4.904	2.345	gi|1200072	keratin [Homo sapiens]			0	0.1068	GIGLTLGGTMGSN				0.0929288	1176.67	589.344	1176.58	589.298	2	4	2.1.1.1954.6	68.815	4518	68.802
9	2.11	2.12	98.08	4.904	2.345	gi|1200072	keratin [Homo sapiens]			0	0.1457	GIGLTLGGTMGSNAL	Oxidation(M)@10			0.0497124	1376.75	689.381	1376.7	689.356	2	6	2.1.1.1287.14	38.3693	3075	38.4355
9	2.11	2.12	98.08	4.904	2.345	gi|1200072	keratin [Homo sapiens]			0	0.2099	GIGLTLGGTMGSNALSFS	Phospho(T)@5			0.0493415	1761.85	881.932	1761.8	881.908	2	6	1.1.1.1293.18	34.6288	2496	34.5924
9	2.11	2.12	98.08	4.904	2.345	gi|1200072	keratin [Homo sapiens]			0	0.1059	GIGLTLGGTMGSNALSFS	Phospho(T)@5			0.0489753	1761.85	881.932	1761.8	881.908	2	7	1.1.1.1287.20	34.3512	6285	34.1738
9	2.11	2.12	98.08	4.904	2.345	gi|1200072	keratin [Homo sapiens]			0	0.06585	GIGLTLGGTMGSNALSFS				0.0804913	1681.92	841.965	1681.83	841.925	2	7	2.1.1.1261.16	37.1339	19282	36.6776
9	2.11	2.12	98.08	4.904	2.345	gi|1200072	keratin [Homo sapiens]			0	0.002673	GIREVTINQSLLAPL				0.154261	1623.09	812.552	1622.94	812.475	2	4	2.1.1.2010.30	71.4654	5784	71.3857
9	2.11	2.12	98.08	4.904	2.345	gi|1200072	keratin [Homo sapiens]			0	0.9922	GIREVTINQSLLAPLR	Phospho(T)@6			-0.0541714	1858.95	930.482	1859	930.509	2	10	1.1.1.1648.13	51.173	13776	51.2318
9	2.11	2.12	98.08	4.904	2.345	gi|1200072	keratin [Homo sapiens]			0	0.2386	GIREVTINQSLLAPLR	Phospho(T)@6			-0.0560024	1858.95	930.481	1859	930.509	2	8	1.1.1.1716.11	54.3516	8800	54.2725
9	2.11	2.12	98.08	4.904	2.345	gi|1200072	keratin [Homo sapiens]			0	0.2145	GIREVTINQSLLAPLR	Phospho(T)@6			-0.0557583	1858.95	930.481	1859	930.509	2	9	1.1.1.1801.6	58.3326	3428	58.1948
9	2.11	2.12	98.08	4.904	2.345	gi|1200072	keratin [Homo sapiens]			0	0.209	GIREVTINQSLLAPLR	Phospho(S)@10			-0.0561245	1858.95	930.481	1859	930.509	2	9	1.1.1.1662.10	51.8361	16274	51.7938
9	2.11	2.12	98.08	4.904	2.345	gi|1200072	keratin [Homo sapiens]			0	0.107	GIREVTINQSLLAPLR	Phospho(S)@10			-0.0560024	1858.95	930.481	1859	930.509	2	7	1.1.1.1797.7	58.1339	3442	58.2899
9	2.11	2.12	98.08	4.904	2.345	gi|1200072	keratin [Homo sapiens]			0	0.05614	GIREVTINQSLLAPLR	Phospho(S)@10			-0.0560024	1858.95	930.481	1859	930.509	2	7	1.1.1.1770.8	56.876	4502	56.8894
9	2.11	2.12	98.08	4.904	2.345	gi|1200072	keratin [Homo sapiens]			0	0.04708	GIREVTINQSLLAPLR	Phospho(T)@6			-0.0583218	1858.94	930.48	1859	930.509	2	7	1.1.1.1823.6	59.3526	3071	59.274
9	2.11	2.12	98.08	4.904	2.345	gi|1200072	keratin [Homo sapiens]			0	0.04435	GIREVTINQSLLAPLR	Phospho(T)@6			-0.0567348	1858.95	930.48	1859	930.509	2	7	1.1.1.1734.6	55.195	5173	55.165
9	2.11	2.12	98.08	4.904	2.345	gi|1200072	keratin [Homo sapiens]			0	0.02959	GIREVTINQSLLAPLR	Phospho(S)@10			-0.0577114	1858.95	930.48	1859	930.509	2	7	1.1.1.1776.9	57.1476	4576	57.1198
9	2.11	2.12	98.08	4.904	2.345	gi|1200072	keratin [Homo sapiens]			0	0.01962	GIREVTINQSLLAPLR	Phospho(S)@10			-0.0577114	1858.95	930.48	1859	930.509	2	6	1.1.1.1774.7	57.0561	4576	57.1198
9	2.11	2.12	98.08	4.904	2.345	gi|1200072	keratin [Homo sapiens]			0	0.01518	GIREVTINQSLLAPLR	Phospho(S)@10			-0.0551479	1858.95	930.481	1859	930.509	2	5	2.1.1.1348.14	41.2552	3397	41.2149
9	2.11	2.12	98.08	4.904	2.345	gi|1200072	keratin [Homo sapiens]			0	0.01438	GIREVTINQSLLAPLR	Phospho(T)@6			-0.0573452	1858.95	930.48	1859	930.509	2	6	1.1.1.1839.6	60.1167	2811	60.0275
9	2.11	2.12	98.08	4.904	2.345	gi|1200072	keratin [Homo sapiens]			0	0.009276	GIREVTINQSLLAPLR	Phospho(S)@10			-0.0575893	1858.95	930.48	1859	930.509	2	7	1.1.1.1682.9	52.7779	11312	52.8343
9	2.11	2.12	98.08	4.904	2.345	gi|1200072	keratin [Homo sapiens]			0	0.008879	GIREVTINQSLLAPLR	Phospho(S)@10			-0.056979	1858.95	930.48	1859	930.509	2	7	1.1.1.1805.6	58.5233	4493	58.6224
9	2.11	2.12	98.08	4.904	2.345	gi|1200072	keratin [Homo sapiens]			0	0.007683	GIREVTINQSLLAPLR	Phospho(T)@6			-0.0563686	1858.95	930.481	1859	930.509	2	8	1.1.1.1726.8	54.8193	6030	54.8801
9	2.11	2.12	98.08	4.904	2.345	gi|1200072	keratin [Homo sapiens]			0	0.00586	GIREVTINQSLLAPLR	Phospho(T)@6			-0.0561245	1858.95	930.481	1859	930.509	2	6	1.1.1.1792.8	57.8955	3640	57.9105
9	2.11	2.12	98.08	4.904	2.345	gi|1200072	keratin [Homo sapiens]			0	0.005259	GIREVTINQSLLAPLR	Phospho(S)@10			-0.0533169	1858.95	930.482	1859	930.509	2	6	1.1.1.1710.11	54.071	9597	53.9966
9	2.11	2.12	98.08	4.904	2.345	gi|1200072	keratin [Homo sapiens]			0	0.005248	GIREVTINQSLLAPLR	Phospho(S)@10			-0.0560024	1858.95	930.481	1859	930.509	2	7	1.1.1.1790.8	57.8032	3655	57.8166
9	2.11	2.12	98.08	4.904	2.345	gi|1200072	keratin [Homo sapiens]			0	0.004015	GIREVTINQSLLAPLR	Phospho(T)@6			-0.0567348	1858.95	930.48	1859	930.509	2	7	1.1.1.1722.8	54.6295	6241	54.6445
9	2.11	2.12	98.08	4.904	2.345	gi|1200072	keratin [Homo sapiens]			0	0.001715	GIREVTINQSLLAPLR	Phospho(S)@10			-0.0539272	1858.95	930.482	1859	930.509	2	7	1.1.1.1652.9	51.3659	12143	51.3245
9	2.11	2.12	98.08	4.904	2.345	gi|1200072	keratin [Homo sapiens]			0	0.001688	GIREVTINQSLLAPLR	Phospho(S)@10			-0.0575893	1858.95	930.48	1859	930.509	2	7	1.1.1.1680.9	52.6809	13164	52.6926
9	2.11	2.12	98.08	4.904	2.345	gi|1200072	keratin [Homo sapiens]			0	0.001032	GIREVTINQSLLAPLR	Phospho(T)@6			-0.0561245	1858.95	930.481	1859	930.509	2	8	1.1.1.1660.13	51.7415	16621	51.6994
9	2.11	2.12	98.08	4.904	2.345	gi|1200072	keratin [Homo sapiens]			0	0.0007342	GIREVTINQSLLAPLR	Phospho(T)@6			-0.0567348	1858.95	930.48	1859	930.509	2	7	1.1.1.1752.7	56.0437	5459	56.0104
9	2.11	2.12	98.08	4.904	2.345	gi|1200072	keratin [Homo sapiens]			0	0.0002285	GIREVTINQSLLAPLR	Phospho(S)@10			-0.0563686	1858.95	930.481	1859	930.509	2	7	1.1.1.1728.5	54.911	5836	54.8801
9	2.11	2.12	98.08	4.904	2.345	gi|1200072	keratin [Homo sapiens]			0	1.421e-05	GIREVTINQSLLAPLR	Phospho(S)@10			-0.0557583	1858.95	930.481	1859	930.509	2	8	1.1.1.1672.9	52.3051	16801	52.1723
9	2.11	2.12	98.08	4.904	2.345	gi|1200072	keratin [Homo sapiens]			0	0.06228	GLGASRPRVAVRSAYGG				0.18049	1673.09	837.554	1672.91	837.463	2	5	1.1.1.2317.33	81.2008	13305	81.1656
9	2.11	2.12	98.08	4.904	2.345	gi|1200072	keratin [Homo sapiens]			0	0.00232	GLGASRPRVAVRSAYGG				0.182321	1673.09	837.554	1672.91	837.463	2	3	1.1.1.2295.33	80.1674	11088	80.1321
9	2.11	2.12	98.08	4.904	2.345	gi|1200072	keratin [Homo sapiens]			0	0.002164	GLGASRPRVAVRSAYGG				0.180123	1673.09	837.553	1672.91	837.463	2	3	1.1.1.2308.27	80.7731	12975	80.8839
9	2.11	2.12	98.08	4.904	2.345	gi|1200072	keratin [Homo sapiens]			0	0.00227	GLGASRPRVAVRSAYGGPV	Phospho(S)@5			0.282177	1949.28	650.768	1949	650.674	3	4	2.1.1.2045.7	73.0907	19937	73.0772
9	2.11	2.12	98.08	4.904	2.345	gi|1200072	keratin [Homo sapiens]			0	0.1506	GLRTMQDVVEDFKN				0.088874	1650.89	826.453	1650.8	826.409	2	7	1.1.1.1516.14	44.9666	4241	45.122
9	2.11	2.12	98.08	4.904	2.345	gi|1200072	keratin [Homo sapiens]			0	0.05105	GLRTMQDVVEDFKNK	Phospho(T)@4			0.0816578	1858.95	930.481	1858.86	930.44	2	7	1.1.1.1756.8	56.2357	5195	56.1039
9	2.11	2.12	98.08	4.904	2.345	gi|1200072	keratin [Homo sapiens]			0	0.02587	GLRTMQDVVEDFKNK	Phospho(T)@4			0.0816578	1858.95	930.481	1858.86	930.44	2	7	1.1.1.1758.8	56.329	5538	56.3382
9	2.11	2.12	98.08	4.904	2.345	gi|1200072	keratin [Homo sapiens]			0	0.02122	GLRTMQDVVEDFKNK	Phospho(T)@4			0.0848316	1858.95	930.482	1858.86	930.44	2	7	1.1.1.1710.11	54.071	9597	53.9966
9	2.11	2.12	98.08	4.904	2.345	gi|1200072	keratin [Homo sapiens]			0	0.01842	GLRTMQDVVEDFKNK	Phospho(T)@4			0.0795826	1858.94	930.48	1858.86	930.44	2	6	1.1.1.1817.8	59.0816	3373	59.0866
9	2.11	2.12	98.08	4.904	2.345	gi|1200072	keratin [Homo sapiens]			0	0.009291	GLRTMQDVVEDFKNK	Phospho(T)@4			0.0839771	1858.95	930.482	1858.86	930.44	2	7	1.1.1.1650.16	51.2681	13776	51.2318
9	2.11	2.12	98.08	4.904	2.345	gi|1200072	keratin [Homo sapiens]			0	0.5002	GLTLGGTMGSNALSFSS	Phospho(T)@3; Oxidation(N)@11			0.0521206	1694.77	848.394	1694.72	848.368	2	10	2.1.1.1148.23	31.8412	4301	31.8579
9	2.11	2.12	98.08	4.904	2.345	gi|1200072	keratin [Homo sapiens]			0	0.0525	GLTLGGTMGSNALSFSSSAGPGLL	Phospho(T)@7; Deamidated(N)@11			0.0513339	2275.1	759.372	2275.04	759.355	3	7	2.1.1.1327.11	40.2527	3429	40.315
9	2.11	2.12	98.08	4.904	2.345	gi|1200072	keratin [Homo sapiens]			0	0.004993	GPGLLKAYSIRT				-0.0468316	1274.69	638.351	1274.73	638.375	2	3	1.1.1.1359.10	37.6767	4455	37.661
9	2.11	2.12	98.08	4.904	2.345	gi|1200072	keratin [Homo sapiens]			0	0.7289	GQLEALQVDGGRLEQGLR	Deamidated(Q)@2; Deamidated(Q)@15			-0.000691624	1940	647.673	1940	647.673	3	10	2.1.1.1304.7	39.165	34484	39.2872
9	2.11	2.12	98.08	4.904	2.345	gi|1200072	keratin [Homo sapiens]			0	0.1129	GRGAQVRLSSAR				-0.0875393	1256.62	629.317	1256.71	629.36	2	4	2.1.1.1148.11	31.8279	7798	31.9509
9	2.11	2.12	98.08	4.904	2.345	gi|1200072	keratin [Homo sapiens]			0	0.07964	GRGAQVRLSSAR				-0.0875393	1256.62	629.317	1256.71	629.36	2	5	2.1.1.1151.14	31.9699	7220	31.9509
9	2.11	2.12	98.08	4.904	2.345	gi|1200072	keratin [Homo sapiens]			0	0.1419	GRGAQVRLSSARPGGLGSSSLY	Phospho(S)@9; Phospho(S)@10; Phospho(S)@19; Phospho(S)@20			0.13728	2495.15	832.725	2495.02	832.679	3	7	1.1.1.1568.13	47.4039	12122	46.9519
9	2.11	2.12	98.08	4.904	2.345	gi|1200072	keratin [Homo sapiens]			0	0.04408	GSSSGGGIGLTLGGTMGSNALS	Phospho(S)@3			-0.0486564	1959.81	980.913	1959.86	980.938	2	6	2.1.1.1011.21	25.4834	7821	25.2605
9	2.11	2.12	98.08	4.904	2.345	gi|1200072	keratin [Homo sapiens]			0	0.00822	GSSSGGGIGLTLGGTMGSNALS	Phospho(S)@4			0.0469114	1959.91	654.31	1959.86	654.294	3	6	2.1.1.1140.11	31.4583	22826	31.4883
9	2.11	2.12	98.08	4.904	2.345	gi|1200072	keratin [Homo sapiens]			0	0.008039	GSSSGGGIGLTLGGTMGSNALSF	Oxidation(M)@16			0.0277941	2042.99	682.003	2042.96	681.993	3	4	1.1.1.1394.8	39.2996	3776	39.2849
9	2.11	2.12	98.08	4.904	2.345	gi|1200072	keratin [Homo sapiens]			0	0.1652	GSSSGGGIGLTLGGTMGSNALSFSSSA	Phospho(S)@2; Dethiomethyl(M)@16			0.0408079	2391.1	798.041	2391.06	798.027	3	8	2.1.1.1228.26	35.5762	8734	35.7344
9	2.11	2.12	98.08	4.904	2.345	gi|1200072	keratin [Homo sapiens]			0	0.5449	GSSSLYGLGASR	Acetyl@N-term; Phospho(S)@11			0.0445658	1275.59	638.804	1275.55	638.782	2	7	2.1.1.1034.16	26.532	4096	26.5116
9	2.11	2.12	98.08	4.904	2.345	gi|1200072	keratin [Homo sapiens]			0	1.572	GVGAVNISVMNSTGGSSSGGGIG	Phospho(S)@8			0.0467751	2043.94	682.321	2043.89	682.305	3	9	1.1.1.1230.7	31.6842	12449	31.7159
9	2.11	2.12	98.08	4.904	2.345	gi|1200072	keratin [Homo sapiens]			0	0.1263	GVGAVNISVMNSTGGSSSGGGIG	Phospho(S)@8			0.0476429	2043.94	1022.98	2043.89	1022.95	2	8	1.1.1.1232.24	31.8036	16504	31.7159
9	2.11	2.12	98.08	4.904	2.345	gi|1200072	keratin [Homo sapiens]			0	0.03959	GVGAVNISVMNSTGGSSSGGGIG	Phospho(S)@8			0.0476429	2043.94	1022.98	2043.89	1022.95	2	7	1.1.1.1234.20	31.8946	16504	31.7159
9	2.11	2.12	98.08	4.904	2.345	gi|1200072	keratin [Homo sapiens]			0	0.1043	GVGAVNISVMNSTGGSSSGGGIGLTLG				-0.00083699	2348.16	783.728	2348.16	783.729	3	7	1.1.1.1376.22	38.4768	22151	38.4511
9	2.11	2.12	98.08	4.904	2.345	gi|1200072	keratin [Homo sapiens]			0	0.03275	GVGAVNISVMNSTGGSSSGGGIGLTLG				-0.00230183	2348.16	783.728	2348.16	783.729	3	7	2.1.1.1117.23	30.4001	9797	30.3249
9	2.11	2.12	98.08	4.904	2.345	gi|1200072	keratin [Homo sapiens]			0	0.01136	GVGAVNISVMNSTGGSSSGGGIGLTLG				-0.00230183	2348.16	783.728	2348.16	783.729	3	6	2.1.1.1113.26	30.2165	9797	30.3249
9	2.11	2.12	98.08	4.904	2.345	gi|1200072	keratin [Homo sapiens]			0	0.01117	GVGAVNISVMNSTGGSSSGGGIGLTLG				-0.00230183	2348.16	783.728	2348.16	783.729	3	6	2.1.1.1115.23	30.3082	9797	30.3249
9	2.11	2.12	98.08	4.904	2.345	gi|1200072	keratin [Homo sapiens]			0	0.0945	GVGAVNISVMNSTGGSSSGGGIGLTLGGT	Phospho(S)@12			-0.00103126	2586.2	863.073	2586.2	863.074	3	8	1.1.1.1430.16	40.9992	17461	41.0043
9	2.11	2.12	98.08	4.904	2.345	gi|1200072	keratin [Homo sapiens]			0	0.02086	GVGAVNISVMNSTGGSSSGGGIGLTLGGT	Phospho(S)@8			-0.00487648	2586.19	863.072	2586.2	863.074	3	7	1.1.1.1437.10	41.3088	15727	41.2789
9	2.11	2.12	98.08	4.904	2.345	gi|1200072	keratin [Homo sapiens]			0	0.02024	GVGAVNISVMNSTGGSSSGGGIGLTLGGT	Phospho(S)@18			-0.00341163	2586.2	863.073	2586.2	863.074	3	7	1.1.1.1439.14	41.3996	14256	41.3704
9	2.11	2.12	98.08	4.904	2.345	gi|1200072	keratin [Homo sapiens]			0	0.009895	GVGAVNISVMNSTGGSSSGGGIGLTLGGT	Phospho(T)@29			-0.00304542	2586.2	863.073	2586.2	863.074	3	6	1.1.1.1464.13	42.5432	6848	42.5156
9	2.11	2.12	98.08	4.904	2.345	gi|1200072	keratin [Homo sapiens]			0	0.007261	GVGAVNISVMNSTGGSSSGGGIGLTLGGT	Phospho(S)@12			0.0103213	2586.21	863.077	2586.2	863.074	3	5	1.1.1.1307.20	35.2718	3481	35.3366
9	2.11	2.12	98.08	4.904	2.345	gi|1200072	keratin [Homo sapiens]			0	0.06298	GVGAVNISVMNSTGGSSSGGGIGLTLGGTMGSNAL	Phospho(S)@8			-0.0536689	3159.4	1054.14	3159.46	1054.16	3	8	1.1.1.1489.16	43.712	4783	43.7639
9	2.11	2.12	98.08	4.904	2.345	gi|1200072	keratin [Homo sapiens]			0	0.01631	HFSSPVFTSRSAAFS	Phospho(S)@15			0.0296122	1706.78	854.395	1706.75	854.38	2	6	2.1.1.1035.25	26.5942	12483	26.697
9	2.11	2.12	98.08	4.904	2.345	gi|1200072	keratin [Homo sapiens]			0	26.63	HGDDLRNTRNEISE	Phospho(S)@13			-0.0152536	1734.72	579.246	1734.73	579.251	3	11	2.1.1.588.2	6.023	3816	6.1012
9	2.11	2.12	98.08	4.904	2.345	gi|1200072	keratin [Homo sapiens]			0	23.07	HGDDLRNTRNEISE	Phospho(T)@8			-0.00706163	1734.73	868.37	1734.73	868.373	2	11	2.1.1.888.8	19.814	1051	19.7731
9	2.11	2.12	98.08	4.904	2.345	gi|1200072	keratin [Homo sapiens]			0	5.821	HGDDLRNTRNEISE	Phospho(T)@8			-0.0175597	1734.71	868.365	1734.73	868.373	2	10	2.1.1.911.10	20.8659	1787	20.8316
9	2.11	2.12	98.08	4.904	2.345	gi|1200072	keratin [Homo sapiens]			0	5.639	HGDDLRNTRNEISE	Phospho(S)@13			-0.0163523	1734.72	579.246	1734.73	579.251	3	10	2.1.1.600.2	6.574	3484	6.5625
9	2.11	2.12	98.08	4.904	2.345	gi|1200072	keratin [Homo sapiens]			0	5.473	HGDDLRNTRNEISE	Phospho(S)@13			-0.015803	1734.72	579.246	1734.73	579.251	3	10	2.1.1.594.2	6.2981	9105	6.3781
9	2.11	2.12	98.08	4.904	2.345	gi|1200072	keratin [Homo sapiens]			0	5.448	HGDDLRNTRNEISE	Phospho(T)@8			-0.0200144	1734.71	579.245	1734.73	579.251	3	10	2.1.1.710.4	11.6032	2357	11.5857
9	2.11	2.12	98.08	4.904	2.345	gi|1200072	keratin [Homo sapiens]			0	5.32	HGDDLRNTRNEISE	Phospho(T)@8			-0.0178171	1734.71	579.245	1734.73	579.251	3	10	2.1.1.632.3	8.0056	4060	8.0836
9	2.11	2.12	98.08	4.904	2.345	gi|1200072	keratin [Homo sapiens]			0	5.313	HGDDLRNTRNEISE	Phospho(T)@8			-0.0181833	1734.71	579.245	1734.73	579.251	3	10	2.1.1.879.2	19.3701	3123	19.4051
9	2.11	2.12	98.08	4.904	2.345	gi|1200072	keratin [Homo sapiens]			0	5.244	HGDDLRNTRNEISE	Phospho(T)@8			-0.011212	1734.72	868.368	1734.73	868.373	2	10	2.1.1.884.10	19.6201	2029	19.5891
9	2.11	2.12	98.08	4.904	2.345	gi|1200072	keratin [Homo sapiens]			0	5.116	HGDDLRNTRNEISE	Phospho(T)@8			-0.0209299	1734.71	579.244	1734.73	579.251	3	10	2.1.1.731.5	12.5693	2084	12.5977
9	2.11	2.12	98.08	4.904	2.345	gi|1200072	keratin [Homo sapiens]			0	5.045	HGDDLRNTRNEISE	Phospho(T)@8			-0.0209299	1734.71	579.244	1734.73	579.251	3	10	2.1.1.729.6	12.4805	2278	12.4133
9	2.11	2.12	98.08	4.904	2.345	gi|1200072	keratin [Homo sapiens]			0	4.918	HGDDLRNTRNEISE	Phospho(T)@8			-0.0172678	1734.71	579.246	1734.73	579.251	3	10	2.1.1.721.5	12.1128	2241	12.1378
9	2.11	2.12	98.08	4.904	2.345	gi|1200072	keratin [Homo sapiens]			0	4.528	HGDDLRNTRNEISE	Phospho(T)@8			-0.0136057	1734.72	579.247	1734.73	579.251	3	10	2.1.1.750.2	13.4399	1949	13.4719
9	2.11	2.12	98.08	4.904	2.345	gi|1200072	keratin [Homo sapiens]			0	4.444	HGDDLRNTRNEISE	Phospho(T)@8			-0.00864855	1734.72	868.369	1734.73	868.373	2	10	2.1.1.579.14	5.6348	17925	5.6399
9	2.11	2.12	98.08	4.904	2.345	gi|1200072	keratin [Homo sapiens]			0	3.408	HGDDLRNTRNEISE	Phospho(T)@8			-0.00864855	1734.72	868.369	1734.73	868.373	2	10	2.1.1.581.7	5.7264	17925	5.6399
9	2.11	2.12	98.08	4.904	2.345	gi|1200072	keratin [Homo sapiens]			0	1.082	HGDDLRNTRNEISE	Phospho(S)@13			-0.015803	1734.72	579.246	1734.73	579.251	3	9	2.1.1.598.2	6.4819	8346	6.3781
9	2.11	2.12	98.08	4.904	2.345	gi|1200072	keratin [Homo sapiens]			0	1.05	HGDDLRNTRNEISE	Phospho(S)@13			-0.015803	1734.72	579.246	1734.73	579.251	3	9	2.1.1.596.2	6.3897	8346	6.3781
9	2.11	2.12	98.08	4.904	2.345	gi|1200072	keratin [Homo sapiens]			0	1.013	HGDDLRNTRNEISE	Phospho(S)@13			-0.015803	1734.72	579.246	1734.73	579.251	3	9	2.1.1.592.3	6.2108	9105	6.3781
9	2.11	2.12	98.08	4.904	2.345	gi|1200072	keratin [Homo sapiens]			0	0.9871	HGDDLRNTRNEISE	Phospho(S)@13			-0.0181833	1734.71	579.245	1734.73	579.251	3	9	2.1.1.825.5	16.8934	2478	16.9218
9	2.11	2.12	98.08	4.904	2.345	gi|1200072	keratin [Homo sapiens]			0	0.9741	HGDDLRNTRNEISE	Phospho(T)@8			-0.0223948	1734.71	579.244	1734.73	579.251	3	9	2.1.1.698.3	11.0491	2352	11.0794
9	2.11	2.12	98.08	4.904	2.345	gi|1200072	keratin [Homo sapiens]			0	0.8965	HGDDLRNTRNEISE	Phospho(T)@8			-0.0169016	1734.72	579.246	1734.73	579.251	3	9	2.1.1.620.5	7.4635	3499	7.4856
9	2.11	2.12	98.08	4.904	2.345	gi|1200072	keratin [Homo sapiens]			0	0.8675	HGDDLRNTRNEISE	Phospho(T)@8			-0.0178171	1734.71	579.245	1734.73	579.251	3	9	2.1.1.628.4	7.8248	4564	7.8072
9	2.11	2.12	98.08	4.904	2.345	gi|1200072	keratin [Homo sapiens]			0	0.5498	HGDDLRNTRNEISE	Deamidated(R)@6; Phospho(T)@8			0.00451496	1735.72	579.581	1735.72	579.579	3	10	2.1.1.598.3	6.4861	443	6.5625
9	2.11	2.12	98.08	4.904	2.345	gi|1200072	keratin [Homo sapiens]			0	0.3267	HGDDLRNTRNEISE	Phospho(T)@8			-0.017634	1734.71	579.245	1734.73	579.251	3	9	2.1.1.624.5	7.6475	3793	7.6693
9	2.11	2.12	98.08	4.904	2.345	gi|1200072	keratin [Homo sapiens]			0	0.2646	HGDDLRNTRNEISE	Phospho(T)@8			-0.0148874	1734.72	579.246	1734.73	579.251	3	8	2.1.1.926.4	21.5373	2824	21.4759
9	2.11	2.12	98.08	4.904	2.345	gi|1200072	keratin [Homo sapiens]			0	0.2117	HGDDLRNTRNEISE	Phospho(T)@8			-0.017634	1734.71	579.245	1734.73	579.251	3	8	2.1.1.872.4	19.0522	3122	19.1291
9	2.11	2.12	98.08	4.904	2.345	gi|1200072	keratin [Homo sapiens]			0	0.211	HGDDLRNTRNEISE	Phospho(T)@8			-0.0209299	1734.71	579.244	1734.73	579.251	3	8	2.1.1.890.3	19.881	2547	19.7272
9	2.11	2.12	98.08	4.904	2.345	gi|1200072	keratin [Homo sapiens]			0	0.2099	HGDDLRNTRNEISE	Phospho(T)@8			-0.0223948	1734.71	579.244	1734.73	579.251	3	8	2.1.1.700.3	11.143	2352	11.0794
9	2.11	2.12	98.08	4.904	2.345	gi|1200072	keratin [Homo sapiens]			0	0.2091	HGDDLRNTRNEISE	Phospho(T)@8			-0.0190989	1734.71	579.245	1734.73	579.251	3	8	2.1.1.739.5	12.937	2370	12.9654
9	2.11	2.12	98.08	4.904	2.345	gi|1200072	keratin [Homo sapiens]			0	0.2053	HGDDLRNTRNEISE	Phospho(S)@13			-0.0152536	1734.72	579.246	1734.73	579.251	3	8	2.1.1.590.2	6.1151	3816	6.1012
9	2.11	2.12	98.08	4.904	2.345	gi|1200072	keratin [Homo sapiens]			0	0.2045	HGDDLRNTRNEISE	Phospho(S)@13			-0.0166097	1734.72	434.686	1734.73	434.69	4	8	2.1.1.579.2	5.604	21151	5.5938
9	2.11	2.12	98.08	4.904	2.345	gi|1200072	keratin [Homo sapiens]			0	0.201	HGDDLRNTRNEISE	Phospho(T)@8			-0.0178171	1734.71	579.245	1734.73	579.251	3	8	2.1.1.630.3	7.9119	3992	7.9454
9	2.11	2.12	98.08	4.904	2.345	gi|1200072	keratin [Homo sapiens]			0	0.1861	HGDDLRNTRNEISE	Phospho(T)@8			-0.0169016	1734.72	579.246	1734.73	579.251	3	8	2.1.1.618.4	7.3624	3499	7.4856
9	2.11	2.12	98.08	4.904	2.345	gi|1200072	keratin [Homo sapiens]			0	0.09746	HGDDLRNTRNEISE	Deamidated(N)@7; Phospho(S)@13			-0.00262615	1735.71	579.578	1735.72	579.579	3	8	2.1.1.859.3	18.4604	1892	18.4394
9	2.11	2.12	98.08	4.904	2.345	gi|1200072	keratin [Homo sapiens]			0	0.08916	HGDDLRNTRNEISE	Phospho(T)@8; Deamidated(N)@10			-0.000795099	1735.72	579.579	1735.72	579.579	3	8	2.1.1.634.4	8.1012	3011	8.0375
9	2.11	2.12	98.08	4.904	2.345	gi|1200072	keratin [Homo sapiens]			0	0.04592	HGDDLRNTRNEISE	Phospho(T)@8			-0.0166097	1734.72	434.686	1734.73	434.69	4	7	2.1.1.839.2	17.5315	1025	17.4738
9	2.11	2.12	98.08	4.904	2.345	gi|1200072	keratin [Homo sapiens]			0	0.04535	HGDDLRNTRNEISE	Phospho(T)@8			-0.0169016	1734.72	579.246	1734.73	579.251	3	7	2.1.1.875.4	19.1927	2925	19.2211
9	2.11	2.12	98.08	4.904	2.345	gi|1200072	keratin [Homo sapiens]			0	0.04467	HGDDLRNTRNEISE	Phospho(S)@13			-0.0178171	1734.71	579.245	1734.73	579.251	3	7	2.1.1.807.2	16.0586	2805	16.1856
9	2.11	2.12	98.08	4.904	2.345	gi|1200072	keratin [Homo sapiens]			0	0.04346	HGDDLRNTRNEISE	Phospho(T)@8			-0.0200144	1734.71	579.245	1734.73	579.251	3	7	2.1.1.779.4	14.7773	2032	14.7597
9	2.11	2.12	98.08	4.904	2.345	gi|1200072	keratin [Homo sapiens]			0	0.03657	HGDDLRNTRNEISE	Phospho(T)@8			-0.0169016	1734.72	579.246	1734.73	579.251	3	7	2.1.1.856.2	18.3116	2553	18.3934
9	2.11	2.12	98.08	4.904	2.345	gi|1200072	keratin [Homo sapiens]			0	0.03157	HGDDLRNTRNEISE	Phospho(T)@8			-0.0185495	1734.71	579.245	1734.73	579.251	3	7	2.1.1.772.4	14.4581	1747	14.484
9	2.11	2.12	98.08	4.904	2.345	gi|1200072	keratin [Homo sapiens]			0	0.02064	HGDDLRNTRNEISE	Deamidated(N)@7; Phospho(T)@8			-0.000795099	1735.72	579.579	1735.72	579.579	3	7	2.1.1.725.6	12.2998	1186	12.2755
9	2.11	2.12	98.08	4.904	2.345	gi|1200072	keratin [Homo sapiens]			0	0.01448	HGDDLRNTRNEISE	Phospho(T)@8			-0.0169016	1734.72	579.246	1734.73	579.251	3	7	2.1.1.919.3	21.2123	2696	21.1537
9	2.11	2.12	98.08	4.904	2.345	gi|1200072	keratin [Homo sapiens]			0	0.01228	HGDDLRNTRNEISE	Phospho(T)@8			-0.0187326	1734.71	579.245	1734.73	579.251	3	6	2.1.1.898.4	20.251	2599	20.3254
9	2.11	2.12	98.08	4.904	2.345	gi|1200072	keratin [Homo sapiens]			0	0.01021	HGDDLRNTRNEISE	Phospho(T)@8			-0.0773264	1734.65	579.226	1734.73	579.251	3	6	1.1.1.683.7	6.9875	1993	6.9647
9	2.11	2.12	98.08	4.904	2.345	gi|1200072	keratin [Homo sapiens]			0	0.00909	HGDDLRNTRNEISE	Phospho(T)@8			-0.0161692	1734.72	579.246	1734.73	579.251	3	5	2.1.1.934.7	21.9085	2662	21.8446
9	2.11	2.12	98.08	4.904	2.345	gi|1200072	keratin [Homo sapiens]			0	0.002768	HGDDLRNTRNEISE	Phospho(T)@8			-0.0200144	1734.71	579.245	1734.73	579.251	3	7	2.1.1.707.4	11.4687	2651	11.4939
9	2.11	2.12	98.08	4.904	2.345	gi|1200072	keratin [Homo sapiens]			0	0.3721	HGDDLRNTRNEISEMN	Phospho(T)@8; Deamidated(N)@16			-0.0180451	1980.78	661.268	1980.8	661.274	3	9	1.1.1.694.9	7.4972	50904	7.4737
9	2.11	2.12	98.08	4.904	2.345	gi|1200072	keratin [Homo sapiens]			0	0.06815	HGDDLRNTRNEISEMN	Phospho(T)@8; Deamidated(N)@16			-0.0180451	1980.78	661.268	1980.8	661.274	3	8	1.1.1.696.4	7.5831	50904	7.4737
9	2.11	2.12	98.08	4.904	2.345	gi|1200072	keratin [Homo sapiens]			0	0.01641	HGDDLRNTRNEISEMN	Phospho(T)@8; Deamidated(N)@16			-0.0147492	1980.78	661.269	1980.8	661.274	3	7	2.1.1.599.2	6.5304	8294	6.5625
9	2.11	2.12	98.08	4.904	2.345	gi|1200072	keratin [Homo sapiens]			0	0.1875	IFEAQIAGLR				0.0248826	1116.65	559.334	1116.63	559.322	2	4	2.1.1.1166.8	32.6655	26459	32.8378
9	2.11	2.12	98.08	4.904	2.345	gi|1200072	keratin [Homo sapiens]			0	0.1169	IGLTLGGTMGSNALSFSSSAGPGLLKA	Phospho(T)@4			-0.0845999	2586.19	863.071	2586.28	863.099	3	8	1.1.1.1479.13	43.2348	3366	43.2523
9	2.11	2.12	98.08	4.904	2.345	gi|1200072	keratin [Homo sapiens]			0	1.109	INFLRTLNET	Dehydrated(T)@6			0.0464682	1201.69	601.853	1201.65	601.83	2	7	1.1.1.1054.3	23.5569	507	23.5919
9	2.11	2.12	98.08	4.904	2.345	gi|1200072	keratin [Homo sapiens]			0	0.007533	INFLRTLNET				0.0449367	1219.7	610.858	1219.66	610.835	2	4	2.1.1.1349.4	41.2771	14068	41.5493
9	2.11	2.12	98.08	4.904	2.345	gi|1200072	keratin [Homo sapiens]			0	0.05897	INFLRTLNETELTE				-0.0501658	1691.82	846.919	1691.87	846.944	2	7	1.1.1.1237.18	32.0217	28407	31.8549
9	2.11	2.12	98.08	4.904	2.345	gi|1200072	keratin [Homo sapiens]			0	0.05608	INFLRTLNETELTE				-0.0501658	1691.82	846.919	1691.87	846.944	2	7	1.1.1.1229.31	31.6579	28835	31.7159
9	2.11	2.12	98.08	4.904	2.345	gi|1200072	keratin [Homo sapiens]			0	0.02292	INFLRTLNETELTE				-0.0499217	1691.82	846.919	1691.87	846.944	2	6	1.1.1.1227.23	31.5671	28835	31.7159
9	2.11	2.12	98.08	4.904	2.345	gi|1200072	keratin [Homo sapiens]			0	0.02143	INFLRTLNETELTE				-0.0501658	1691.82	846.919	1691.87	846.944	2	7	1.1.1.1241.17	32.2047	28407	31.8549
9	2.11	2.12	98.08	4.904	2.345	gi|1200072	keratin [Homo sapiens]			0	0.006613	INFLRTLNETELTE				-0.0504099	1691.82	846.919	1691.87	846.944	2	5	1.1.1.1243.19	32.3004	190290	32.6883
9	2.11	2.12	98.08	4.904	2.345	gi|1200072	keratin [Homo sapiens]			0	0.06926	INFLRTLNETELTELQSQISDTSVVLSMD	Phospho(T)@6			0.0333858	3375.65	1126.22	3375.62	1126.21	3	8	2.1.1.1244.23	36.3384	14867	36.3467
9	2.11	2.12	98.08	4.904	2.345	gi|1200072	keratin [Homo sapiens]			0	0.06915	INFLRTLNETELTELQSQISDTSVVLSMD	Phospho(T)@6			0.0436397	3375.66	1126.23	3375.62	1126.21	3	8	1.1.1.1535.16	45.8662	20488	45.7303
9	2.11	2.12	98.08	4.904	2.345	gi|1200072	keratin [Homo sapiens]			0	0.02357	INFLRTLNETELTELQSQISDTSVVLSMD	Phospho(T)@6			0.0311885	3375.65	1126.22	3375.62	1126.21	3	7	2.1.1.1256.26	36.9073	15198	36.4414
9	2.11	2.12	98.08	4.904	2.345	gi|1200072	keratin [Homo sapiens]			0	0.01761	INFLRTLNETELTELQSQISDTSVVLSMD	Phospho(T)@6			0.0330196	3375.65	1126.22	3375.62	1126.21	3	7	2.1.1.1252.25	36.7198	15198	36.4414
9	2.11	2.12	98.08	4.904	2.345	gi|1200072	keratin [Homo sapiens]			0	0.01632	INFLRTLNETELTELQSQISDTSVVLSMD	Phospho(T)@6			0.0330196	3375.65	1126.22	3375.62	1126.21	3	7	2.1.1.1250.24	36.6236	15198	36.4414
9	2.11	2.12	98.08	4.904	2.345	gi|1200072	keratin [Homo sapiens]			0	0.01621	INFLRTLNETELTELQSQISDTSVVLSMD	Phospho(T)@6			0.0333858	3375.65	1126.22	3375.62	1126.21	3	7	2.1.1.1242.25	36.2439	14867	36.3467
9	2.11	2.12	98.08	4.904	2.345	gi|1200072	keratin [Homo sapiens]			0	0.01537	INFLRTLNETELTELQSQISDTSVVLSMD	Phospho(T)@6			0.0436397	3375.66	1126.23	3375.62	1126.21	3	7	1.1.1.1531.10	45.6784	19432	45.6364
9	2.11	2.12	98.08	4.904	2.345	gi|1200072	keratin [Homo sapiens]			0	0.01505	INFLRTLNETELTELQSQISDTSVVLSMD	Phospho(T)@6			0.0436397	3375.66	1126.23	3375.62	1126.21	3	7	1.1.1.1529.13	45.5846	19432	45.6364
9	2.11	2.12	98.08	4.904	2.345	gi|1200072	keratin [Homo sapiens]			0	0.3456	INQSLLAP	Deamidated(N)@2			0.0480397	855.518	428.766	855.47	428.742	2	8	2.1.1.714.2	11.7816	2991	11.7699
9	2.11	2.12	98.08	4.904	2.345	gi|1200072	keratin [Homo sapiens]			0	0.08832	INQSLLAP	Deamidated(N)@2			0.04865	855.519	428.767	855.47	428.742	2	7	2.1.1.718.2	11.9646	3040	11.9537
9	2.11	2.12	98.08	4.904	2.345	gi|1200072	keratin [Homo sapiens]			0	0.08037	INQSLLAP	Deamidated(N)@2			0.0484669	855.519	428.767	855.47	428.742	2	7	2.1.1.708.2	11.5064	3464	11.4477
9	2.11	2.12	98.08	4.904	2.345	gi|1200072	keratin [Homo sapiens]			0	0.07043	INQSLLAP	Deamidated(N)@2			0.0482838	855.518	428.767	855.47	428.742	2	7	2.1.1.699.3	11.097	2215	11.0794
9	2.11	2.12	98.08	4.904	2.345	gi|1200072	keratin [Homo sapiens]			0	0.0699	INQSLLAP	Deamidated(N)@2			0.0488942	855.519	428.767	855.47	428.742	2	7	2.1.1.701.3	11.1889	3253	11.3096
9	2.11	2.12	98.08	4.904	2.345	gi|1200072	keratin [Homo sapiens]			0	0.07652	ISDTSVVLSMDNSRSLDLDGII	Phospho(S)@2; Phospho(S)@15			0.0313946	2509.14	837.386	2509.11	837.376	3	8	2.1.1.1087.30	29.01	27001	29.02
9	2.11	2.12	98.08	4.904	2.345	gi|1200072	keratin [Homo sapiens]			0	0.02984	ISDTSVVLSMDNSRSLDLDGII	Phospho(S)@5; Phospho(S)@13			0.0323101	2509.14	837.387	2509.11	837.376	3	7	2.1.1.1091.31	29.1928	29164	29.1131
9	2.11	2.12	98.08	4.904	2.345	gi|1200072	keratin [Homo sapiens]			0	0.05473	ISEMNRAIQRLQA	Phospho(S)@2			0.0227149	1608.8	805.409	1608.78	805.398	2	6	2.1.1.1423.6	44.7777	29759	44.3708
9	2.11	2.12	98.08	4.904	2.345	gi|1200072	keratin [Homo sapiens]			0	0.007407	ISEMNRAIQRLQA				0.0194408	1528.83	765.424	1528.81	765.414	2	3	1.1.1.1475.9	43.0423	2820	43.0212
9	2.11	2.12	98.08	4.904	2.345	gi|1200072	keratin [Homo sapiens]			0	0.04137	ISVMNSTGGSSSGGG	Phospho(S)@12			0.0677523	1376.6	689.305	1376.53	689.271	2	5	1.1.1.1130.12	27.0656	7606	27.0486
9	2.11	2.12	98.08	4.904	2.345	gi|1200072	keratin [Homo sapiens]			0	0.1064	ISVMNSTGGSSSGGGIG	Oxidation(M)@4; Phospho(S)@12			-0.0491695	1562.58	782.297	1562.63	782.321	2	8	1.1.1.1626.8	50.1314	23326	50.4777
9	2.11	2.12	98.08	4.904	2.345	gi|1200072	keratin [Homo sapiens]			0	0.08053	ISVMNSTGGSSSGGGIG	Oxidation(M)@4; Phospho(S)@12			-0.0489254	1562.58	782.297	1562.63	782.321	2	8	1.1.1.1638.9	50.6963	23326	50.4777
9	2.11	2.12	98.08	4.904	2.345	gi|1200072	keratin [Homo sapiens]			0	0.003115	ISVMNSTGGSSSGGGIGLTLGGTMGSN	Phospho(T)@23			-0.0317644	2478.04	827.022	2478.08	827.033	3	5	1.1.1.2250.26	78.0463	12136	77.9699
9	2.11	2.12	98.08	4.904	2.345	gi|1200072	keratin [Homo sapiens]			0	0.002135	ISVMNSTGGSSSGGGIGLTLGGTMGSN	Phospho(T)@19			-0.0242571	2478.05	827.025	2478.08	827.033	3	5	2.1.1.2053.33	73.4884	10896	73.4532
9	2.11	2.12	98.08	4.904	2.345	gi|1200072	keratin [Homo sapiens]			0	0.002051	ISVMNSTGGSSSGGGIGLTLGGTMGSN	Phospho(S)@12			-0.0257219	2478.05	827.024	2478.08	827.033	3	4	2.1.1.1990.31	70.5271	10882	70.5405
9	2.11	2.12	98.08	4.904	2.345	gi|1200072	keratin [Homo sapiens]			0	0.001758	ISVMNSTGGSSSGGGIGLTLGGTMGSN	Phospho(S)@12			-0.0365252	2478.04	827.021	2478.08	827.033	3	5	1.1.1.2282.29	79.5529	12638	79.5209
9	2.11	2.12	98.08	4.904	2.345	gi|1200072	keratin [Homo sapiens]			0	1.509	ISVMNSTGGSSSGGGIGLTLGGTMGSNA	Phospho(S)@2; Deamidated(N)@5; Dehydrated(S)@12			-0.0157788	2532.07	845.031	2532.09	845.036	3	11	1.1.1.1765.6	56.6421	5602	56.6137
9	2.11	2.12	98.08	4.904	2.345	gi|1200072	keratin [Homo sapiens]			0	0.002794	ISVMNSTGGSSSGGGIGLTLGGTMGSNA	Phospho(S)@6			0.128021	2549.24	850.755	2549.11	850.712	3	4	1.1.1.1360.27	37.7441	3881	37.7542
9	2.11	2.12	98.08	4.904	2.345	gi|1200072	keratin [Homo sapiens]			0	0.5312	ISVMNSTGGSSSGGGIGLTLGGTMGSNALSF	Phospho(S)@2; Oxidation(M)@4; Deamidated(N)@5			0.0557102	2913.33	972.118	2913.28	972.1	3	10	1.1.1.1168.22	28.8421	6801	28.8969
9	2.11	2.12	98.08	4.904	2.345	gi|1200072	keratin [Homo sapiens]			0	0.02009	ISVMNSTGGSSSGGGIGLTLGGTMGSNALSF	Deamidated(N)@5; Phospho(T)@19			-0.15941	2897.12	725.288	2897.28	725.328	4	5	1.1.1.1327.16	36.2023	363	36.1726
9	2.11	2.12	98.08	4.904	2.345	gi|1200072	keratin [Homo sapiens]			0	0.05322	KFASFIDKVRFLE	Phospho(S)@4			0.00898785	1678.86	560.626	1678.85	560.623	3	6	1.1.1.1313.7	35.5354	31998	35.2902
9	2.11	2.12	98.08	4.904	2.345	gi|1200072	keratin [Homo sapiens]			0	0.1857	KFETLQAQAGK				0.0449367	1219.7	610.858	1219.66	610.835	2	7	2.1.1.1353.4	41.469	14068	41.5493
9	2.11	2.12	98.08	4.904	2.345	gi|1200072	keratin [Homo sapiens]			0	0.04045	KFETLQAQAGK				0.0449367	1219.7	610.858	1219.66	610.835	2	6	2.1.1.1357.4	41.6601	14068	41.5493
9	2.11	2.12	98.08	4.904	2.345	gi|1200072	keratin [Homo sapiens]			0	0.03053	KFETLQAQAGK	Deamidated(Q)@8			0.0615314	1220.7	611.358	1220.64	611.327	2	4	2.1.1.1089.17	29.088	30990	29.4391
9	2.11	2.12	98.08	4.904	2.345	gi|1200072	keratin [Homo sapiens]			0	0.007183	KFETLQAQAGK				0.0449367	1219.7	610.858	1219.66	610.835	2	4	2.1.1.1349.4	41.2771	14068	41.5493
9	2.11	2.12	98.08	4.904	2.345	gi|1200072	keratin [Homo sapiens]			0	0.01584	KNQRAKLEAAIAEAE				-0.0767482	1640.81	821.411	1640.88	821.45	2	6	1.1.1.1691.9	53.1936	7175	53.212
9	2.11	2.12	98.08	4.904	2.345	gi|1200072	keratin [Homo sapiens]			0	0.006791	KNQRAKLEAAIAEAE				0.214634	1641.1	821.557	1640.88	821.45	2	4	1.1.1.2234.27	77.2952	44531	77.2181
9	2.11	2.12	98.08	4.904	2.345	gi|1200072	keratin [Homo sapiens]			0	0.6236	KWTLLQEQ				0.00207817	1044.56	523.288	1044.56	523.287	2	6	2.1.1.1077.7	28.5214	100220	28.7872
9	2.11	2.12	98.08	4.904	2.345	gi|1200072	keratin [Homo sapiens]			0	0.09794	KWTLLQEQ				0.00207817	1044.56	523.288	1044.56	523.287	2	5	2.1.1.1089.6	29.0789	91671	28.7408
9	2.11	2.12	98.08	4.904	2.345	gi|1200072	keratin [Homo sapiens]			0	0.06264	KWTLLQEQ				0.00207817	1044.56	523.288	1044.56	523.287	2	5	2.1.1.1087.6	28.9858	91671	28.7408
9	2.11	2.12	98.08	4.904	2.345	gi|1200072	keratin [Homo sapiens]			0	0.0433	KWTLLQEQ				0.00207817	1044.56	523.288	1044.56	523.287	2	5	2.1.1.1079.5	28.6128	100220	28.7872
9	2.11	2.12	98.08	4.904	2.345	gi|1200072	keratin [Homo sapiens]			0	0.03867	KWTLLQEQ				0.00207817	1044.56	523.288	1044.56	523.287	2	4	2.1.1.1091.7	29.1728	100220	28.7872
9	2.11	2.12	98.08	4.904	2.345	gi|1200072	keratin [Homo sapiens]			0	0.03	KWTLLQEQ				0.00207817	1044.56	523.288	1044.56	523.287	2	5	2.1.1.1085.6	28.8928	100220	28.7872
9	2.11	2.12	98.08	4.904	2.345	gi|1200072	keratin [Homo sapiens]			0	0.06259	LAGDGVGAVNISVMNST	Deamidated(N)@15			0.0538263	1604.83	803.42	1604.77	803.393	2	8	2.1.1.1424.9	44.8274	7247	44.9432
9	2.11	2.12	98.08	4.904	2.345	gi|1200072	keratin [Homo sapiens]			0	0.7919	LAGDGVGAVNISVMNSTGGSSSGGGIGLTLGGTMGSNALSFSSSAGPGLLKAYSIRTASASR	Oxidation(M)@14; Deamidated(N)@37; Phospho(S)@61			0.250963	5828.05	972.35	5827.8	972.308	6	11	1.1.1.1804.8	58.4757	8250	58.3855
9	2.11	2.12	98.08	4.904	2.345	gi|1200072	keratin [Homo sapiens]			0	99	LALDIEIATYR				0.00369193	1276.71	639.361	1276.7	639.359	2	13	2.1.1.1283.6	38.1656	5348	38.1496
9	2.11	2.12	98.08	4.904	2.345	gi|1200072	keratin [Homo sapiens]			0	99	LALDIEIATYR				0.00356986	1276.71	639.36	1276.7	639.359	2	12	2.1.1.1287.7	38.3576	3756	38.2923
9	2.11	2.12	98.08	4.904	2.345	gi|1200072	keratin [Homo sapiens]			0	99	LALDIEIATYR				0.00369193	1276.71	639.361	1276.7	639.359	2	11	2.1.1.1281.5	38.0702	5299	38.1496
9	2.11	2.12	98.08	4.904	2.345	gi|1200072	keratin [Homo sapiens]			0	99	LALDIEIATYR				0.00369193	1276.71	639.361	1276.7	639.359	2	11	2.1.1.1279.6	37.9765	5299	38.1496
9	2.11	2.12	98.08	4.904	2.345	gi|1200072	keratin [Homo sapiens]			0	97.4	LALDIEIATYR				0.00369193	1276.71	639.361	1276.7	639.359	2	11	2.1.1.1285.5	38.2606	5348	38.1496
9	2.11	2.12	98.08	4.904	2.345	gi|1200072	keratin [Homo sapiens]			0	93.71	LALDIEIATYR				0.00356986	1276.71	639.36	1276.7	639.359	2	10	2.1.1.1289.4	38.4498	3756	38.2923
9	2.11	2.12	98.08	4.904	2.345	gi|1200072	keratin [Homo sapiens]			0	66.47	LALDIEIATYR				0.00356986	1276.71	639.36	1276.7	639.359	2	9	2.1.1.1291.6	38.5481	3756	38.2923
9	2.11	2.12	98.08	4.904	2.345	gi|1200072	keratin [Homo sapiens]			0	2.033	LDGIIAEVK				-0.0426161	956.512	479.263	956.554	479.284	2	6	2.1.1.1420.3	44.6226	4759	44.656
9	2.11	2.12	98.08	4.904	2.345	gi|1200072	keratin [Homo sapiens]			0	0.09498	LEAKVDALNDEINFLRT	Dehydrated(T)@17			-0.096584	1941.92	971.967	1942.02	972.015	2	8	2.1.1.1030.31	26.3658	4966	26.3262
9	2.11	2.12	98.08	4.904	2.345	gi|1200072	keratin [Homo sapiens]			0	0.6954	LEAKVDALNDEINFLRTLNETELTELQSQISDTS	Deamidated(N)@9; Phospho(T)@17			-0.0805152	3929.79	983.454	3929.87	983.474	4	10	1.1.1.1581.12	48.0088	42836	47.742
9	2.11	2.12	98.08	4.904	2.345	gi|1200072	keratin [Homo sapiens]			0	0.0454	LEAKVDALNDEINFLRTLNETELTELQSQISDTS	Phospho(T)@17; Deamidated(N)@19; Deamidated(Q)@29			-0.0769819	3930.77	983.701	3930.85	983.72	4	9	1.1.1.1596.10	48.7146	8476	48.6757
9	2.11	2.12	98.08	4.904	2.345	gi|1200072	keratin [Homo sapiens]			0	0.0258	LEAKVDALNDEINFLRTLNETELTELQSQISDTS	Deamidated(N)@9; Phospho(T)@21			-0.0805152	3929.79	983.454	3929.87	983.474	4	8	1.1.1.1577.16	47.825	44442	47.742
9	2.11	2.12	98.08	4.904	2.345	gi|1200072	keratin [Homo sapiens]			0	0.02514	LEAKVDALNDEINFLRTLNETELTELQSQISDTS	Deamidated(N)@9; Phospho(T)@17			-0.0790503	3929.79	983.454	3929.87	983.474	4	8	1.1.1.1567.11	47.3582	54122	47.6027
9	2.11	2.12	98.08	4.904	2.345	gi|1200072	keratin [Homo sapiens]			0	0.02503	LEAKVDALNDEINFLRTLNETELTELQSQISDTS	Deamidated(N)@9; Phospho(T)@17			-0.0790503	3929.79	983.454	3929.87	983.474	4	8	1.1.1.1565.12	47.2592	41437	47.2767
9	2.11	2.12	98.08	4.904	2.345	gi|1200072	keratin [Homo sapiens]			0	0.005551	LEAKVDALNDEINFLRTLNETELTELQSQISDTS	Deamidated(N)@19; Phospho(T)@21			-0.0792945	3929.79	983.454	3929.87	983.474	4	7	1.1.1.1569.14	47.4505	50514	47.6027
9	2.11	2.12	98.08	4.904	2.345	gi|1200072	keratin [Homo sapiens]			0	0.005512	LEAKVDALNDEINFLRTLNETELTELQSQISDTS	Deamidated(N)@9; Phospho(T)@17			-0.0792945	3929.79	983.454	3929.87	983.474	4	7	1.1.1.1573.9	47.631	50514	47.6027
9	2.11	2.12	98.08	4.904	2.345	gi|1200072	keratin [Homo sapiens]			0	0.005496	LEAKVDALNDEINFLRTLNETELTELQSQISDTS	Deamidated(N)@19; Phospho(T)@21			-0.0817359	3929.79	983.454	3929.87	983.474	4	7	1.1.1.1583.11	48.1033	42836	47.742
9	2.11	2.12	98.08	4.904	2.345	gi|1200072	keratin [Homo sapiens]			0	0.1004	LEGEESRLAGDGVGAVNISVMNST	Phospho(S)@6			0.100254	2484.22	829.081	2484.12	829.047	3	8	2.1.1.1463.5	46.6565	55377	46.6782
9	2.11	2.12	98.08	4.904	2.345	gi|1200072	keratin [Homo sapiens]			0	0.03652	LEGEESRLAGDGVGAVNISVMNST	Phospho(S)@19			0.0870708	2484.21	829.076	2484.12	829.047	3	7	1.1.1.1847.6	60.4827	6515	60.3582
9	2.11	2.12	98.08	4.904	2.345	gi|1200072	keratin [Homo sapiens]			0	0.005706	LEGEESRLAGDGVGAVNISVMNST	Phospho(S)@6			0.100254	2484.22	829.081	2484.12	829.047	3	6	2.1.1.1459.7	46.4663	55377	46.6782
9	2.11	2.12	98.08	4.904	2.345	gi|1200072	keratin [Homo sapiens]			0	0.05413	LEGEESRLAGDGVGAVNISVMNSTGG	Phospho(S)@6			0.131485	2598.29	867.106	2598.16	867.062	3	7	2.1.1.1303.13	39.128	5223	39.1464
9	2.11	2.12	98.08	4.904	2.345	gi|1200072	keratin [Homo sapiens]			0	0.3413	LEQQNKLLETK	Dehydrated(E)@2; Deamidated(Q)@4			0.0421232	1325.76	663.888	1325.72	663.867	2	10	2.1.1.822.5	16.7588	1801	16.6917
9	2.11	2.12	98.08	4.904	2.345	gi|1200072	keratin [Homo sapiens]			0	0.08264	LEQQNKLLETKWT				-0.0271889	1629.85	815.93	1629.87	815.944	2	6	2.1.1.1284.15	38.2347	2800	38.2923
9	2.11	2.12	98.08	4.904	2.345	gi|1200072	keratin [Homo sapiens]			0	0.03582	LEQQNKLLETKWT				-0.0269447	1629.85	815.93	1629.87	815.944	2	6	2.1.1.1288.15	38.4304	3498	38.3877
9	2.11	2.12	98.08	4.904	2.345	gi|1200072	keratin [Homo sapiens]			0	0.009789	LGASRPRVAVRSAYGGPVG	Phospho(S)@4			0.0413935	1949.04	650.688	1949	650.674	3	5	1.1.1.1294.13	34.657	40198	34.8714
9	2.11	2.12	98.08	4.904	2.345	gi|1200072	keratin [Homo sapiens]			0	0.002995	LGASRPRVAVRSAYGGPVG	Phospho(S)@4			0.281628	1949.28	650.768	1949	650.674	3	4	2.1.1.2055.7	73.5607	19543	73.5941
9	2.11	2.12	98.08	4.904	2.345	gi|1200072	keratin [Homo sapiens]			0	0.3752	LGSSSLYGLGAS	Dehydrated(S)@12			0.028931	1092.57	547.294	1092.55	547.28	2	6	2.1.1.1306.3	39.2521	4082	39.2402
9	2.11	2.12	98.08	4.904	2.345	gi|1200072	keratin [Homo sapiens]			0	0.05662	LGSSSLYGLGAS	Dehydrated(S)@12			0.0286869	1092.57	547.294	1092.55	547.28	2	6	2.1.1.1302.2	39.0625	4494	39.1464
9	2.11	2.12	98.08	4.904	2.345	gi|1200072	keratin [Homo sapiens]			0	0.03701	LGSSSLYGLGASRPRVAVRSAYGGPVGAG	Phospho(S)@4; Phospho(Y)@7			0.015571	2921.41	731.36	2921.4	731.356	4	8	2.1.1.1320.13	39.9206	2893	39.8944
9	2.11	2.12	98.08	4.904	2.345	gi|1200072	keratin [Homo sapiens]			0	0.05678	LLAPLRLDADPSL	Phospho(S)@12			0.0153966	1472.78	737.397	1472.76	737.389	2	7	2.1.1.1292.13	38.6073	31894	38.5782
9	2.11	2.12	98.08	4.904	2.345	gi|1200072	keratin [Homo sapiens]			0	0.003904	LLAPLRLDADPSL				0.138587	1392.94	697.475	1392.8	697.406	2	3	2.1.1.2084.10	74.927	20721	74.6752
9	2.11	2.12	98.08	4.904	2.345	gi|1200072	keratin [Homo sapiens]			0	0.002882	LLAPLRLDADPSLQRVR				0.030199	1932.16	967.086	1932.13	967.071	2	3	1.1.1.2270.41	78.9986	136	78.9566
9	2.11	2.12	98.08	4.904	2.345	gi|1200072	keratin [Homo sapiens]			0	0.058	LNDEINFLRT	Phospho(T)@10			0.073707	1313.68	657.845	1313.6	657.808	2	7	2.1.1.853.5	18.1928	14194	18.3015
9	2.11	2.12	98.08	4.904	2.345	gi|1200072	keratin [Homo sapiens]			0	0.01719	LNDEINFLRT	Phospho(T)@10			0.0741952	1313.68	657.845	1313.6	657.808	2	6	2.1.1.862.6	18.5975	14485	18.3015
9	2.11	2.12	98.08	4.904	2.345	gi|1200072	keratin [Homo sapiens]			0	0.7123	LNDEINFLRTLNE	Deamidated(N)@2; Deamidated(N)@6; Deamidated(N)@12			0.0518289	1592.81	797.412	1592.76	797.386	2	10	2.1.1.1581.2	52.2688	20062	51.9061
9	2.11	2.12	98.08	4.904	2.345	gi|1200072	keratin [Homo sapiens]			0	0.1737	LNETELT	Phospho(T)@4			0.0719705	898.44	450.228	898.368	450.192	2	3	2.1.1.1093.2	29.2619	2282	29.2528
9	2.11	2.12	98.08	4.904	2.345	gi|1200072	keratin [Homo sapiens]			0	0.1257	LNETELTEL				0.0442732	1060.57	531.294	1060.53	531.272	2	3	2.1.1.1079.6	28.6136	5685	28.5083
9	2.11	2.12	98.08	4.904	2.345	gi|1200072	keratin [Homo sapiens]			0	0.09441	LRLDADPSLQ				0.0645779	1126.66	564.339	1126.6	564.306	2	5	2.1.1.1021.13	25.9269	15975	25.9089
9	2.11	2.12	98.08	4.904	2.345	gi|1200072	keratin [Homo sapiens]			0	1.98	LRTLNETELTELQSQ	Phospho(T)@3; Deamidated(N)@5; Dehydrated(T)@7			0.113006	1836.96	613.328	1836.85	613.291	3	10	2.1.1.1270.7	37.5475	13796	37.3874
9	2.11	2.12	98.08	4.904	2.345	gi|1200072	keratin [Homo sapiens]			0	0.2139	LRTMQDVVE	Phospho(T)@3; Oxidation(M)@4			0.0415199	1185.55	593.783	1185.51	593.762	2	5	2.1.1.1157.9	32.2457	5283	32.1374
9	2.11	2.12	98.08	4.904	2.345	gi|1200072	keratin [Homo sapiens]			0	0.05211	LSMDNSRSLDLDGIIAE				0.0645363	1847.96	616.993	1847.89	616.972	3	6	2.1.1.1220.10	35.1936	3729	35.2219
9	2.11	2.12	98.08	4.904	2.345	gi|1200072	keratin [Homo sapiens]			0	0.4207	LSSARPGGLGSSSLYGLGASR	Phospho(S)@2; Phospho(S)@20			0.125982	2152.1	718.373	2151.97	718.331	3	9	1.1.1.1192.17	29.9406	63190	30.0122
9	2.11	2.12	98.08	4.904	2.345	gi|1200072	keratin [Homo sapiens]			0	0.01795	LSSARPGGLGSSSLYGLGASR	Phospho(S)@3; Phospho(S)@20			0.126531	2152.1	718.373	2151.97	718.331	3	7	1.1.1.1224.4	31.408	32968	31.2091
9	2.11	2.12	98.08	4.904	2.345	gi|1200072	keratin [Homo sapiens]			0	0.05359	LTELQSQISDTSVVLSMDNSR	Phospho(S)@6			-0.0268928	2402.08	801.699	2402.1	801.708	3	4	2.1.1.1099.31	29.5655	1135	29.5323
9	2.11	2.12	98.08	4.904	2.345	gi|1200072	keratin [Homo sapiens]			0	0.3131	LTLGGTMGSNALSF	Phospho(T)@6			0.0196407	1447.66	724.838	1447.64	724.828	2	5	1.1.1.1367.11	38.0497	9686	38.2653
9	2.11	2.12	98.08	4.904	2.345	gi|1200072	keratin [Homo sapiens]			0	0.1157	LTLGGTMGSNALSFSSSAGPGLLK	Phospho(T)@2			0.0643282	2345.2	782.74	2345.13	782.719	3	8	2.1.1.1199.29	34.2328	13506	34.1991
9	2.11	2.12	98.08	4.904	2.345	gi|1200072	keratin [Homo sapiens]			0	0.06752	MAKCSRAEAEAWYQTKFETLQAQAG	Carbamidomethyl(C)@4; Phospho(S)@5			-0.156449	2954.15	739.545	2954.31	739.585	4	8	1.1.1.1037.10	22.7952	1762	22.7642
9	2.11	2.12	98.08	4.904	2.345	gi|1200072	keratin [Homo sapiens]			0	0.4339	MNSTGGSSSGGGIGLTLGGTMGSNALSFSSSAGPGL	Oxidation(M)@1			-0.198882	3189.26	798.321	3189.46	798.371	4	7	1.1.1.1376.25	38.4793	5040	38.5442
9	2.11	2.12	98.08	4.904	2.345	gi|1200072	keratin [Homo sapiens]			0	0.1156	MSIHFSSPVFTSR	Phospho(S)@2; Dehydrated(S)@7			0.00619174	1556.69	779.353	1556.68	779.35	2	7	2.1.1.1115.22	30.3066	1984	30.2783
9	2.11	2.12	98.08	4.904	2.345	gi|1200072	keratin [Homo sapiens]			0	0.3306	MSIHFSSPVFTSRS	Protein Terminal Acetyl@N-term; Phospho(S)@7			0.111041	1703.85	568.957	1703.74	568.92	3	9	2.1.1.1178.4	33.2235	69215	33.2593
9	2.11	2.12	98.08	4.904	2.345	gi|1200072	keratin [Homo sapiens]			0	0.1722	MSIHFSSPVFTSRS	Phospho(S)@2			0.0209717	1661.75	831.881	1661.73	831.871	2	6	2.1.1.1228.29	35.5787	6191	35.407
9	2.11	2.12	98.08	4.904	2.345	gi|1200072	keratin [Homo sapiens]			0	0.1048	MSVKLALDI				0.0123432	988.575	495.295	988.563	495.289	2	5	2.1.1.1119.4	30.4761	58750	30.512
9	2.11	2.12	98.08	4.904	2.345	gi|1200072	keratin [Homo sapiens]			0	0.05431	MSVKLALDI				0.0123432	988.575	495.295	988.563	495.289	2	5	2.1.1.1117.4	30.3826	58750	30.512
9	2.11	2.12	98.08	4.904	2.345	gi|1200072	keratin [Homo sapiens]			0	0.03125	MSVKLALDI				0.0123432	988.575	495.295	988.563	495.289	2	5	2.1.1.1115.4	30.2891	58750	30.512
9	2.11	2.12	98.08	4.904	2.345	gi|1200072	keratin [Homo sapiens]			0	0.01744	MSVKLALDI				0.0123432	988.575	495.295	988.563	495.289	2	4	2.1.1.1121.4	30.5696	58750	30.512
9	2.11	2.12	98.08	4.904	2.345	gi|1200072	keratin [Homo sapiens]			0	0.1967	MSVKLALDIEIA				-0.013244	1301.71	651.864	1301.73	651.87	2	8	2.1.1.1417.3	44.4789	38862	44.3229
9	2.11	2.12	98.08	4.904	2.345	gi|1200072	keratin [Homo sapiens]			0	0.0991	MSVKLALDIEIATYRKLLEGEES	Phospho(S)@2			-0.0515345	2687.3	896.773	2687.35	896.79	3	8	2.1.1.1334.17	40.5907	6215	40.6484
9	2.11	2.12	98.08	4.904	2.345	gi|1200072	keratin [Homo sapiens]			0	0.9504	NETELTELQSQISDTSVVLSMDNSR	Deamidated(N)@1; Phospho(S)@24			-0.124898	2876.14	576.235	2876.26	576.26	5	10	2.1.1.833.4	17.2613	1748	17.2438
9	2.11	2.12	98.08	4.904	2.345	gi|1200072	keratin [Homo sapiens]			0	0.189	NETELTELQSQISDTSVVLSMDNSR	Deamidated(N)@1; Phospho(S)@24			-0.121236	2876.14	576.236	2876.26	576.26	5	9	2.1.1.823.2	16.7947	1997	16.8297
9	2.11	2.12	98.08	4.904	2.345	gi|1200072	keratin [Homo sapiens]			0	0.1756	NETELTELQSQISDTSVVLSMDNSR	Phospho(S)@20; Deamidated(N)@23			-0.118965	2876.14	720.043	2876.26	720.073	4	9	1.1.1.1090.5	25.2207	7167	25.2491
9	2.11	2.12	98.08	4.904	2.345	gi|1200072	keratin [Homo sapiens]			0	0.09704	NETELTELQSQISDTSVVLSMDNSR	Phospho(S)@16; Deamidated(N)@23			-0.127021	2876.14	720.041	2876.26	720.073	4	7	1.1.1.1128.16	26.979	5567	26.8638
9	2.11	2.12	98.08	4.904	2.345	gi|1200072	keratin [Homo sapiens]			0	0.08326	NETELTELQSQISDTSVVLSMDNSR	Phospho(S)@20			-0.136902	2875.14	719.793	2875.28	719.827	4	8	2.1.1.917.8	21.1328	2448	21.1076
9	2.11	2.12	98.08	4.904	2.345	gi|1200072	keratin [Homo sapiens]			0	0.05356	NETELTELQSQISDTSVVLSMDNSR	Deamidated(N)@1; Phospho(T)@6			-0.116523	2876.15	720.044	2876.26	720.073	4	6	1.1.1.1635.4	50.5439	2386	50.525
9	2.11	2.12	98.08	4.904	2.345	gi|1200072	keratin [Homo sapiens]			0	0.0459	NETELTELQSQISDTSVVLSMDNSR	Phospho(T)@6; Deamidated(N)@23			-0.116035	2876.15	720.044	2876.26	720.073	4	8	1.1.1.1054.6	23.5619	5840	23.5459
9	2.11	2.12	98.08	4.904	2.345	gi|1200072	keratin [Homo sapiens]			0	0.03894	NETELTELQSQISDTSVVLSMDNSR	Deamidated(N)@1; Phospho(T)@3			-0.127964	2876.14	480.363	2876.26	480.385	6	8	1.1.1.691.8	7.3483	73359	7.1496
9	2.11	2.12	98.08	4.904	2.345	gi|1200072	keratin [Homo sapiens]			0	0.03732	NETELTELQSQISDTSVVLSMDNSR	Deamidated(N)@1; Phospho(S)@24			-0.124898	2876.14	576.235	2876.26	576.26	5	8	2.1.1.831.5	17.1695	1896	17.1518
9	2.11	2.12	98.08	4.904	2.345	gi|1200072	keratin [Homo sapiens]			0	0.03726	NETELTELQSQISDTSVVLSMDNSR	Phospho(S)@20; Deamidated(N)@23			-0.116035	2876.15	720.044	2876.26	720.073	4	8	1.1.1.1968.4	66.2455	1525	66.2041
9	2.11	2.12	98.08	4.904	2.345	gi|1200072	keratin [Homo sapiens]			0	0.0372	NETELTELQSQISDTSVVLSMDNSR	Phospho(S)@13; Deamidated(N)@23			-0.118232	2876.15	720.044	2876.26	720.073	4	8	2.1.1.919.7	21.2223	2976	21.2457
9	2.11	2.12	98.08	4.904	2.345	gi|1200072	keratin [Homo sapiens]			0	0.01841	NETELTELQSQISDTSVVLSMDNSR	Phospho(T)@3; Deamidated(N)@23			-0.115303	2876.15	720.044	2876.26	720.073	4	7	2.1.1.967.11	23.4384	2618	23.4601
9	2.11	2.12	98.08	4.904	2.345	gi|1200072	keratin [Homo sapiens]			0	0.01561	NETELTELQSQISDTSVVLSMDNSR	Deamidated(N)@1; Phospho(T)@3			-0.115059	2876.15	720.044	2876.26	720.073	4	7	1.1.1.1528.6	45.5178	3255	45.496
9	2.11	2.12	98.08	4.904	2.345	gi|1200072	keratin [Homo sapiens]			0	0.01458	NETELTELQSQISDTSVVLSMDNSR	Deamidated(N)@1; Phospho(T)@6			-0.115059	2876.15	720.044	2876.26	720.073	4	6	1.1.1.1516.9	44.9566	3174	44.9349
9	2.11	2.12	98.08	4.904	2.345	gi|1200072	keratin [Homo sapiens]			0	0.01409	NETELTELQSQISDTSVVLSMDNSR	Phospho(T)@3; Deamidated(N)@23			-0.121406	2876.14	720.043	2876.26	720.073	4	7	1.1.1.1108.7	26.0499	6162	26.1244
9	2.11	2.12	98.08	4.904	2.345	gi|1200072	keratin [Homo sapiens]			0	0.01299	NETELTELQSQISDTSVVLSMDNSR	Deamidated(N)@1; Phospho(S)@10			-0.114082	2876.15	720.045	2876.26	720.073	4	7	2.1.1.1013.12	25.5577	4061	25.5381
9	2.11	2.12	98.08	4.904	2.345	gi|1200072	keratin [Homo sapiens]			0	0.00963	NETELTELQSQISDTSVVLSMDNSR	Phospho(S)@20; Deamidated(N)@23			-0.134834	2876.13	720.039	2876.26	720.073	4	8	1.1.1.797.5	11.7649	2705	11.8275
9	2.11	2.12	98.08	4.904	2.345	gi|1200072	keratin [Homo sapiens]			0	0.00705	NETELTELQSQISDTSVVLSMDNSR	Phospho(T)@6; Deamidated(N)@23			-0.121406	2876.14	720.043	2876.26	720.073	4	4	2.1.1.1091.26	29.1886	2710	29.2062
9	2.11	2.12	98.08	4.904	2.345	gi|1200072	keratin [Homo sapiens]			0	0.005857	NETELTELQSQISDTSVVLSMDNSR	Phospho(T)@3			-0.135437	2875.14	719.793	2875.28	719.827	4	4	1.1.1.1321.11	35.9103	5257	35.8939
9	2.11	2.12	98.08	4.904	2.345	gi|1200072	keratin [Homo sapiens]			0	0.005676	NETELTELQSQISDTSVVLSMDNSR	Phospho(S)@20; Deamidated(N)@23			-0.117744	2876.15	720.044	2876.26	720.073	4	6	2.1.1.978.18	23.9509	3484	23.9676
9	2.11	2.12	98.08	4.904	2.345	gi|1200072	keratin [Homo sapiens]			0	0.004697	NETELTELQSQISDTSVVLSMDNSR	Phospho(S)@16			-0.134217	2875.15	719.794	2875.28	719.827	4	6	1.1.1.1013.9	21.6885	4814	21.6609
9	2.11	2.12	98.08	4.904	2.345	gi|1200072	keratin [Homo sapiens]			0	0.004637	NETELTELQSQISDTSVVLSMDNSR	Phospho(T)@3			-0.138855	2875.14	719.792	2875.28	719.827	4	6	1.1.1.951.4	18.8532	2474	18.7665
9	2.11	2.12	98.08	4.904	2.345	gi|1200072	keratin [Homo sapiens]			0	0.004497	NETELTELQSQISDTSVVLSMDNSR	Phospho(S)@16			-0.137391	2875.14	719.793	2875.28	719.827	4	6	1.1.1.1045.7	23.1546	3442	23.224
9	2.11	2.12	98.08	4.904	2.345	gi|1200072	keratin [Homo sapiens]			0	0.004415	NETELTELQSQISDTSVVLSMDNSR	Phospho(S)@20			-0.137391	2875.14	719.793	2875.28	719.827	4	6	2.1.1.646.11	8.6705	2617	8.6362
9	2.11	2.12	98.08	4.904	2.345	gi|1200072	keratin [Homo sapiens]			0	0.004317	NETELTELQSQISDTSVVLSMDNSR	Phospho(S)@20			-0.133728	2875.15	719.794	2875.28	719.827	4	6	2.1.1.659.6	9.2659	2559	9.1891
9	2.11	2.12	98.08	4.904	2.345	gi|1200072	keratin [Homo sapiens]			0	0.2502	NFLRTLNETE	Deamidated(N)@7			0.0137689	1236.61	619.313	1236.6	619.307	2	4	1.1.1.1328.11	36.2355	2482	36.219
9	2.11	2.12	98.08	4.904	2.345	gi|1200072	keratin [Homo sapiens]			0	0.2425	NFLRTLNETELTELQSQISDTSVVLSM	Phospho(T)@5; Dehydrated(T)@9; Phospho(T)@12			0.122757	3209.58	803.403	3209.46	803.372	4	10	1.1.1.1420.26	40.5234	124963	40.2133
9	2.11	2.12	98.08	4.904	2.345	gi|1200072	keratin [Homo sapiens]			0	0.1311	NISVMNSTGGSSSG	Phospho(S)@13			0.0959506	1376.62	689.319	1376.53	689.271	2	7	2.1.1.987.13	24.3629	1708	24.3367
9	2.11	2.12	98.08	4.904	2.345	gi|1200072	keratin [Homo sapiens]			0	0.01997	NISVMNSTGGSSSGGGIGL	Deamidated(N)@6			0.00248452	1694.78	848.398	1694.78	848.396	2	6	1.1.1.1467.7	42.676	6336	42.5615
9	2.11	2.12	98.08	4.904	2.345	gi|1200072	keratin [Homo sapiens]			0	0.02586	NISVMNSTGGSSSGGGIGLTLGGTMGS	Deamidated(N)@6; Phospho(S)@7			0.0960364	2479.16	827.393	2479.06	827.361	3	7	2.1.1.1473.6	47.1253	4672	47.1512
9	2.11	2.12	98.08	4.904	2.345	gi|1200072	keratin [Homo sapiens]			0	0.00575	NISVMNSTGGSSSGGGIGLTLGGTMGS	Phospho(S)@7			-0.0248064	2478.05	827.025	2478.08	827.033	3	5	1.1.1.2352.26	82.8392	4617	82.8097
9	2.11	2.12	98.08	4.904	2.345	gi|1200072	keratin [Homo sapiens]			0	0.1072	NKLLETKWTLL	Phospho(T)@9			-0.0316046	1437.73	719.873	1437.76	719.889	2	7	2.1.1.1477.4	47.3124	2521	47.2445
9	2.11	2.12	98.08	4.904	2.345	gi|1200072	keratin [Homo sapiens]			0	3.745	NNKFASFIDKVR	Phospho(S)@6			0.0786665	1517.82	759.916	1517.74	759.877	2	8	1.1.1.1605.4	49.1223	3868	49.1983
9	2.11	2.12	98.08	4.904	2.345	gi|1200072	keratin [Homo sapiens]			0	1.915	NNKFASFIDKVR	Phospho(S)@6			0.0786665	1517.82	759.916	1517.74	759.877	2	7	1.1.1.1497.10	44.0683	4852	43.9981
9	2.11	2.12	98.08	4.904	2.345	gi|1200072	keratin [Homo sapiens]			0	1.757	NNKFASFIDKVR	Phospho(S)@6			0.0774458	1517.82	759.916	1517.74	759.877	2	8	1.1.1.1641.7	50.8355	3728	50.9992
9	2.11	2.12	98.08	4.904	2.345	gi|1200072	keratin [Homo sapiens]			0	1.114	NNKFASFIDKVR	Phospho(S)@6			0.0751264	1517.81	759.914	1517.74	759.877	2	9	1.1.1.1254.17	32.8026	108554	32.6417
9	2.11	2.12	98.08	4.904	2.345	gi|1200072	keratin [Homo sapiens]			0	0.8604	NNKFASFIDKVR	Phospho(S)@6			0.0701215	1517.81	759.912	1517.74	759.877	2	7	1.1.1.1587.8	48.2735	5593	48.3465
9	2.11	2.12	98.08	4.904	2.345	gi|1200072	keratin [Homo sapiens]			0	0.8025	NNKFASFIDKVR	Phospho(S)@6			0.0767133	1517.82	759.915	1517.74	759.877	2	7	1.1.1.1748.4	55.8394	3191	55.917
9	2.11	2.12	98.08	4.904	2.345	gi|1200072	keratin [Homo sapiens]			0	0.7447	NNKFASFIDKVR	Phospho(S)@6			0.0762251	1517.82	759.915	1517.74	759.877	2	8	1.1.1.1218.11	31.1382	15075	31.3469
9	2.11	2.12	98.08	4.904	2.345	gi|1200072	keratin [Homo sapiens]			0	0.7392	NNKFASFIDKVR	Phospho(S)@6			0.0767133	1517.82	759.915	1517.74	759.877	2	7	1.1.1.1756.4	56.219	3489	56.0104
9	2.11	2.12	98.08	4.904	2.345	gi|1200072	keratin [Homo sapiens]			0	0.7315	NNKFASFIDKVR	Phospho(S)@6			0.0768354	1517.82	759.915	1517.74	759.877	2	7	1.1.1.1758.4	56.3123	3309	56.3382
9	2.11	2.12	98.08	4.904	2.345	gi|1200072	keratin [Homo sapiens]			0	0.6024	NNKFASFIDKVR	Phospho(S)@6			0.0798872	1517.82	759.917	1517.74	759.877	2	8	1.1.1.1791.5	57.8417	2815	57.8634
9	2.11	2.12	98.08	4.904	2.345	gi|1200072	keratin [Homo sapiens]			0	0.4406	NNKFASFIDKVR	Phospho(S)@6			0.0767133	1517.82	759.915	1517.74	759.877	2	7	1.1.1.1750.4	55.9352	3191	55.917
9	2.11	2.12	98.08	4.904	2.345	gi|1200072	keratin [Homo sapiens]			0	0.4349	NNKFASFIDKVR	Phospho(S)@6			0.0751264	1517.81	759.914	1517.74	759.877	2	7	1.1.1.1300.24	34.9453	21476	34.9179
9	2.11	2.12	98.08	4.904	2.345	gi|1200072	keratin [Homo sapiens]			0	0.3955	NNKFASFIDKVR	Phospho(S)@6			0.0767133	1517.82	759.915	1517.74	759.877	2	7	1.1.1.1853.5	60.768	2249	60.7847
9	2.11	2.12	98.08	4.904	2.345	gi|1200072	keratin [Homo sapiens]			0	0.3586	NNKFASFIDKVR	Phospho(S)@6			0.0762251	1517.82	759.915	1517.74	759.877	2	8	1.1.1.1356.12	37.5461	17733	37.6144
9	2.11	2.12	98.08	4.904	2.345	gi|1200072	keratin [Homo sapiens]			0	0.354	NNKFASFIDKVR	Phospho(S)@6			0.0784223	1517.82	759.916	1517.74	759.877	2	6	1.1.1.1760.6	56.4041	3818	56.43
9	2.11	2.12	98.08	4.904	2.345	gi|1200072	keratin [Homo sapiens]			0	0.3156	NNKFASFIDKVR	Phospho(S)@6			0.0780561	1517.82	759.916	1517.74	759.877	2	7	1.1.1.1507.7	44.5328	4699	44.5604
9	2.11	2.12	98.08	4.904	2.345	gi|1200072	keratin [Homo sapiens]			0	0.304	NNKFASFIDKVR	Phospho(S)@6			0.0764692	1517.82	759.915	1517.74	759.877	2	8	1.1.1.1661.4	51.7713	3678	51.7938
9	2.11	2.12	98.08	4.904	2.345	gi|1200072	keratin [Homo sapiens]			0	0.2793	NNKFASFIDKVR	Phospho(S)@6			0.0764692	1517.82	759.915	1517.74	759.877	2	7	1.1.1.1316.19	35.6847	16319	35.7081
9	2.11	2.12	98.08	4.904	2.345	gi|1200072	keratin [Homo sapiens]			0	0.2674	NNKFASFIDKVR	Phospho(S)@6			0.0774458	1517.82	759.916	1517.74	759.877	2	7	1.1.1.1481.7	43.3197	5550	43.2986
9	2.11	2.12	98.08	4.904	2.345	gi|1200072	keratin [Homo sapiens]			0	0.2623	NNKFASFIDKVR	Phospho(S)@6			0.077812	1517.82	759.916	1517.74	759.877	2	7	1.1.1.1563.4	47.1527	5015	47.137
9	2.11	2.12	98.08	4.904	2.345	gi|1200072	keratin [Homo sapiens]			0	0.2497	NNKFASFIDKVR	Phospho(S)@6			0.0774458	1517.82	759.916	1517.74	759.877	2	7	1.1.1.1812.4	58.8293	2779	58.8543
9	2.11	2.12	98.08	4.904	2.345	gi|1200072	keratin [Homo sapiens]			0	0.2415	NNKFASFIDKVR	Phospho(S)@6			0.0770795	1517.82	759.915	1517.74	759.877	2	7	1.1.1.1330.23	36.3384	16496	36.3585
9	2.11	2.12	98.08	4.904	2.345	gi|1200072	keratin [Homo sapiens]			0	0.2401	NNKFASFIDKVR	Phospho(S)@6			0.0762251	1517.82	759.915	1517.74	759.877	2	8	1.1.1.1222.8	31.3261	14987	31.3469
9	2.11	2.12	98.08	4.904	2.345	gi|1200072	keratin [Homo sapiens]			0	0.238	NNKFASFIDKVR	Phospho(S)@6			0.0758588	1517.82	759.915	1517.74	759.877	2	6	1.1.1.1597.9	48.7453	3791	48.7704
9	2.11	2.12	98.08	4.904	2.345	gi|1200072	keratin [Homo sapiens]			0	0.237	NNKFASFIDKVR	Phospho(S)@6			0.0756147	1517.81	759.915	1517.74	759.877	2	8	1.1.1.1274.15	33.7347	43767	33.4781
9	2.11	2.12	98.08	4.904	2.345	gi|1200072	keratin [Homo sapiens]			0	0.2347	NNKFASFIDKVR	Phospho(S)@6			0.0751264	1517.81	759.914	1517.74	759.877	2	8	1.1.1.1256.18	32.8964	108554	32.6417
9	2.11	2.12	98.08	4.904	2.345	gi|1200072	keratin [Homo sapiens]			0	0.2281	NNKFASFIDKVR	Phospho(S)@6			0.0754926	1517.81	759.915	1517.74	759.877	2	8	1.1.1.1248.10	32.5254	213342	32.1786
9	2.11	2.12	98.08	4.904	2.345	gi|1200072	keratin [Homo sapiens]			0	0.2271	NNKFASFIDKVR	Phospho(S)@6			0.0746381	1517.81	759.914	1517.74	759.877	2	8	1.1.1.1260.14	33.0829	108554	32.6417
9	2.11	2.12	98.08	4.904	2.345	gi|1200072	keratin [Homo sapiens]			0	0.2137	NNKFASFIDKVR	Phospho(S)@6			0.0756147	1517.81	759.915	1517.74	759.877	2	8	1.1.1.1246.10	32.4326	213342	32.1786
9	2.11	2.12	98.08	4.904	2.345	gi|1200072	keratin [Homo sapiens]			0	0.1925	NNKFASFIDKVR	Phospho(S)@6			0.0751264	1517.81	759.914	1517.74	759.877	2	8	1.1.1.1250.14	32.6141	108554	32.6417
9	2.11	2.12	98.08	4.904	2.345	gi|1200072	keratin [Homo sapiens]			0	0.1691	NNKFASFIDKVR	Phospho(S)@6			0.077812	1517.82	759.916	1517.74	759.877	2	7	1.1.1.1613.5	49.5085	4064	49.5303
9	2.11	2.12	98.08	4.904	2.345	gi|1200072	keratin [Homo sapiens]			0	0.16	NNKFASFIDKVR	Phospho(S)@6			0.0776899	1517.82	759.916	1517.74	759.877	2	7	1.1.1.1509.6	44.6265	5118	44.7477
9	2.11	2.12	98.08	4.904	2.345	gi|1200072	keratin [Homo sapiens]			0	0.153	NNKFASFIDKVR	Phospho(S)@6			0.0774458	1517.82	759.916	1517.74	759.877	2	6	1.1.1.1740.5	55.4764	2536	55.4505
9	2.11	2.12	98.08	4.904	2.345	gi|1200072	keratin [Homo sapiens]			0	0.1529	NNKFASFIDKVR	Phospho(S)@6			0.077812	1517.82	759.916	1517.74	759.877	2	7	1.1.1.1489.7	43.6895	5148	43.6704
9	2.11	2.12	98.08	4.904	2.345	gi|1200072	keratin [Homo sapiens]			0	0.1473	NNKFASFIDKVR	Phospho(S)@6			0.0748823	1517.81	759.914	1517.74	759.877	2	8	1.1.1.1258.15	32.9867	108554	32.6417
9	2.11	2.12	98.08	4.904	2.345	gi|1200072	keratin [Homo sapiens]			0	0.1467	NNKFASFIDKVR	Phospho(S)@6			0.0770795	1517.82	759.915	1517.74	759.877	2	7	1.1.1.1527.6	45.4743	4923	45.496
9	2.11	2.12	98.08	4.904	2.345	gi|1200072	keratin [Homo sapiens]			0	0.1446	NNKFASFIDKVR	Phospho(S)@6			0.0754926	1517.81	759.915	1517.74	759.877	2	8	1.1.1.1224.6	31.413	51144	31.6696
9	2.11	2.12	98.08	4.904	2.345	gi|1200072	keratin [Homo sapiens]			0	0.1425	NNKFASFIDKVR	Phospho(S)@6			0.0770795	1517.82	759.915	1517.74	759.877	2	6	1.1.1.1832.7	59.774	2443	59.7445
9	2.11	2.12	98.08	4.904	2.345	gi|1200072	keratin [Homo sapiens]			0	0.1355	NNKFASFIDKVR	Phospho(S)@6			0.0756147	1517.81	759.915	1517.74	759.877	2	8	1.1.1.1286.13	34.2898	47374	34.4527
9	2.11	2.12	98.08	4.904	2.345	gi|1200072	keratin [Homo sapiens]			0	0.1352	NNKFASFIDKVR	Phospho(S)@6			0.0756147	1517.81	759.915	1517.74	759.877	2	8	1.1.1.1242.11	32.2534	213342	32.1786
9	2.11	2.12	98.08	4.904	2.345	gi|1200072	keratin [Homo sapiens]			0	0.1254	NNKFASFIDKVR	Phospho(S)@6			0.0768354	1517.82	759.915	1517.74	759.877	2	7	1.1.1.1752.4	56.0312	3251	56.0571
9	2.11	2.12	98.08	4.904	2.345	gi|1200072	keratin [Homo sapiens]			0	0.1223	NNKFASFIDKVR	Phospho(S)@6			0.076103	1517.82	759.915	1517.74	759.877	2	7	1.1.1.1306.18	35.2194	20925	35.1505
9	2.11	2.12	98.08	4.904	2.345	gi|1200072	keratin [Homo sapiens]			0	0.119	NNKFASFIDKVR	Phospho(S)@6			0.0756147	1517.81	759.915	1517.74	759.877	2	8	1.1.1.1244.11	32.3416	213342	32.1786
9	2.11	2.12	98.08	4.904	2.345	gi|1200072	keratin [Homo sapiens]			0	0.1183	NNKFASFIDKVR	Phospho(S)@6			0.0768354	1517.82	759.915	1517.74	759.877	2	7	1.1.1.1338.16	36.7072	16948	36.684
9	2.11	2.12	98.08	4.904	2.345	gi|1200072	keratin [Homo sapiens]			0	0.1172	NNKFASFIDKVR	Phospho(S)@6			0.077812	1517.82	759.916	1517.74	759.877	2	7	1.1.1.1721.4	54.5728	3225	54.5512
9	2.11	2.12	98.08	4.904	2.345	gi|1200072	keratin [Homo sapiens]			0	0.1124	NNKFASFIDKVR	Phospho(S)@6			0.0756147	1517.81	759.915	1517.74	759.877	2	6	1.1.1.1380.21	38.6613	11605	38.6367
9	2.11	2.12	98.08	4.904	2.345	gi|1200072	keratin [Homo sapiens]			0	0.1114	NNKFASFIDKVR	Phospho(S)@6			0.0762251	1517.82	759.915	1517.74	759.877	2	6	1.1.1.1350.21	37.2669	16037	37.242
9	2.11	2.12	98.08	4.904	2.345	gi|1200072	keratin [Homo sapiens]			0	0.109	NNKFASFIDKVR	Phospho(S)@6			0.0786665	1517.82	759.916	1517.74	759.877	2	6	1.1.1.1545.11	46.3208	4072	46.2938
9	2.11	2.12	98.08	4.904	2.345	gi|1200072	keratin [Homo sapiens]			0	0.1089	NNKFASFIDKVR	Phospho(S)@6			0.076103	1517.82	759.915	1517.74	759.877	2	7	1.1.1.1322.19	35.965	17393	35.9403
9	2.11	2.12	98.08	4.904	2.345	gi|1200072	keratin [Homo sapiens]			0	0.08758	NNKFASFIDKVR	Phospho(S)@6			0.077812	1517.82	759.916	1517.74	759.877	2	7	1.1.1.1615.5	49.605	4064	49.5303
9	2.11	2.12	98.08	4.904	2.345	gi|1200072	keratin [Homo sapiens]			0	0.08377	NNKFASFIDKVR	Phospho(S)@6			0.077812	1517.82	759.916	1517.74	759.877	2	6	1.1.1.1737.7	55.3337	3107	55.3078
9	2.11	2.12	98.08	4.904	2.345	gi|1200072	keratin [Homo sapiens]			0	0.07303	NNKFASFIDKVR	Phospho(S)@6			0.076103	1517.82	759.915	1517.74	759.877	2	7	1.1.1.1669.4	52.1498	3795	52.1723
9	2.11	2.12	98.08	4.904	2.345	gi|1200072	keratin [Homo sapiens]			0	0.07205	NNKFASFIDKVR	Phospho(S)@6			0.0774458	1517.82	759.916	1517.74	759.877	2	6	1.1.1.1800.4	58.2641	2487	58.2424
9	2.11	2.12	98.08	4.904	2.345	gi|1200072	keratin [Homo sapiens]			0	0.06908	NNKFASFIDKVR	Phospho(S)@6			0.0756147	1517.81	759.915	1517.74	759.877	2	7	1.1.1.1282.16	34.1015	33509	34.0345
9	2.11	2.12	98.08	4.904	2.345	gi|1200072	keratin [Homo sapiens]			0	0.06435	NNKFASFIDKVR	Phospho(S)@6			0.0770795	1517.82	759.915	1517.74	759.877	2	7	1.1.1.2014.2	68.3672	1998	68.325
9	2.11	2.12	98.08	4.904	2.345	gi|1200072	keratin [Homo sapiens]			0	0.0634	NNKFASFIDKVR	Phospho(S)@6			0.0762251	1517.82	759.915	1517.74	759.877	2	6	1.1.1.1826.5	59.4872	3039	59.4618
9	2.11	2.12	98.08	4.904	2.345	gi|1200072	keratin [Homo sapiens]			0	0.05766	NNKFASFIDKVR	Phospho(S)@6			0.0789106	1517.82	759.916	1517.74	759.877	2	6	1.1.1.1555.7	46.7876	4014	46.6698
9	2.11	2.12	98.08	4.904	2.345	gi|1200072	keratin [Homo sapiens]			0	0.05665	NNKFASFIDKVR	Phospho(S)@6			0.079643	1517.82	759.917	1517.74	759.877	2	6	1.1.1.1784.4	57.5106	3049	57.6296
9	2.11	2.12	98.08	4.904	2.345	gi|1200072	keratin [Homo sapiens]			0	0.05635	NNKFASFIDKVR	Phospho(S)@6			0.0701215	1517.81	759.912	1517.74	759.877	2	6	1.1.1.1591.7	48.4635	5289	48.4398
9	2.11	2.12	98.08	4.904	2.345	gi|1200072	keratin [Homo sapiens]			0	0.04862	NNKFASFIDKVR	Phospho(S)@6			0.0756147	1517.81	759.915	1517.74	759.877	2	7	1.1.1.1232.14	31.787	213342	32.1786
9	2.11	2.12	98.08	4.904	2.345	gi|1200072	keratin [Homo sapiens]			0	0.04829	NNKFASFIDKVR	Phospho(S)@6			0.0754926	1517.81	759.915	1517.74	759.877	2	7	1.1.1.1266.15	33.3635	49284	33.2921
9	2.11	2.12	98.08	4.904	2.345	gi|1200072	keratin [Homo sapiens]			0	0.04593	NNKFASFIDKVR	Phospho(S)@6			0.0808637	1517.82	759.917	1517.74	759.877	2	6	1.1.1.1451.7	41.9438	6100	42.057
9	2.11	2.12	98.08	4.904	2.345	gi|1200072	keratin [Homo sapiens]			0	0.04495	NNKFASFIDKVR	Phospho(S)@6			0.0754926	1517.81	759.915	1517.74	759.877	2	8	1.1.1.1264.17	33.2671	49284	33.2921
9	2.11	2.12	98.08	4.904	2.345	gi|1200072	keratin [Homo sapiens]			0	0.04366	NNKFASFIDKVR	Phospho(S)@6			0.0756147	1517.81	759.915	1517.74	759.877	2	7	1.1.1.1236.10	31.9738	213342	32.1786
9	2.11	2.12	98.08	4.904	2.345	gi|1200072	keratin [Homo sapiens]			0	0.04184	NNKFASFIDKVR	Phospho(S)@6			0.0768354	1517.82	759.915	1517.74	759.877	2	6	1.1.1.1384.14	38.8428	12507	38.8216
9	2.11	2.12	98.08	4.904	2.345	gi|1200072	keratin [Homo sapiens]			0	0.04153	NNKFASFIDKVR	Phospho(S)@6			0.0758588	1517.82	759.915	1517.74	759.877	2	5	1.1.1.1828.6	59.5816	2901	59.556
9	2.11	2.12	98.08	4.904	2.345	gi|1200072	keratin [Homo sapiens]			0	0.04139	NNKFASFIDKVR	Phospho(S)@6			0.0752485	1517.81	759.914	1517.74	759.877	2	7	1.1.1.1298.26	34.8539	37497	34.5924
9	2.11	2.12	98.08	4.904	2.345	gi|1200072	keratin [Homo sapiens]			0	0.03966	NNKFASFIDKVR	Phospho(S)@6			0.0748823	1517.81	759.914	1517.74	759.877	2	7	1.1.1.1262.19	33.1757	47216	33.1991
9	2.11	2.12	98.08	4.904	2.345	gi|1200072	keratin [Homo sapiens]			0	0.03807	NNKFASFIDKVR	Phospho(S)@6			0.077812	1517.82	759.916	1517.74	759.877	2	6	1.1.1.1973.2	66.455	2593	66.4362
9	2.11	2.12	98.08	4.904	2.345	gi|1200072	keratin [Homo sapiens]			0	0.03674	NNKFASFIDKVR	Phospho(S)@6			0.0762251	1517.82	759.915	1517.74	759.877	2	5	1.1.1.1842.7	60.2452	2504	60.1689
9	2.11	2.12	98.08	4.904	2.345	gi|1200072	keratin [Homo sapiens]			0	0.0338	NNKFASFIDKVR	Phospho(S)@6			0.0774458	1517.82	759.916	1517.74	759.877	2	5	1.1.1.1782.4	57.4129	3243	57.3972
9	2.11	2.12	98.08	4.904	2.345	gi|1200072	keratin [Homo sapiens]			0	0.03276	NNKFASFIDKVR	Phospho(S)@6			0.0789106	1517.82	759.916	1517.74	759.877	2	6	1.1.1.1609.3	49.3155	3642	49.3405
9	2.11	2.12	98.08	4.904	2.345	gi|1200072	keratin [Homo sapiens]			0	0.03227	NNKFASFIDKVR	Phospho(S)@6			0.0762251	1517.82	759.915	1517.74	759.877	2	6	1.1.1.1320.17	35.8772	17549	35.801
9	2.11	2.12	98.08	4.904	2.345	gi|1200072	keratin [Homo sapiens]			0	0.03189	NNKFASFIDKVR	Phospho(S)@6			0.0756147	1517.81	759.915	1517.74	759.877	2	7	1.1.1.1272.14	33.642	43767	33.4781
9	2.11	2.12	98.08	4.904	2.345	gi|1200072	keratin [Homo sapiens]			0	0.03122	NNKFASFIDKVR	Phospho(S)@6			0.0767133	1517.82	759.915	1517.74	759.877	2	7	1.1.1.1984.4	66.99	2097	66.9482
9	2.11	2.12	98.08	4.904	2.345	gi|1200072	keratin [Homo sapiens]			0	0.03054	NNKFASFIDKVR	Phospho(S)@6			0.0756147	1517.81	759.915	1517.74	759.877	2	7	1.1.1.1230.12	31.6925	41500	31.6696
9	2.11	2.12	98.08	4.904	2.345	gi|1200072	keratin [Homo sapiens]			0	0.02951	NNKFASFIDKVR	Phospho(S)@6			0.077812	1517.82	759.916	1517.74	759.877	2	6	1.1.1.1719.4	54.4818	3225	54.5512
9	2.11	2.12	98.08	4.904	2.345	gi|1200072	keratin [Homo sapiens]			0	0.02938	NNKFASFIDKVR	Phospho(S)@6			0.0770795	1517.82	759.915	1517.74	759.877	2	6	1.1.1.1491.5	43.7806	4719	43.8106
9	2.11	2.12	98.08	4.904	2.345	gi|1200072	keratin [Homo sapiens]			0	0.02932	NNKFASFIDKVR	Phospho(S)@6			0.0762251	1517.82	759.915	1517.74	759.877	2	5	1.1.1.1840.10	60.1539	2504	60.1689
9	2.11	2.12	98.08	4.904	2.345	gi|1200072	keratin [Homo sapiens]			0	0.0287	NNKFASFIDKVR	Phospho(S)@6			0.0786665	1517.82	759.916	1517.74	759.877	2	5	1.1.1.1445.6	41.665	6963	41.6909
9	2.11	2.12	98.08	4.904	2.345	gi|1200072	keratin [Homo sapiens]			0	0.02771	NNKFASFIDKVR	Phospho(S)@6			0.0754926	1517.81	759.915	1517.74	759.877	2	7	1.1.1.1276.14	33.8241	35835	33.8028
9	2.11	2.12	98.08	4.904	2.345	gi|1200072	keratin [Homo sapiens]			0	0.02721	NNKFASFIDKVR	Phospho(S)@6			0.0780561	1517.82	759.916	1517.74	759.877	2	5	1.1.1.1683.9	52.8159	3344	52.8817
9	2.11	2.12	98.08	4.904	2.345	gi|1200072	keratin [Homo sapiens]			0	0.0267	NNKFASFIDKVR	Phospho(S)@6			0.076103	1517.82	759.915	1517.74	759.877	2	5	1.1.1.1368.20	38.1036	12597	38.0333
9	2.11	2.12	98.08	4.904	2.345	gi|1200072	keratin [Homo sapiens]			0	0.02609	NNKFASFIDKVR	Phospho(S)@6			0.0756147	1517.81	759.915	1517.74	759.877	2	8	1.1.1.1240.6	32.1568	213342	32.1786
9	2.11	2.12	98.08	4.904	2.345	gi|1200072	keratin [Homo sapiens]			0	0.02568	NNKFASFIDKVR	Phospho(S)@6			0.0773237	1517.82	759.915	1517.74	759.877	2	6	1.1.1.1392.15	39.2203	11152	39.3313
9	2.11	2.12	98.08	4.904	2.345	gi|1200072	keratin [Homo sapiens]			0	0.02531	NNKFASFIDKVR	Phospho(S)@6			0.0768354	1517.82	759.915	1517.74	759.877	2	6	1.1.1.1754.3	56.1224	3251	56.0571
9	2.11	2.12	98.08	4.904	2.345	gi|1200072	keratin [Homo sapiens]			0	0.02368	NNKFASFIDKVR	Phospho(S)@6			0.0773237	1517.82	759.915	1517.74	759.877	2	6	1.1.1.1388.15	39.0297	13154	38.9141
9	2.11	2.12	98.08	4.904	2.345	gi|1200072	keratin [Homo sapiens]			0	0.02357	NNKFASFIDKVR	Phospho(S)@6			0.076103	1517.82	759.915	1517.74	759.877	2	5	1.1.1.1308.18	35.3124	20925	35.1505
9	2.11	2.12	98.08	4.904	2.345	gi|1200072	keratin [Homo sapiens]			0	0.02331	NNKFASFIDKVR	Phospho(S)@6			0.0789106	1517.82	759.916	1517.74	759.877	2	6	1.1.1.1503.9	44.3505	4442	44.3262
9	2.11	2.12	98.08	4.904	2.345	gi|1200072	keratin [Homo sapiens]			0	0.02267	NNKFASFIDKVR	Phospho(S)@6			0.0767133	1517.82	759.915	1517.74	759.877	2	6	1.1.1.1855.4	60.8614	2249	60.7847
9	2.11	2.12	98.08	4.904	2.345	gi|1200072	keratin [Homo sapiens]			0	0.02235	NNKFASFIDKVR	Phospho(S)@6			0.0752485	1517.81	759.914	1517.74	759.877	2	6	1.1.1.1292.24	34.5732	37497	34.5924
9	2.11	2.12	98.08	4.904	2.345	gi|1200072	keratin [Homo sapiens]			0	0.02119	NNKFASFIDKVR	Phospho(S)@6			0.0798872	1517.82	759.917	1517.74	759.877	2	5	1.1.1.1695.5	53.3701	3350	53.3985
9	2.11	2.12	98.08	4.904	2.345	gi|1200072	keratin [Homo sapiens]			0	0.02104	NNKFASFIDKVR	Phospho(S)@6			0.0786665	1517.82	759.916	1517.74	759.877	2	5	1.1.1.1448.11	41.8064	7703	41.7824
9	2.11	2.12	98.08	4.904	2.345	gi|1200072	keratin [Homo sapiens]			0	0.02045	NNKFASFIDKVR	Phospho(S)@6			0.0768354	1517.82	759.915	1517.74	759.877	2	6	1.1.1.1400.14	39.5837	11379	39.6088
9	2.11	2.12	98.08	4.904	2.345	gi|1200072	keratin [Homo sapiens]			0	0.01824	NNKFASFIDKVR	Phospho(S)@6			0.0784223	1517.82	759.916	1517.74	759.877	2	5	1.1.1.1971.4	66.3714	2355	66.3434
9	2.11	2.12	98.08	4.904	2.345	gi|1200072	keratin [Homo sapiens]			0	0.01768	NNKFASFIDKVR	Phospho(S)@6			0.0770795	1517.82	759.915	1517.74	759.877	2	5	1.1.1.1725.5	54.7639	3495	54.8326
9	2.11	2.12	98.08	4.904	2.345	gi|1200072	keratin [Homo sapiens]			0	0.01717	NNKFASFIDKVR	Phospho(S)@6			0.0784223	1517.82	759.916	1517.74	759.877	2	5	1.1.1.1879.3	61.9984	2055	61.9757
9	2.11	2.12	98.08	4.904	2.345	gi|1200072	keratin [Homo sapiens]			0	0.01601	NNKFASFIDKVR	Phospho(S)@6			0.0767133	1517.82	759.915	1517.74	759.877	2	5	1.1.1.1635.6	50.5506	3964	50.525
9	2.11	2.12	98.08	4.904	2.345	gi|1200072	keratin [Homo sapiens]			0	0.01489	NNKFASFIDKVR	Phospho(S)@6			0.0774458	1517.82	759.916	1517.74	759.877	2	5	1.1.1.1462.9	42.4446	4533	42.4697
9	2.11	2.12	98.08	4.904	2.345	gi|1200072	keratin [Homo sapiens]			0	0.01452	NNKFASFIDKVR	Phospho(S)@6			0.0776899	1517.82	759.916	1517.74	759.877	2	4	1.1.1.1708.6	53.9666	4129	53.9507
9	2.11	2.12	98.08	4.904	2.345	gi|1200072	keratin [Homo sapiens]			0	0.01428	NNKFASFIDKVR	Phospho(S)@6			0.0773237	1517.82	759.915	1517.74	759.877	2	5	1.1.1.1617.6	49.6984	3576	49.7201
9	2.11	2.12	98.08	4.904	2.345	gi|1200072	keratin [Homo sapiens]			0	0.01356	NNKFASFIDKVR	Phospho(S)@6			0.0756147	1517.81	759.915	1517.74	759.877	2	7	1.1.1.1270.19	33.5492	43767	33.4781
9	2.11	2.12	98.08	4.904	2.345	gi|1200072	keratin [Homo sapiens]			0	0.01314	NNKFASFIDKVR	Phospho(S)@6			0.0767133	1517.82	759.915	1517.74	759.877	2	5	1.1.1.1354.22	37.4539	18324	37.5213
9	2.11	2.12	98.08	4.904	2.345	gi|1200072	keratin [Homo sapiens]			0	0.01194	NNKFASFIDKVR	Phospho(S)@6			0.0773237	1517.82	759.915	1517.74	759.877	2	5	1.1.1.1523.8	45.2865	4799	45.2623
9	2.11	2.12	98.08	4.904	2.345	gi|1200072	keratin [Homo sapiens]			0	0.01112	NNKFASFIDKVR	Phospho(S)@6			0.0780561	1517.82	759.916	1517.74	759.877	2	5	1.1.1.1808.5	58.6469	3053	58.6224
9	2.11	2.12	98.08	4.904	2.345	gi|1200072	keratin [Homo sapiens]			0	0.01085	NNKFASFIDKVR	Phospho(S)@6			0.0770795	1517.82	759.915	1517.74	759.877	2	5	1.1.1.1575.6	47.7162	4981	47.7885
9	2.11	2.12	98.08	4.904	2.345	gi|1200072	keratin [Homo sapiens]			0	0.009251	NNKFASFIDKVR	Phospho(S)@6			0.0762251	1517.82	759.915	1517.74	759.877	2	5	1.1.1.1358.17	37.6359	17733	37.6144
9	2.11	2.12	98.08	4.904	2.345	gi|1200072	keratin [Homo sapiens]			0	0.009052	NNKFASFIDKVR	Phospho(S)@6			0.0774458	1517.82	759.916	1517.74	759.877	2	4	1.1.1.1742.4	55.5584	3945	55.5455
9	2.11	2.12	98.08	4.904	2.345	gi|1200072	keratin [Homo sapiens]			0	0.008015	NNKFASFIDKVR	Phospho(S)@6			0.0773237	1517.82	759.915	1517.74	759.877	2	5	1.1.1.1521.11	45.2021	4764	45.1688
9	2.11	2.12	98.08	4.904	2.345	gi|1200072	keratin [Homo sapiens]			0	0.007346	NNKFASFIDKVR	Phospho(S)@6			0.0783003	1517.82	759.916	1517.74	759.877	2	4	1.1.1.1647.4	51.1085	4547	51.0932
9	2.11	2.12	98.08	4.904	2.345	gi|1200072	keratin [Homo sapiens]			0	0.00396	NNKFASFIDKVR	Phospho(S)@6			0.0774458	1517.82	759.916	1517.74	759.877	2	6	1.1.1.1780.4	57.325	3243	57.3972
9	2.11	2.12	98.08	4.904	2.345	gi|1200072	keratin [Homo sapiens]			0	0.05919	NNKFASFIDKVRFLEQQNKLLETKWTLLQEQKSAKSSRLPDIFEAQI	Phospho(S)@6; Deamidated(Q)@46			-0.0848341	5659.86	944.317	5659.94	944.331	6	9	1.1.1.1730.8	55.0133	9933	54.8326
9	2.11	2.12	98.08	4.904	2.345	gi|1200072	keratin [Homo sapiens]			0	0.07249	NQSLLAPLRLD				-0.0958953	1238.6	620.308	1238.7	620.356	2	7	1.1.1.1771.3	56.9004	38015	56.8434
9	2.11	2.12	98.08	4.904	2.345	gi|1200072	keratin [Homo sapiens]			0	0.0678	NQSLLAPLRLD				-0.0958953	1238.6	620.308	1238.7	620.356	2	7	1.1.1.1773.3	56.9959	38015	56.8434
9	2.11	2.12	98.08	4.904	2.345	gi|1200072	keratin [Homo sapiens]			0	0.05428	NQSLLAPLRLD				-0.0958953	1238.6	620.308	1238.7	620.356	2	6	1.1.1.1781.3	57.3722	32139	56.8894
9	2.11	2.12	98.08	4.904	2.345	gi|1200072	keratin [Homo sapiens]			0	0.02759	NQSLLAPLRLD				-0.0958953	1238.6	620.308	1238.7	620.356	2	6	1.1.1.1767.3	56.7164	38472	56.7514
9	2.11	2.12	98.08	4.904	2.345	gi|1200072	keratin [Homo sapiens]			0	0.0275	NQSLLAPLRLD	Phospho(S)@3			-0.00595129	1318.66	660.337	1318.66	660.34	2	6	1.1.1.1219.4	31.1782	22774	31.255
9	2.11	2.12	98.08	4.904	2.345	gi|1200072	keratin [Homo sapiens]			0	0.02695	NQSLLAPLRLD	Phospho(S)@3			-0.00521887	1318.66	660.337	1318.66	660.34	2	6	1.1.1.1217.4	31.0864	17185	31.0714
9	2.11	2.12	98.08	4.904	2.345	gi|1200072	keratin [Homo sapiens]			0	0.02169	NQSLLAPLRLD	Phospho(S)@3			-0.00595129	1318.66	660.337	1318.66	660.34	2	6	1.1.1.1225.8	31.4548	29492	31.4388
9	2.11	2.12	98.08	4.904	2.345	gi|1200072	keratin [Homo sapiens]			0	0.01767	NQSLLAPLRLD	Phospho(S)@3			-0.00595129	1318.66	660.337	1318.66	660.34	2	4	1.1.1.1227.9	31.5454	29492	31.4388
9	2.11	2.12	98.08	4.904	2.345	gi|1200072	keratin [Homo sapiens]			0	0.154	NSRSLDLDGIIA				0.0470714	1272.71	637.365	1272.67	637.341	2	6	2.1.1.1336.4	40.6634	2610	40.7434
9	2.11	2.12	98.08	4.904	2.345	gi|1200072	keratin [Homo sapiens]			0	0.8684	NSTGGSSSGGGIGLTLGGTMGSNALSF	Deamidated(N)@1; Phospho(S)@26			0.141521	2467.2	823.407	2467.06	823.36	3	10	2.1.1.1326.19	40.2055	26350	40.5053
9	2.11	2.12	98.08	4.904	2.345	gi|1200072	keratin [Homo sapiens]			0	0.02377	NSTGGSSSGGGIGLTLGGTMGSNALSF	Deamidated(N)@1; Phospho(T)@19			0.0113335	2467.07	823.364	2467.06	823.36	3	7	1.1.1.1195.23	30.0882	5705	29.9657
9	2.11	2.12	98.08	4.904	2.345	gi|1200072	keratin [Homo sapiens]			0	0.03429	PGLLKAYSIRTASA				0.0791916	1446.9	724.457	1446.82	724.417	2	4	2.1.1.2004.18	71.1736	8713	71.1978
9	2.11	2.12	98.08	4.904	2.345	gi|1200072	keratin [Homo sapiens]			0	0.003738	PGLLKAYSIRTASA				0.0777267	1446.9	724.456	1446.82	724.417	2	3	1.1.1.2236.17	77.3809	6796	77.4059
9	2.11	2.12	98.08	4.904	2.345	gi|1200072	keratin [Homo sapiens]			0	0.00285	PGLLKAYSIRTASA				0.0794357	1446.9	724.457	1446.82	724.417	2	3	2.1.1.2012.18	71.5492	7783	71.5265
9	2.11	2.12	98.08	4.904	2.345	gi|1200072	keratin [Homo sapiens]			0	0.1751	PRVAVRSAYGGPV				-0.0212511	1327.71	664.865	1327.74	664.875	2	6	2.1.1.1241.10	36.1751	4111	36.2051
9	2.11	2.12	98.08	4.904	2.345	gi|1200072	keratin [Homo sapiens]			0	0.06905	PSLQRVRQEESEQIKALN	Phospho(S)@11			0.142192	2204.24	552.067	2204.09	552.031	4	5	1.1.1.1704.2	53.7771	6836	53.7671
9	2.11	2.12	98.08	4.904	2.345	gi|1200072	keratin [Homo sapiens]			0	0.004427	PSLQRVRQEESEQIKALN	Phospho(S)@11			0.138238	2204.23	735.752	2204.09	735.706	3	5	1.1.1.1747.4	55.7979	5497	55.6843
9	2.11	2.12	98.08	4.904	2.345	gi|1200072	keratin [Homo sapiens]			0	0.00344	PSLQRVRQEESEQIKALN	Phospho(S)@2			0.0188052	2204.11	1103.06	2204.09	1103.05	2	5	2.1.1.1419.15	44.6034	2542	44.5612
9	2.11	2.12	98.08	4.904	2.345	gi|1200072	keratin [Homo sapiens]			0	0.00242	PSLQRVRQEESEQIKALN	Phospho(S)@11			0.1419	2204.24	735.753	2204.09	735.706	3	5	1.1.1.1753.5	56.0755	3654	56.0104
9	2.11	2.12	98.08	4.904	2.345	gi|1200072	keratin [Homo sapiens]			0	0.6502	PVFTSRSAAFSGRGAQVRLSS	Phospho(S)@11			0.043977	2260.16	754.392	2260.11	754.378	3	9	1.1.1.1617.5	49.6951	7757	49.625
9	2.11	2.12	98.08	4.904	2.345	gi|1200072	keratin [Homo sapiens]			0	0.03354	PVFTSRSAAFSGRGAQVRLSS	Phospho(S)@21			0.0419629	2260.15	754.392	2260.11	754.378	3	5	2.1.1.1310.12	39.4451	8651	39.5212
9	2.11	2.12	98.08	4.904	2.345	gi|1200072	keratin [Homo sapiens]			0	0.05326	QDVVEDFKNKYEDEINRRTAAENE	Gln->pyro-Glu@N-term; Phospho(T)@19			-0.106592	2974.19	744.555	2974.3	744.582	4	8	1.1.1.686.19	7.1412	43712	6.9647
9	2.11	2.12	98.08	4.904	2.345	gi|1200072	keratin [Homo sapiens]			0	0.006592	QDVVEDFKNKYEDEINRRTAAENE	Gln->pyro-Glu@N-term; Phospho(T)@19			-0.118066	2974.18	744.552	2974.3	744.582	4	5	1.1.1.1244.10	32.34	3377	32.4096
9	2.11	2.12	98.08	4.904	2.345	gi|1200072	keratin [Homo sapiens]			0	0.1249	QEELEAALQRAKQD	Deamidated(Q)@1; Deamidated(Q)@9			-0.071608	1629.71	815.864	1629.78	815.9	2	6	1.1.1.1334.31	36.5312	6568	36.498
9	2.11	2.12	98.08	4.904	2.345	gi|1200072	keratin [Homo sapiens]			0	0.394	QISDTSVVLSMDNSRSLDLDGIIAE	Phospho(S)@6; Phospho(S)@14; Phospho(S)@16			-0.0368565	2917.17	730.301	2917.21	730.31	4	9	2.1.1.1325.9	40.1535	4115	40.1735
9	2.11	2.12	98.08	4.904	2.345	gi|1200072	keratin [Homo sapiens]			0	0.06811	QISDTSVVLSMDNSRSLDLDGIIAE	Phospho(S)@3; Phospho(T)@5; Phospho(S)@16			-0.0368565	2917.17	730.301	2917.21	730.31	4	8	1.1.1.1884.3	62.2326	4759	62.1191
9	2.11	2.12	98.08	4.904	2.345	gi|1200072	keratin [Homo sapiens]			0	0.05084	QISDTSVVLSMDNSRSLDLDGIIAE	Phospho(S)@3; Phospho(S)@14; Phospho(S)@16			-0.0366124	2917.17	730.301	2917.21	730.31	4	8	1.1.1.1619.4	49.7864	9756	49.8622
9	2.11	2.12	98.08	4.904	2.345	gi|1200072	keratin [Homo sapiens]			0	0.01154	QISDTSVVLSMDNSRSLDLDGIIAE	Phospho(S)@3; Phospho(T)@5; Phospho(S)@16			-0.0380772	2917.17	730.3	2917.21	730.31	4	7	2.1.1.951.11	22.7037	13638	22.7674
9	2.11	2.12	98.08	4.904	2.345	gi|1200072	keratin [Homo sapiens]			0	0.0114	QISDTSVVLSMDNSRSLDLDGIIAE	Phospho(S)@3; Phospho(T)@5; Phospho(S)@16			-0.0390538	2917.17	730.3	2917.21	730.31	4	7	1.1.1.2002.2	67.7779	4461	67.7581
9	2.11	2.12	98.08	4.904	2.345	gi|1200072	keratin [Homo sapiens]			0	0.009619	QISDTSVVLSMDNSRSLDLDGIIAE	Phospho(S)@3; Phospho(T)@5; Phospho(S)@16			-0.0390538	2917.17	730.3	2917.21	730.31	4	7	2.1.1.959.13	23.0724	14655	23.0907
9	2.11	2.12	98.08	4.904	2.345	gi|1200072	keratin [Homo sapiens]			0	0.009356	QISDTSVVLSMDNSRSLDLDGIIAE	Phospho(S)@3; Phospho(S)@14; Phospho(S)@16			-0.0434483	2917.17	730.299	2917.21	730.31	4	7	1.1.1.2488.2	86.4011	3843	86.4061
9	2.11	2.12	98.08	4.904	2.345	gi|1200072	keratin [Homo sapiens]			0	0.003548	QISDTSVVLSMDNSRSLDLDGIIAE	Phospho(S)@3; Phospho(T)@5; Phospho(S)@16			-0.0353917	2917.18	730.301	2917.21	730.31	4	4	2.1.1.1310.10	39.4435	5067	39.4275
9	2.11	2.12	98.08	4.904	2.345	gi|1200072	keratin [Homo sapiens]			0	0.04448	QKSAKSSRLPDIFEAQIAG	Gln->pyro-Glu@N-term; Phospho(S)@7; Deamidated(Q)@16			0.0504296	2109.06	704.029	2109.01	704.012	3	5	2.1.1.1321.8	39.9546	5763	39.8021
9	2.11	2.12	98.08	4.904	2.345	gi|1200072	keratin [Homo sapiens]			0	0.01942	QKSAKSSRLPDIFEAQIAG	Gln->pyro-Glu@N-term; Phospho(S)@7			-0.0226227	2108.01	703.677	2108.03	703.684	3	7	2.1.1.1082.20	28.7672	55498	28.6013
9	2.11	2.12	98.08	4.904	2.345	gi|1200072	keratin [Homo sapiens]			0	0.05046	QLEALQVDGGRL				-0.0111744	1297.69	649.851	1297.7	649.857	2	5	2.1.1.1318.6	39.814	9157	39.8482
9	2.11	2.12	98.08	4.904	2.345	gi|1200072	keratin [Homo sapiens]			0	0.01465	QLEALQVDGGRL				-0.00970953	1297.69	649.852	1297.7	649.857	2	3	2.1.1.1326.9	40.1888	8414	39.9406
9	2.11	2.12	98.08	4.904	2.345	gi|1200072	keratin [Homo sapiens]			0	0.1281	QLEALQVDGGRLEQGLRT				-0.104468	1981.95	661.657	1982.05	661.692	3	6	1.1.1.1190.11	29.8423	8269	29.8724
9	2.11	2.12	98.08	4.904	2.345	gi|1200072	keratin [Homo sapiens]			0	0.009678	QRLQAEIDNIKNQRAKL				0.19054	2037.33	680.119	2037.14	680.055	3	4	2.1.1.2052.13	73.4249	14685	73.4062
9	2.11	2.12	98.08	4.904	2.345	gi|1200072	keratin [Homo sapiens]			0	0.1261	QRVRQEESEQI	Gln->pyro-Glu@N-term			-0.0325588	1383.64	692.828	1383.67	692.844	2	7	2.1.1.1564.4	51.452	4951	51.5703
9	2.11	2.12	98.08	4.904	2.345	gi|1200072	keratin [Homo sapiens]			0	0.0969	QRVRQEESEQI	Gln->pyro-Glu@N-term			-0.0325588	1383.64	692.828	1383.67	692.844	2	7	2.1.1.1568.4	51.6412	4951	51.5703
9	2.11	2.12	98.08	4.904	2.345	gi|1200072	keratin [Homo sapiens]			0	0.1724	QSLLAPLRLD	Gln->pyro-Glu@N-term			0.00324433	1107.63	554.823	1107.63	554.822	2	5	2.1.1.987.8	24.3545	2696	24.3367
9	2.11	2.12	98.08	4.904	2.345	gi|1200072	keratin [Homo sapiens]			0	0.1139	QSLLAPLRLDADPS	Phospho(S)@2			0.0757492	1574.85	788.43	1574.77	788.393	2	5	1.1.1.1602.10	48.9921	2736	49.0556
9	2.11	2.12	98.08	4.904	2.345	gi|1200072	keratin [Homo sapiens]			0	0.1807	QSQISDTSVVL	Gln->pyro-Glu@N-term; Phospho(S)@2			0.0592269	1238.6	620.308	1238.54	620.279	2	7	1.1.1.1777.3	57.1804	35022	56.8434
9	2.11	2.12	98.08	4.904	2.345	gi|1200072	keratin [Homo sapiens]			0	0.1514	QSQISDTSVVL	Gln->pyro-Glu@N-term; Phospho(S)@2			0.0592269	1238.6	620.308	1238.54	620.279	2	7	1.1.1.1781.3	57.3722	32139	56.8894
9	2.11	2.12	98.08	4.904	2.345	gi|1200072	keratin [Homo sapiens]			0	1.028	QSQISDTSVVLSMDNSRSLDLDGI	Phospho(S)@8; Phospho(S)@12; Phospho(S)@16; Phospho(S)@18			0.0550854	2899.16	725.797	2899.1	725.783	4	10	1.1.1.688.9	7.2193	10596	7.3342
9	2.11	2.12	98.08	4.904	2.345	gi|1200072	keratin [Homo sapiens]			0	0.1925	QSQISDTSVVLSMDNSRSLDLDGI	Phospho(S)@5; Phospho(S)@12; Phospho(S)@16; Phospho(S)@18			0.0599815	2899.16	967.395	2899.1	967.375	3	9	1.1.1.671.11	6.4498	174085	6.1369
9	2.11	2.12	98.08	4.904	2.345	gi|1200072	keratin [Homo sapiens]			0	0.01866	QSQISDTSVVLSMDNSRSLDLDGII	Phospho(S)@8; Phospho(S)@16; Phospho(S)@18			-0.052442	2932.17	978.397	2932.22	978.414	3	5	1.1.1.661.35	5.9866	13090	5.9497
9	2.11	2.12	98.08	4.904	2.345	gi|1200072	keratin [Homo sapiens]			0	0.05791	QSQISDTSVVLSMDNSRSLDLDGIIAEVKAQYEEMAK	Phospho(S)@12; Oxidation(M)@13; Phospho(S)@16; Phospho(S)@18			-0.0435859	4325.83	1082.46	4325.88	1082.48	4	9	1.1.1.973.9	19.8633	9067	19.8224
9	2.11	2.12	98.08	4.904	2.345	gi|1200072	keratin [Homo sapiens]			0	0.01176	QSQISDTSVVLSMDNSRSLDLDGIIAEVKAQYEEMAK	Phospho(S)@12; Oxidation(M)@13; Phospho(S)@16; Phospho(S)@18			-0.0435859	4325.83	1082.46	4325.88	1082.48	4	8	1.1.1.979.12	20.139	10964	19.9603
9	2.11	2.12	98.08	4.904	2.345	gi|1200072	keratin [Homo sapiens]			0	0.01158	QSQISDTSVVLSMDNSRSLDLDGIIAEVKAQYEEMAK	Phospho(S)@12; Oxidation(M)@13; Phospho(S)@16; Phospho(S)@18			-0.0421211	4325.83	1082.47	4325.88	1082.48	4	8	1.1.1.987.12	20.5068	6843	20.4658
9	2.11	2.12	98.08	4.904	2.345	gi|1200072	keratin [Homo sapiens]			0	0.2161	QTKFETLQAQAGKHGDDLRNTRNEISE	Deamidated(Q)@1; Phospho(T)@6; Phospho(S)@26			-0.164656	3246.27	812.575	3246.43	812.616	4	8	1.1.1.1226.14	31.5158	2875	31.4388
9	2.11	2.12	98.08	4.904	2.345	gi|1200072	keratin [Homo sapiens]			0	0.1183	QVRLSSAR	Phospho(S)@5; Phospho(S)@6			0.0430322	1075.5	538.758	1075.46	538.736	2	3	1.1.1.1129.6	27.0144	3869	27.0486
9	2.11	2.12	98.08	4.904	2.345	gi|1200072	keratin [Homo sapiens]			0	0.1968	QVRLSSARPGG				0.1405	1126.76	564.388	1126.62	564.318	2	4	2.1.1.1973.4	69.7053	10193	69.6941
9	2.11	2.12	98.08	4.904	2.345	gi|1200072	keratin [Homo sapiens]			0	0.06297	QVRLSSARPGG				0.13818	1126.76	564.387	1126.62	564.318	2	4	1.1.1.2260.3	78.4969	21589	78.5806
9	2.11	2.12	98.08	4.904	2.345	gi|1200072	keratin [Homo sapiens]			0	0.191	QVRLSSARPGGLGSSS				0.0732862	1557.9	779.955	1557.82	779.918	2	6	1.1.1.1346.19	37.0842	5654	37.0095
9	2.11	2.12	98.08	4.904	2.345	gi|1200072	keratin [Homo sapiens]			0	0.01662	QVRLSSARPGGLGSSS				0.06938	1557.89	779.953	1557.82	779.918	2	4	1.1.1.1354.24	37.4556	4192	37.4282
9	2.11	2.12	98.08	4.904	2.345	gi|1200072	keratin [Homo sapiens]			0	0.002171	QVRLSSARPGGLGSSS				0.0707228	1557.89	779.954	1557.82	779.918	2	4	1.1.1.1304.24	35.1313	33692	35.3366
9	2.11	2.12	98.08	4.904	2.345	gi|1200072	keratin [Homo sapiens]			0	0.002162	QVRLSSARPGGLGSSS				0.07292	1557.9	779.955	1557.82	779.918	2	3	1.1.1.1328.29	36.2505	8951	36.219
9	2.11	2.12	98.08	4.904	2.345	gi|1200072	keratin [Homo sapiens]			0	10.39	QVRLSSARPGGLGSSSLYGLGASR	Phospho(S)@6; Dehydrated(S)@23			-0.0778013	2437.15	813.389	2437.22	813.415	3	10	2.1.1.1202.24	34.3683	11324	34.4346
9	2.11	2.12	98.08	4.904	2.345	gi|1200072	keratin [Homo sapiens]			0	0.00737	QVRLSSARPGGLGSSSLYGLGASR	Phospho(S)@14; Phospho(S)@23			-0.0319303	2535.17	846.063	2535.2	846.074	3	5	2.1.1.1221.17	35.2497	11009	34.8992
9	2.11	2.12	98.08	4.904	2.345	gi|1200072	keratin [Homo sapiens]			0	0.05327	QYEEMAK				-0.0183577	897.372	449.693	897.39	449.702	2	4	2.1.1.575.2	5.4163	12086	5.4066
9	2.11	2.12	98.08	4.904	2.345	gi|1200072	keratin [Homo sapiens]			0	0.1111	REVTINQ				0.0121219	858.468	430.241	858.456	430.235	2	4	1.1.1.1591.2	48.451	2479	48.5338
9	2.11	2.12	98.08	4.904	2.345	gi|1200072	keratin [Homo sapiens]			0	0.07711	REVTINQ				0.0121219	858.468	430.241	858.456	430.235	2	4	1.1.1.1595.2	48.6407	2479	48.5338
9	2.11	2.12	98.08	4.904	2.345	gi|1200072	keratin [Homo sapiens]			0	0.03538	REVTINQ				0.0111453	858.467	430.241	858.456	430.235	2	3	1.1.1.1589.2	48.3572	2304	48.3465
9	2.11	2.12	98.08	4.904	2.345	gi|1200072	keratin [Homo sapiens]			0	0.2424	RGQLEALQVDGGRLEQGLRTMQD	Deamidated(Q)@3			-0.0640537	2570.22	857.748	2570.29	857.77	3	9	1.1.1.1456.12	42.1769	15316	42.1944
9	2.11	2.12	98.08	4.904	2.345	gi|1200072	keratin [Homo sapiens]			0	0.2315	RGQLEALQVDGGRLEQGLRTMQD	Deamidated(Q)@8			-0.0642368	2570.22	857.748	2570.29	857.77	3	9	1.1.1.1454.12	42.0878	18685	42.057
9	2.11	2.12	98.08	4.904	2.345	gi|1200072	keratin [Homo sapiens]			0	0.216	RGQLEALQVDGGRLEQGLRTMQD	Deamidated(Q)@3			-0.0640537	2570.22	857.748	2570.29	857.77	3	9	1.1.1.1458.13	42.2736	15316	42.1944
9	2.11	2.12	98.08	4.904	2.345	gi|1200072	keratin [Homo sapiens]			0	0.1229	RLAGDGVGAVNIS	Phospho(S)@13			0.0111374	1307.63	654.825	1307.62	654.819	2	6	2.1.1.1350.4	41.3273	4253	41.3581
9	2.11	2.12	98.08	4.904	2.345	gi|1200072	keratin [Homo sapiens]			0	0.01635	RLAGDGVGAVNIS	Phospho(S)@13			0.0111374	1307.63	654.825	1307.62	654.819	2	4	2.1.1.1352.3	41.4186	4762	41.4537
9	2.11	2.12	98.08	4.904	2.345	gi|1200072	keratin [Homo sapiens]			0	0.05226	RLDADPSLQRVRQEES				0.015616	1897.98	633.666	1897.96	633.661	3	6	2.1.1.1334.4	40.5674	5846	40.5531
9	2.11	2.12	98.08	4.904	2.345	gi|1200072	keratin [Homo sapiens]			0	0.005499	RLDADPSLQRVRQEES	Phospho(S)@7			0.0410591	1977.97	989.991	1977.93	989.971	2	5	1.1.1.1460.18	42.3704	15978	42.7454
9	2.11	2.12	98.08	4.904	2.345	gi|1200072	keratin [Homo sapiens]			0	0.003094	RLDADPSLQRVRQEES	Phospho(S)@7			0.0405709	1977.97	989.991	1977.93	989.971	2	4	1.1.1.1509.13	44.644	4584	44.5136
9	2.11	2.12	98.08	4.904	2.345	gi|1200072	keratin [Homo sapiens]			0	0.1864	RLPDIFEAQIA	Oxidation(P)@3			-0.0194861	1287.66	644.839	1287.68	644.848	2	7	2.1.1.1002.12	25.0539	16833	25.2142
9	2.11	2.12	98.08	4.904	2.345	gi|1200072	keratin [Homo sapiens]			0	0.1445	RLSSARPGGLGSSSLYGLGASR	Phospho(S)@13; Phospho(S)@14; Phospho(S)@21			0.121881	2388.16	598.048	2388.04	598.017	4	6	2.1.1.1113.10	30.2007	3030	30.2315
9	2.11	2.12	98.08	4.904	2.345	gi|1200072	keratin [Homo sapiens]			0	3.161	RPGGLGSSSLYGLGASRPRVAVRSAYGGPVGAGIREVTINQSL	Oxidation(P)@18; Phospho(T)@38; Deamidated(N)@40			-0.114011	4379.13	1095.79	4379.25	1095.82	4	12	2.1.1.1036.32	26.6456	9250	26.4189
9	2.11	2.12	98.08	4.904	2.345	gi|1200072	keratin [Homo sapiens]			0	0.7976	RPGGLGSSSLYGLGASRPRVAVRSAYGGPVGAGIREVTINQSL	Phospho(S)@9; Oxidation(P)@29			-0.129996	4378.13	1095.54	4378.27	1095.57	4	11	2.1.1.1032.29	26.4585	8012	26.3725
9	2.11	2.12	98.08	4.904	2.345	gi|1200072	keratin [Homo sapiens]			0	0.1816	RPRVAVRSAYGGPVG	Phospho(S)@8			-0.0587646	1620.77	811.39	1620.82	811.42	2	8	2.1.1.1315.14	39.6923	32325	39.615
9	2.11	2.12	98.08	4.904	2.345	gi|1200072	keratin [Homo sapiens]			0	0.02393	RPRVAVRSAYGGPVG	Phospho(S)@8			-0.0585205	1620.77	811.39	1620.82	811.42	2	5	2.1.1.1321.16	39.9637	32325	39.615
9	2.11	2.12	98.08	4.904	2.345	gi|1200072	keratin [Homo sapiens]			0	0.00561	RPRVAVRSAYGGPVG	Phospho(S)@8			0.0546387	1620.88	811.447	1620.82	811.42	2	5	1.1.1.1201.12	30.3626	9729	30.244
9	2.11	2.12	98.08	4.904	2.345	gi|1200072	keratin [Homo sapiens]			0	0.155	RSAAFSGRGAQVRLSS	Phospho(S)@2; Deamidated(Q)@11; Phospho(S)@16			-0.101243	1809.69	604.238	1809.79	604.271	3	8	1.1.1.668.13	6.3033	158977	6.0901
9	2.11	2.12	98.08	4.904	2.345	gi|1200072	keratin [Homo sapiens]			0	0.1872	RSAYGGPVGAGIREV	Phospho(S)@2			-0.0445331	1567.71	784.86	1567.75	784.883	2	8	1.1.1.868.8	15.0315	4563	14.907
9	2.11	2.12	98.08	4.904	2.345	gi|1200072	keratin [Homo sapiens]			0	15.47	RSAYGGPVGAGIREVTI	Deamidated(R)@1; Phospho(S)@2			0.120837	1782.99	892.501	1782.87	892.441	2	12	2.1.1.1307.15	39.319	9424	39.4743
9	2.11	2.12	98.08	4.904	2.345	gi|1200072	keratin [Homo sapiens]			0	13.47	RSAYGGPVGAGIREVTI	Deamidated(R)@1; Phospho(S)@2			0.120837	1782.99	892.501	1782.87	892.441	2	12	2.1.1.1311.15	39.5062	9424	39.4743
9	2.11	2.12	98.08	4.904	2.345	gi|1200072	keratin [Homo sapiens]			0	10.4	RSAYGGPVGAGIREVTI	Deamidated(R)@1; Phospho(S)@2			0.120837	1782.99	892.501	1782.87	892.441	2	12	2.1.1.1309.14	39.415	9424	39.4743
9	2.11	2.12	98.08	4.904	2.345	gi|1200072	keratin [Homo sapiens]			0	0.1888	RSAYGGPVGAGIREVTINQSLLAPLRLDADPSL	Phospho(S)@2; Phospho(S)@20			-0.071249	3565.7	1189.57	3565.77	1189.6	3	9	2.1.1.1843.3	64.608	5764	64.6131
9	2.11	2.12	98.08	4.904	2.345	gi|1200072	keratin [Homo sapiens]			0	0.04379	RSAYGGPVGAGIREVTINQSLLAPLRLDADPSL	Phospho(S)@2; Phospho(S)@20			-0.0719814	3565.7	1189.57	3565.77	1189.6	3	8	2.1.1.1807.4	62.9228	4926	62.9278
9	2.11	2.12	98.08	4.904	2.345	gi|1200072	keratin [Homo sapiens]			0	0.04367	RSAYGGPVGAGIREVTINQSLLAPLRLDADPSL	Phospho(S)@2; Phospho(S)@20			-0.0716152	3565.7	1189.57	3565.77	1189.6	3	8	2.1.1.1847.3	64.7946	5268	64.7528
9	2.11	2.12	98.08	4.904	2.345	gi|1200072	keratin [Homo sapiens]			0	0.04319	RSAYGGPVGAGIREVTINQSLLAPLRLDADPSL	Phospho(S)@2; Phospho(S)@20			-0.0716152	3565.7	1189.57	3565.77	1189.6	3	8	2.1.1.1812.4	63.1587	5390	63.1637
9	2.11	2.12	98.08	4.904	2.345	gi|1200072	keratin [Homo sapiens]			0	0.04294	RSAYGGPVGAGIREVTINQSLLAPLRLDADPSL	Phospho(S)@2; Phospho(S)@20			-0.07308	3565.7	1189.57	3565.77	1189.6	3	8	2.1.1.1875.4	66.1111	4221	66.0769
9	2.11	2.12	98.08	4.904	2.345	gi|1200072	keratin [Homo sapiens]			0	0.04287	RSAYGGPVGAGIREVTINQSLLAPLRLDADPSL	Phospho(S)@2; Phospho(S)@20			-0.0716152	3565.7	1189.57	3565.77	1189.6	3	8	2.1.1.1837.4	64.3285	6350	64.3335
9	2.11	2.12	98.08	4.904	2.345	gi|1200072	keratin [Homo sapiens]			0	0.03979	RSAYGGPVGAGIREVTINQSLLAPLRLDADPSL	Phospho(S)@2; Phospho(S)@20			-0.071249	3565.7	1189.57	3565.77	1189.6	3	8	2.1.1.1819.4	63.4891	5784	63.4469
9	2.11	2.12	98.08	4.904	2.345	gi|1200072	keratin [Homo sapiens]			0	0.07503	RTAAENEFVVLKKD	Deamidated(R)@1; Phospho(T)@2			-0.0622747	1699.76	567.593	1699.82	567.613	3	6	2.1.1.1153.9	32.0591	4153	32.1374
9	2.11	2.12	98.08	4.904	2.345	gi|1200072	keratin [Homo sapiens]			0	0.05222	RTLNETELTELQ	Phospho(T)@9			0.0817574	1525.78	763.899	1525.7	763.859	2	5	2.1.1.1026.27	26.1755	2607	26.1408
9	2.11	2.12	98.08	4.904	2.345	gi|1200072	keratin [Homo sapiens]			0	0.4416	RTLNETELTELQSQIS	Deamidated(Q)@12; Phospho(S)@13			0.0261754	1941.92	971.967	1941.89	971.954	2	8	2.1.1.1022.29	25.9967	4686	26.0017
9	2.11	2.12	98.08	4.904	2.345	gi|1200072	keratin [Homo sapiens]			0	0.06757	RTLNETELTELQSQIS	Deamidated(N)@4; Phospho(S)@16			0.0354527	1941.93	971.972	1941.89	971.954	2	8	2.1.1.1010.30	25.4389	66717	25.3993
9	2.11	2.12	98.08	4.904	2.345	gi|1200072	keratin [Homo sapiens]			0	0.01935	RVAVRSAYGGPVGAGIR				-0.0896738	1684.86	562.627	1684.95	562.657	3	5	2.1.1.1297.5	38.832	9699	38.8637
9	2.11	2.12	98.08	4.904	2.345	gi|1200072	keratin [Homo sapiens]			0	0.003313	RVAVRSAYGGPVGAGIR				0.177551	1685.13	843.57	1684.95	843.482	2	4	1.1.1.2268.30	78.8954	60656	78.9096
9	2.11	2.12	98.08	4.904	2.345	gi|1200072	keratin [Homo sapiens]			0	0.0007618	RVAVRSAYGGPVGAGIR				0.177551	1685.13	843.57	1684.95	843.482	2	3	1.1.1.2322.34	81.4364	88483	81.4003
9	2.11	2.12	98.08	4.904	2.345	gi|1200072	keratin [Homo sapiens]			0	0.1117	SAAFSGRGAQVRLSSAR	Phospho(S)@5			-0.0401834	1799.84	600.954	1799.88	600.967	3	7	2.1.1.1449.4	45.9865	7766	46.2068
9	2.11	2.12	98.08	4.904	2.345	gi|1200072	keratin [Homo sapiens]			0	0.07817	SAAFSGRGAQVRLSSAR	Phospho(S)@5			-0.0401834	1799.84	600.954	1799.88	600.967	3	7	2.1.1.1453.3	46.1734	7766	46.2068
9	2.11	2.12	98.08	4.904	2.345	gi|1200072	keratin [Homo sapiens]			0	0.07724	SAAFSGRGAQVRLSSARP	Phospho(S)@1; Phospho(S)@14; Phospho(S)@15			0.0934716	2056.96	686.66	2056.86	686.629	3	8	1.1.1.1387.15	38.98	56928	38.9141
9	2.11	2.12	98.08	4.904	2.345	gi|1200072	keratin [Homo sapiens]			0	0.1169	SAAFSGRGAQVRLSSARPGGLGSSSLYGLGASRP	Phospho(S)@5; Phospho(S)@15; Phospho(S)@24; Phospho(S)@32			0.119683	3596.69	900.18	3596.57	900.151	4	9	2.1.1.1401.5	43.7316	3831	43.7516
9	2.11	2.12	98.08	4.904	2.345	gi|1200072	keratin [Homo sapiens]			0	0.005012	SAGPGLLKAYSIRTASASR				0.213282	1905.26	636.093	1905.04	636.022	3	3	2.1.1.1946.10	68.437	22007	68.8492
9	2.11	2.12	98.08	4.904	2.345	gi|1200072	keratin [Homo sapiens]			0	0.07943	SAGPGLLKAYSIRTASASRRSAR	Phospho(S)@1; Oxidation(P)@4			-0.0536901	2471.22	824.748	2471.28	824.766	3	9	1.1.1.1866.7	61.3986	40311	61.6898
9	2.11	2.12	98.08	4.904	2.345	gi|1200072	keratin [Homo sapiens]			0	0.07927	SAGPGLLKAYSIRTASASRRSAR	Phospho(S)@1; Oxidation(P)@4			-0.0536901	2471.22	824.748	2471.28	824.766	3	9	1.1.1.1876.5	61.8603	40311	61.6898
9	2.11	2.12	98.08	4.904	2.345	gi|1200072	keratin [Homo sapiens]			0	0.06223	SAKSSRLPDIFEAQIAGLRGQLE	Phospho(S)@5			-0.0528244	2565.24	856.088	2565.3	856.106	3	7	1.1.1.1464.12	42.5415	6389	42.5156
9	2.11	2.12	98.08	4.904	2.345	gi|1200072	keratin [Homo sapiens]			0	0.1284	SAYGGPVGAGIREVTINQSLLAPLRLDADPS	Phospho(S)@1; Phospho(S)@19; Oxidation(P)@30; Phospho(S)@31			0.128267	3392.68	1131.9	3392.55	1131.86	3	10	2.1.1.1178.30	33.2543	22348	33.4468
9	2.11	2.12	98.08	4.904	2.345	gi|1200072	keratin [Homo sapiens]			0	0.1335	SDTSVVLSMDNSR	Phospho(S)@1			0.0328827	1489.64	745.83	1489.61	745.813	2	7	1.1.1.1204.15	30.5051	11505	30.3826
9	2.11	2.12	98.08	4.904	2.345	gi|1200072	keratin [Homo sapiens]			0	0.1321	SGGGIGLTLGGTMGSNALS	Dehydrated(T)@8; Phospho(S)@15			0.0324142	1710.8	856.406	1710.76	856.39	2	9	1.1.1.1516.16	44.9716	30544	45.1688
9	2.11	2.12	98.08	4.904	2.345	gi|1200072	keratin [Homo sapiens]			0	0.7824	SIHFSSPVFTSRSAAF	Deamidated(R)@12; Phospho(S)@13			-0.0122222	1820.8	911.408	1820.81	911.414	2	10	2.1.1.1236.15	35.957	16997	36.2051
9	2.11	2.12	98.08	4.904	2.345	gi|1200072	keratin [Homo sapiens]			0	0.06	SLLAPLRLDADPSLQRVRQEESEQIKALN	Phospho(S)@1			-0.177759	3368.57	843.149	3368.75	843.194	4	8	2.1.1.1430.10	45.1121	5226	45.1742
9	2.11	2.12	98.08	4.904	2.345	gi|1200072	keratin [Homo sapiens]			0	0.1959	SMDNSRSLDLDGIIAEVKAQYEEMAK	Phospho(S)@1			0.133437	2992.49	998.504	2992.36	998.459	3	8	2.1.1.1389.7	43.1811	3268	43.1528
9	2.11	2.12	98.08	4.904	2.345	gi|1200072	keratin [Homo sapiens]			0	1.344	SNALSFSSSAGPGLLKAYSIRTASASRRSARD	Phospho(S)@24; Dehydrated(S)@26			-0.143611	3345.52	1116.18	3345.66	1116.23	3	11	2.1.1.1181.31	33.3949	20342	33.3999
9	2.11	2.12	98.08	4.904	2.345	gi|1200072	keratin [Homo sapiens]			0	2.338	SPVFTSRSAAFSGRGAQVRLSSARP	Phospho(S)@21; Oxidation(P)@25			-0.0484054	2687.28	896.768	2687.33	896.784	3	11	2.1.1.1593.6	52.8206	4604	52.7777
9	2.11	2.12	98.08	4.904	2.345	gi|1200072	keratin [Homo sapiens]			0	2.279	SPVFTSRSAAFSGRGAQVRLSSARP	Phospho(S)@21; Oxidation(P)@25			-0.0484054	2687.28	896.768	2687.33	896.784	3	11	2.1.1.1546.5	50.5999	6273	50.5684
9	2.11	2.12	98.08	4.904	2.345	gi|1200072	keratin [Homo sapiens]			0	0.548	SPVFTSRSAAFSGRGAQVRLSSARP	Phospho(S)@21; Oxidation(P)@25			-0.0537154	2687.28	896.766	2687.33	896.784	3	11	1.1.1.1985.3	67.0371	4603	66.995
9	2.11	2.12	98.08	4.904	2.345	gi|1200072	keratin [Homo sapiens]			0	0.06771	SPVFTSRSAAFSGRGAQVRLSSARP	Phospho(S)@21; Oxidation(P)@25			-0.0537154	2687.28	896.766	2687.33	896.784	3	9	2.1.1.1711.3	58.38	4248	58.3967
9	2.11	2.12	98.08	4.904	2.345	gi|1200072	keratin [Homo sapiens]			0	0.07536	SQISDTSVVLSMDNSRSLDLDGIIAEV	Phospho(S)@1			-0.191943	2943.19	736.804	2943.38	736.852	4	8	1.1.1.782.8	11.0838	9068	11.093
9	2.11	2.12	98.08	4.904	2.345	gi|1200072	keratin [Homo sapiens]			0	0.07354	SQISDTSVVLSMDNSRSLDLDGIIAEV	Phospho(S)@4			-0.19121	2943.19	736.804	2943.38	736.852	4	8	1.1.1.778.7	10.9043	16652	10.7255
9	2.11	2.12	98.08	4.904	2.345	gi|1200072	keratin [Homo sapiens]			0	0.07214	SQISDTSVVLSMDNSRSLDLDGIIAEV	Phospho(S)@1			-0.188769	2943.19	736.805	2943.38	736.852	4	8	2.1.1.640.8	8.3874	4319	8.4519
9	2.11	2.12	98.08	4.904	2.345	gi|1200072	keratin [Homo sapiens]			0	0.07044	SQISDTSVVLSMDNSRSLDLDGIIAEV	Phospho(S)@1			-0.193408	2943.19	736.803	2943.38	736.852	4	8	1.1.1.803.4	12.044	3197	12.0575
9	2.11	2.12	98.08	4.904	2.345	gi|1200072	keratin [Homo sapiens]			0	0.07037	SQISDTSVVLSMDNSRSLDLDGIIAEV	Phospho(S)@1			-0.193163	2943.19	736.804	2943.38	736.852	4	8	1.1.1.788.10	11.3634	3533	11.3226
9	2.11	2.12	98.08	4.904	2.345	gi|1200072	keratin [Homo sapiens]			0	0.01714	SQISDTSVVLSMDNSRSLDLDGIIAEV	Phospho(S)@4			-0.18999	2943.19	736.804	2943.38	736.852	4	7	2.1.1.637.11	8.2592	6445	8.1756
9	2.11	2.12	98.08	4.904	2.345	gi|1200072	keratin [Homo sapiens]			0	0.01603	SQISDTSVVLSMDNSRSLDLDGIIAEV	Phospho(S)@1			-0.188769	2943.19	736.805	2943.38	736.852	4	7	2.1.1.642.10	8.4863	4319	8.4519
9	2.11	2.12	98.08	4.904	2.345	gi|1200072	keratin [Homo sapiens]			0	0.01582	SQISDTSVVLSMDNSRSLDLDGIIAEV	Phospho(S)@1			-0.19121	2943.19	736.804	2943.38	736.852	4	7	1.1.1.774.9	10.7204	18011	10.7255
9	2.11	2.12	98.08	4.904	2.345	gi|1200072	keratin [Homo sapiens]			0	0.01533	SQISDTSVVLSMDNSRSLDLDGIIAEV	Phospho(S)@4			-0.195605	2943.18	736.803	2943.38	736.852	4	7	1.1.1.793.5	11.5863	3330	11.5521
9	2.11	2.12	98.08	4.904	2.345	gi|1200072	keratin [Homo sapiens]			0	0.01512	SQISDTSVVLSMDNSRSLDLDGIIAEV	Phospho(S)@4			-0.18999	2943.19	736.804	2943.38	736.852	4	7	2.1.1.635.11	8.1639	6445	8.1756
9	2.11	2.12	98.08	4.904	2.345	gi|1200072	keratin [Homo sapiens]			0	0.01499	SQISDTSVVLSMDNSRSLDLDGIIAEV	Phospho(S)@4			-0.193163	2943.19	736.804	2943.38	736.852	4	7	1.1.1.790.8	11.4552	3533	11.3226
9	2.11	2.12	98.08	4.904	2.345	gi|1200072	keratin [Homo sapiens]			0	0.004356	SQISDTSVVLSMDNSRSLDLDGIIAEV	Phospho(S)@1			-0.203627	2943.17	491.536	2943.38	491.57	6	6	1.1.1.688.3	7.2068	25805	7.2879
9	2.11	2.12	98.08	4.904	2.345	gi|1200072	keratin [Homo sapiens]			0	0.003958	SQISDTSVVLSMDNSRSLDLDGIIAEV	Phospho(S)@4			-0.195849	2943.18	736.803	2943.38	736.852	4	6	1.1.1.795.6	11.6789	3311	11.6439
9	2.11	2.12	98.08	4.904	2.345	gi|1200072	keratin [Homo sapiens]			0	0.003943	SQISDTSVVLSMDNSRSLDLDGIIAEV	Phospho(S)@4			-0.188281	2943.19	736.805	2943.38	736.852	4	6	2.1.1.647.8	8.7193	3331	8.6825
9	2.11	2.12	98.08	4.904	2.345	gi|1200072	keratin [Homo sapiens]			0	0.003939	SQISDTSVVLSMDNSRSLDLDGIIAEV	Phospho(S)@7			-0.194628	2943.18	736.803	2943.38	736.852	4	6	1.1.1.811.6	12.4146	2800	12.4716
9	2.11	2.12	98.08	4.904	2.345	gi|1200072	keratin [Homo sapiens]			0	0.003919	SQISDTSVVLSMDNSRSLDLDGIIAEV	Phospho(S)@4			-0.187548	2943.19	736.805	2943.38	736.852	4	6	2.1.1.644.11	8.5784	3869	8.5441
9	2.11	2.12	98.08	4.904	2.345	gi|1200072	keratin [Homo sapiens]			0	0.003821	SQISDTSVVLSMDNSRSLDLDGIIAEV	Phospho(S)@1			-0.196826	2943.18	736.803	2943.38	736.852	4	6	1.1.1.815.4	12.5961	3201	12.6096
9	2.11	2.12	98.08	4.904	2.345	gi|1200072	keratin [Homo sapiens]			0	0.0589	SRLAGDGVGAVNISVMNST	Phospho(S)@14; Phospho(S)@18			0.0446735	2006.9	1004.46	2006.85	1004.43	2	6	2.1.1.1231.21	35.7294	4603	35.6407
9	2.11	2.12	98.08	4.904	2.345	gi|1200072	keratin [Homo sapiens]			0	0.7029	SRLAGDGVGAVNISVMNSTGGSSSGGGIGLTLGGT	Deamidated(R)@2; Phospho(T)@35			-0.0059848	3186.48	797.627	3186.49	797.629	4	9	2.1.1.1285.15	38.2773	3687	38.3877
9	2.11	2.12	98.08	4.904	2.345	gi|1200072	keratin [Homo sapiens]			0	0.6913	SRLAGDGVGAVNISVMNSTGGSSSGGGIGLTLGGT	Phospho(S)@1; Phospho(S)@24; Phospho(T)@35			0.0785254	3345.51	1116.18	3345.44	1116.15	3	9	2.1.1.1185.41	33.5828	17882	33.5409
9	2.11	2.12	98.08	4.904	2.345	gi|1200072	keratin [Homo sapiens]			0	0.04098	SRLAGDGVGAVNISVMNSTGGSSSGGGIGLTLGGT	Phospho(S)@1; Phospho(S)@24; Phospho(T)@35			0.0785254	3345.51	1116.18	3345.44	1116.15	3	8	2.1.1.1189.37	33.7709	17882	33.5409
9	2.11	2.12	98.08	4.904	2.345	gi|1200072	keratin [Homo sapiens]			0	0.02823	SRLAGDGVGAVNISVMNSTGGSSSGGGIGLTLGGT	Phospho(S)@1; Phospho(S)@24; Phospho(T)@35			0.0792578	3345.52	1116.18	3345.44	1116.15	3	7	2.1.1.1175.35	33.1121	20342	33.3999
9	2.11	2.12	98.08	4.904	2.345	gi|1200072	keratin [Homo sapiens]			0	0.8609	SRLAGDGVGAVNISVMNSTGGSSSGGGIGLTLGGTMGSNALSF	Phospho(S)@1; Deamidated(N)@17			0.0424733	3993.89	999.479	3993.84	999.469	4	10	2.1.1.1398.19	43.6049	4095	43.5663
9	2.11	2.12	98.08	4.904	2.345	gi|1200072	keratin [Homo sapiens]			0	0.3765	SRSAAFSGRGAQ	Deamidated(Q)@12			0.0566849	1194.63	598.323	1194.57	598.294	2	5	2.1.1.1278.7	37.9305	2499	37.9113
9	2.11	2.12	98.08	4.904	2.345	gi|1200072	keratin [Homo sapiens]			0	0.16	SRSAAFSGRGAQ	Deamidated(Q)@12			0.0572953	1194.63	598.323	1194.57	598.294	2	5	2.1.1.1284.5	38.213	2687	38.0065
9	2.11	2.12	98.08	4.904	2.345	gi|1200072	keratin [Homo sapiens]			0	0.02331	SRSAAFSGRGAQ	Deamidated(Q)@12			0.0572953	1194.63	598.323	1194.57	598.294	2	4	2.1.1.1282.5	38.1179	2687	38.0065
9	2.11	2.12	98.08	4.904	2.345	gi|1200072	keratin [Homo sapiens]			0	0.1561	SSARPGGLGSSSLYGLGA	Phospho(S)@2			-0.0101733	1715.78	858.896	1715.79	858.901	2	7	2.1.1.1182.27	33.4401	6604	33.3999
9	2.11	2.12	98.08	4.904	2.345	gi|1200072	keratin [Homo sapiens]			0	0.1458	SSARPGGLGSSSLYGLGA	Phospho(S)@12			0.0858961	1715.87	858.944	1715.79	858.901	2	5	1.1.1.1315.17	35.6499	3711	35.6616
9	2.11	2.12	98.08	4.904	2.345	gi|1200072	keratin [Homo sapiens]			0	0.03222	SSARPGGLGSSSLYGLGA				0.00803699	1635.83	818.922	1635.82	818.918	2	4	2.1.1.1195.30	34.0438	2102	34.011
9	2.11	2.12	98.08	4.904	2.345	gi|1200072	keratin [Homo sapiens]			0	0.07479	SSARPGGLGSSSLYGLGASRP	Phospho(S)@19			-0.0143139	2055.96	1028.99	2055.97	1028.99	2	6	2.1.1.1332.19	40.5003	2232	40.5053
9	2.11	2.12	98.08	4.904	2.345	gi|1200072	keratin [Homo sapiens]			0	0.05945	SSARPGGLGSSSLYGLGASRPRVAVRSA	Phospho(S)@10; Phospho(S)@27			0.0747079	2875.46	959.494	2875.39	959.469	3	8	2.1.1.1255.18	36.8591	13577	37.0086
9	2.11	2.12	98.08	4.904	2.345	gi|1200072	keratin [Homo sapiens]			0	0.01363	SSARPGGLGSSSLYGLGASRPRVAVRSA	Phospho(S)@19; Phospho(S)@27			0.0747079	2875.46	959.494	2875.39	959.469	3	7	2.1.1.1257.21	36.9545	13577	37.0086
9	2.11	2.12	98.08	4.904	2.345	gi|1200072	keratin [Homo sapiens]			0	0.7988	SSGGGIGLTLGG	Carbamidomethyl@N-term			0.0534825	1031.58	516.796	1031.52	516.77	2	6	2.1.1.1056.6	27.5444	43637	27.1605
9	2.11	2.12	98.08	4.904	2.345	gi|1200072	keratin [Homo sapiens]			0	0.1083	SSLYGLGASRPRVAVRSAYGGPVG	Phospho(S)@2; Phospho(S)@9			-0.0156991	2536.18	846.402	2536.2	846.407	3	8	1.1.1.1514.15	44.8756	4543	44.7945
9	2.11	2.12	98.08	4.904	2.345	gi|1200072	keratin [Homo sapiens]			0	0.5163	SSPVFTSRSAAFS	Carbamyl@N-term; Phospho(S)@2			0.0441907	1465.67	733.841	1465.62	733.819	2	10	1.1.1.1003.5	21.2253	49354	21.247
9	2.11	2.12	98.08	4.904	2.345	gi|1200072	keratin [Homo sapiens]			0	0.1718	SSPVFTSRSAAFSGRG	Phospho(S)@2			0.0395108	1692.8	847.408	1692.76	847.388	2	6	1.1.1.1310.26	35.4162	2678	35.383
9	2.11	2.12	98.08	4.904	2.345	gi|1200072	keratin [Homo sapiens]			0	0.1261	SSPVFTSRSAAFSGRGAQVRL	Phospho(S)@2			0.043977	2260.16	754.392	2260.11	754.378	3	8	1.1.1.1615.4	49.6	7757	49.625
9	2.11	2.12	98.08	4.904	2.345	gi|1200072	keratin [Homo sapiens]			0	0.1829	SSSGGGIGLTLGGTMGSN	Phospho(S)@3			-0.0457394	1631.64	816.827	1631.69	816.85	2	8	1.1.1.1265.17	33.3187	4877	33.3852
9	2.11	2.12	98.08	4.904	2.345	gi|1200072	keratin [Homo sapiens]			0	1.165	SSSGGGIGLTLGGTMGSNAL	Phospho(S)@17; Deamidated(N)@18			0.0983825	1816.89	606.637	1816.79	606.604	3	9	2.1.1.934.12	21.9168	2442	21.8907
9	2.11	2.12	98.08	4.904	2.345	gi|1200072	keratin [Homo sapiens]			0	0.001943	SSSLYGLGASRPRVAVRSA				0.24168	1933.29	645.438	1933.05	645.357	3	3	2.1.1.2078.5	74.6401	8366	74.534
9	2.11	2.12	98.08	4.904	2.345	gi|1200072	keratin [Homo sapiens]			0	0.1186	STGGSSSGGGIGLTLGGTM	Dehydrated(T)@2			-0.0265299	1577.71	526.91	1577.74	526.919	3	5	2.1.1.1036.6	26.6164	15745	26.4189
9	2.11	2.12	98.08	4.904	2.345	gi|1200072	keratin [Homo sapiens]			0	0.3619	STGGSSSGGGIGLTLGGTMGS	Carbamidomethyl@N-term; Phospho(T)@2			0.0820939	1876.87	939.442	1876.79	939.401	2	10	2.1.1.1413.12	44.3146	15529	44.1796
9	2.11	2.12	98.08	4.904	2.345	gi|1200072	keratin [Homo sapiens]			0	0.06724	SVMNSTGGSSSGGGIGLTLGGTMGSNALSFS	Phospho(S)@5; Oxidation(M)@23			-0.0760376	2886.17	722.549	2886.24	722.568	4	7	1.1.1.1417.17	40.3749	10522	40.3999
9	2.11	2.12	98.08	4.904	2.345	gi|1200072	keratin [Homo sapiens]			0	0.0338	SVMNSTGGSSSGGGIGLTLGGTMGSNALSFS	Phospho(S)@1; Oxidation(M)@23			-0.0750611	2886.17	722.549	2886.24	722.568	4	8	2.1.1.926.10	21.5523	6054	21.5682
9	2.11	2.12	98.08	4.904	2.345	gi|1200072	keratin [Homo sapiens]			0	0.007504	SVMNSTGGSSSGGGIGLTLGGTMGSNALSFS	Phospho(S)@5			-0.0832248	2870.16	479.368	2870.25	479.382	6	6	1.1.1.682.2	6.928	2913	6.9188
9	2.11	2.12	98.08	4.904	2.345	gi|1200072	keratin [Homo sapiens]			0	0.006112	SVMNSTGGSSSGGGIGLTLGGTMGSNALSFS	Phospho(S)@11; Oxidation(M)@23			-0.0762818	2886.17	722.548	2886.24	722.568	4	4	1.1.1.1314.14	35.5877	13759	35.7081
9	2.11	2.12	98.08	4.904	2.345	gi|1200072	keratin [Homo sapiens]			0	0.00463	SVMNSTGGSSSGGGIGLTLGGTMGSNALSFS	Oxidation(M)@3; Phospho(S)@11			-0.0760376	2886.17	722.549	2886.24	722.568	4	4	1.1.1.1417.16	40.3741	10522	40.3999
9	2.11	2.12	98.08	4.904	2.345	gi|1200072	keratin [Homo sapiens]			0	0.004216	SVMNSTGGSSSGGGIGLTLGGTMGSNALSFS	Phospho(S)@5			-0.0935742	2870.15	718.545	2870.25	718.569	4	6	1.1.1.806.6	12.1737	2928	12.2415
9	2.11	2.12	98.08	4.904	2.345	gi|1200072	keratin [Homo sapiens]			0	6.307	SVMNSTGGSSSGGGIGLTLGGTMGSNALSFSSSAG	Deamidated(N)@4; Phospho(S)@9; Deamidated(N)@26; Oxidation(F)@30			-0.0597828	3190.27	639.062	3190.33	639.074	5	10	2.1.1.1036.17	26.6256	3514	26.6042
9	2.11	2.12	98.08	4.904	2.345	gi|1200072	keratin [Homo sapiens]			0	0.1822	SVVLSMDNSRSLDLDG	Phospho(S)@5			-0.0309931	1786.75	894.382	1786.78	894.398	2	8	2.1.1.1128.33	30.9231	47792	30.6522
9	2.11	2.12	98.08	4.904	2.345	gi|1200072	keratin [Homo sapiens]			0	0.08263	TAAENEFVVLKKDVD	Phospho(T)@1; Phospho(D)@15			0.0610314	1836.86	919.435	1836.79	919.405	2	9	1.1.1.868.9	15.0356	4619	14.953
9	2.11	2.12	98.08	4.904	2.345	gi|1200072	keratin [Homo sapiens]			0	1.449	TELQSQISDTSVVLSMDNSR	Phospho(S)@8; Oxidation(M)@16			-0.10365	2304.91	577.235	2305.01	577.261	4	10	2.1.1.936.5	21.9973	4791	22.029
9	2.11	2.12	98.08	4.904	2.345	gi|1200072	keratin [Homo sapiens]			0	0.02293	TELQSQISDTSVVLSMDNSR	Phospho(S)@8; Oxidation(M)@16			-0.0969842	2304.92	769.313	2305.01	769.345	3	9	2.1.1.854.12	18.2471	4619	18.3015
9	2.11	2.12	98.08	4.904	2.345	gi|1200072	keratin [Homo sapiens]			0	0.02104	TELQSQISDTSVVLSMDNSR	Phospho(S)@11; Phospho(S)@15			-0.0286793	2368.96	593.247	2368.99	593.254	4	7	1.1.1.974.3	19.8843	8707	20.0981
9	2.11	2.12	98.08	4.904	2.345	gi|1200072	keratin [Homo sapiens]			0	0.0116	TELQSQISDTSVVLSMDNSR	Phospho(S)@5; Oxidation(M)@16			-0.105603	2304.91	577.235	2305.01	577.261	4	7	2.1.1.774.4	14.5509	3363	14.6218
9	2.11	2.12	98.08	4.904	2.345	gi|1200072	keratin [Homo sapiens]			0	0.00985	TELQSQISDTSVVLSMDNSR	Phospho(S)@8			0.11845	2289.14	764.053	2289.02	764.014	3	6	1.1.1.1823.3	59.3376	3950	59.3207
9	2.11	2.12	98.08	4.904	2.345	gi|1200072	keratin [Homo sapiens]			0	0.009689	TELQSQISDTSVVLSMDNSR	Phospho(S)@5; Oxidation(M)@16			-0.105115	2304.91	577.235	2305.01	577.261	4	4	2.1.1.1111.6	30.1041	3984	30.1849
9	2.11	2.12	98.08	4.904	2.345	gi|1200072	keratin [Homo sapiens]			0	0.006424	TELQSQISDTSVVLSMDNSR	Phospho(S)@8			0.114971	2289.13	764.052	2289.02	764.014	3	6	1.1.1.1817.3	59.0566	4201	59.1333
9	2.11	2.12	98.08	4.904	2.345	gi|1200072	keratin [Homo sapiens]			0	0.004834	TELQSQISDTSVVLSMDNSR	Phospho(T)@10; Phospho(S)@11			-0.0294118	2368.96	593.246	2368.99	593.254	4	6	1.1.1.984.2	20.3398	9253	20.282
9	2.11	2.12	98.08	4.904	2.345	gi|1200072	keratin [Homo sapiens]			0	0.002544	TELQSQISDTSVVLSMDNSR	Phospho(S)@11; Phospho(S)@15			-0.0294118	2368.96	593.246	2368.99	593.254	4	6	1.1.1.994.3	20.8035	3681	20.8335
9	2.11	2.12	98.08	4.904	2.345	gi|1200072	keratin [Homo sapiens]			0	0.05336	TELTELQSQ	Phospho(T)@1			0.08455	1127.56	564.787	1127.47	564.745	2	4	2.1.1.1022.4	25.9658	2096	25.9089
9	2.11	2.12	98.08	4.904	2.345	gi|1200072	keratin [Homo sapiens]			0	0.1185	TELTELQSQISDTSVVLSMDNSRSL	Deamidated(Q)@7; Phospho(S)@8; Phospho(S)@24			-0.100242	2913.16	729.297	2913.26	729.322	4	9	1.1.1.998.6	21.0022	4921	21.0172
9	2.11	2.12	98.08	4.904	2.345	gi|1200072	keratin [Homo sapiens]			0	0.2701	TELTELQSQISDTSVVLSMDNSRSLDLDG	Phospho(T)@4; Deamidated(Q)@9; Deamidated(N)@21			-0.137448	3234.3	809.582	3234.44	809.617	4	10	1.1.1.1605.5	49.1257	8041	49.1507
9	2.11	2.12	98.08	4.904	2.345	gi|1200072	keratin [Homo sapiens]			0	0.04923	TGGSSSGGGIGLT	Dehydrated(T)@1			0.0873045	1031.58	516.795	1031.49	516.751	2	4	2.1.1.1071.6	28.2415	2596	28.09
9	2.11	2.12	98.08	4.904	2.345	gi|1200072	keratin [Homo sapiens]			0	0.0501	TGGSSSGGGIGLTLGGTMGSNALSFSSSAGP	Oxidation(M)@18			0.0398605	2687.27	896.765	2687.23	896.752	3	8	2.1.1.1736.5	59.5757	3741	59.5335
9	2.11	2.12	98.08	4.904	2.345	gi|1200072	keratin [Homo sapiens]			0	0.04937	TGGSSSGGGIGLTLGGTMGSNALSFSSSAGP	Oxidation(M)@18			0.0440719	2687.28	896.767	2687.23	896.752	3	8	2.1.1.1638.4	54.9552	3765	54.9602
9	2.11	2.12	98.08	4.904	2.345	gi|1200072	keratin [Homo sapiens]			0	0.04784	TGGSSSGGGIGLTLGGTMGSNALSFSSSAGP	Oxidation(M)@18			0.0462692	2687.28	896.768	2687.23	896.752	3	8	2.1.1.1528.7	49.7423	6170	49.7524
9	2.11	2.12	98.08	4.904	2.345	gi|1200072	keratin [Homo sapiens]			0	0.1038	TINQSLLAPLRLDA	Oxidation(P)@9			0.0440448	1539.91	770.96	1539.86	770.938	2	6	1.1.1.1417.19	40.3782	4874	40.2133
9	2.11	2.12	98.08	4.904	2.345	gi|1200072	keratin [Homo sapiens]			0	0.08464	TINQSLLAPLRLDADPSLQR	Phospho(T)@1; Phospho(S)@5			-0.0319784	2380.12	794.382	2380.16	794.392	3	8	1.1.1.1748.5	55.8419	154355	55.6843
9	2.11	2.12	98.08	4.904	2.345	gi|1200072	keratin [Homo sapiens]			0	0.01778	TINQSLLAPLRLDADPSLQR	Phospho(T)@1; Phospho(S)@17			-0.0272177	2380.13	794.383	2380.16	794.392	3	7	2.1.1.1425.5	44.8786	104916	44.5612
9	2.11	2.12	98.08	4.904	2.345	gi|1200072	keratin [Homo sapiens]			0	0.007548	TINQSLLAPLRLDADPSLQR	Phospho(T)@1; Phospho(S)@17			-0.041683	2380.11	794.379	2380.16	794.392	3	7	1.1.1.1772.3	56.9515	11469	57.0276
9	2.11	2.12	98.08	4.904	2.345	gi|1200072	keratin [Homo sapiens]			0	0.1351	TKWTLLQEQKSAKSS	Phospho(T)@1; Phospho(T)@4			0.0296552	1893.89	632.305	1893.86	632.295	3	6	2.1.1.1208.14	34.6406	8619	34.7608
9	2.11	2.12	98.08	4.904	2.345	gi|1200072	keratin [Homo sapiens]			0	0.07781	TKWTLLQEQKSAKSS	Phospho(T)@1; Phospho(T)@4			0.0296552	1893.89	632.305	1893.86	632.295	3	6	2.1.1.1210.11	34.7308	8619	34.7608
9	2.11	2.12	98.08	4.904	2.345	gi|1200072	keratin [Homo sapiens]			0	0.02356	TKWTLLQEQKSAKSS	Phospho(T)@1; Phospho(T)@4			0.0296552	1893.89	632.305	1893.86	632.295	3	5	2.1.1.1212.10	34.8222	8619	34.7608
9	2.11	2.12	98.08	4.904	2.345	gi|1200072	keratin [Homo sapiens]			0	2.952	TLGGTMGSNALSFSS	Phospho(T)@1; Dehydrated(T)@5; Deamidated(N)@9			0.0956159	1491.69	746.853	1491.6	746.805	2	11	1.1.1.1076.12	24.5846	12035	24.5586
9	2.11	2.12	98.08	4.904	2.345	gi|1200072	keratin [Homo sapiens]			0	1.617	TLGGTMGSNALSFSS	Phospho(T)@1; Dehydrated(T)@5; Deamidated(N)@9			0.0935407	1491.69	746.852	1491.6	746.805	2	10	1.1.1.1080.12	24.7688	11397	24.7888
9	2.11	2.12	98.08	4.904	2.345	gi|1200072	keratin [Homo sapiens]			0	0.4967	TLGGTMGSNALSFSS	Phospho(T)@1; Dehydrated(T)@5; Deamidated(N)@9			0.0956159	1491.69	746.853	1491.6	746.805	2	9	1.1.1.1072.11	24.3989	12035	24.5586
9	2.11	2.12	98.08	4.904	2.345	gi|1200072	keratin [Homo sapiens]			0	0.3637	TLGGTMGSNALSFSS	Phospho(T)@1; Dehydrated(T)@5; Deamidated(N)@9			0.0934186	1491.69	746.852	1491.6	746.805	2	10	1.1.1.1092.8	25.3261	17170	25.3411
9	2.11	2.12	98.08	4.904	2.345	gi|1200072	keratin [Homo sapiens]			0	0.2236	TLGGTMGSNALSFSSSAGP	Phospho(T)@1; Oxidation(M)@6			0.0941125	1836.85	919.434	1836.76	919.387	2	9	1.1.1.864.11	14.8558	5421	14.7229
9	2.11	2.12	98.08	4.904	2.345	gi|1200072	keratin [Homo sapiens]			0	0.00959	TLGGTMGSNALSFSSSAGP				0.0897813	1740.89	871.452	1740.8	871.407	2	4	1.1.1.1320.22	35.8855	2401	35.8474
9	2.11	2.12	98.08	4.904	2.345	gi|1200072	keratin [Homo sapiens]			0	0.06643	TLNETELTELQSQI	Phospho(T)@1; Deamidated(N)@3			0.0661752	1698.83	850.42	1698.76	850.387	2	5	2.1.1.1092.31	29.2394	4590	29.2528
9	2.11	2.12	98.08	4.904	2.345	gi|1200072	keratin [Homo sapiens]			0	0.3843	TMGSNALSFSSSAGPGLLKAYS	Phospho(T)@1; Phospho(S)@22			-0.0596746	2304.91	769.312	2304.97	769.332	3	9	2.1.1.674.9	9.9635	4541	9.7883
9	2.11	2.12	98.08	4.904	2.345	gi|1200072	keratin [Homo sapiens]			0	0.02074	TMGSNALSFSSSAGPGLLKAYS	Phospho(S)@4; Phospho(S)@22			-0.0645097	2304.91	577.235	2304.97	577.251	4	7	2.1.1.948.8	22.556	4377	22.6289
9	2.11	2.12	98.08	4.904	2.345	gi|1200072	keratin [Homo sapiens]			0	0.01942	TMGSNALSFSSSAGPGLLKAYS	Phospho(S)@4; Phospho(S)@22			-0.0645097	2304.91	577.235	2304.97	577.251	4	7	2.1.1.952.7	22.7357	4510	22.8136
9	2.11	2.12	98.08	4.904	2.345	gi|1200072	keratin [Homo sapiens]			0	0.011	TMGSNALSFSSSAGPGLLKAYS	Phospho(S)@4; Phospho(S)@22			-0.0630448	2304.91	577.235	2304.97	577.251	4	5	2.1.1.1004.8	25.1355	6749	25.168
9	2.11	2.12	98.08	4.904	2.345	gi|1200072	keratin [Homo sapiens]			0	0.004936	TMGSNALSFSSSAGPGLLKAYS	Phospho(T)@1; Phospho(S)@22			-0.0609563	2304.91	769.312	2304.97	769.332	3	8	2.1.1.906.7	20.6426	4716	20.6017
9	2.11	2.12	98.08	4.904	2.345	gi|1200072	keratin [Homo sapiens]			0	0.004337	TMGSNALSFSSSAGPGLLKAYS	Phospho(S)@4; Phospho(S)@22			-0.0625565	2304.91	577.235	2304.97	577.251	4	4	2.1.1.1018.11	25.7863	6650	25.7699
9	2.11	2.12	98.08	4.904	2.345	gi|1200072	keratin [Homo sapiens]			0	0.004193	TMGSNALSFSSSAGPGLLKAYS	Phospho(S)@10; Phospho(S)@22			-0.0578435	2304.92	769.313	2304.97	769.332	3	5	2.1.1.1014.20	25.6106	3526	25.5381
9	2.11	2.12	98.08	4.904	2.345	gi|1200072	keratin [Homo sapiens]			0	0.00291	TMGSNALSFSSSAGPGLLKAYS	Phospho(S)@4; Phospho(S)@10			-0.0618241	2304.91	577.235	2304.97	577.251	4	4	2.1.1.1014.6	25.5964	6390	25.6309
9	2.11	2.12	98.08	4.904	2.345	gi|1200072	keratin [Homo sapiens]			0	0.002549	TMGSNALSFSSSAGPGLLKAYS	Phospho(S)@4; Phospho(S)@22			-0.0637772	2304.91	577.235	2304.97	577.251	4	3	2.1.1.1082.10	28.7564	5000	28.8338
9	2.11	2.12	98.08	4.904	2.345	gi|1200072	keratin [Homo sapiens]			0	0.0684	TSRSAAFSGRGAQVRLSSARPGGLGSSSLYG	Phospho(S)@2			0.117085	3119.64	780.918	3119.53	780.889	4	8	1.1.1.1520.14	45.1521	39053	44.9349
9	2.11	2.12	98.08	4.904	2.345	gi|1200072	keratin [Homo sapiens]			0	0.05719	VDAAYMSKVELEAK				-0.00918919	1552.77	518.598	1552.78	518.601	3	4	2.1.1.1109.6	30.0109	7632	29.9985
9	2.11	2.12	98.08	4.904	2.345	gi|1200072	keratin [Homo sapiens]			0	0.09928	VDALNDEINFLRTLNET	Phospho(T)@13			0.00839705	2055.96	1028.99	2055.95	1028.98	2	6	2.1.1.1340.21	40.8786	3292	40.8374
9	2.11	2.12	98.08	4.904	2.345	gi|1200072	keratin [Homo sapiens]			0	0.0758	VDALNDEINFLRTLNETELT	Phospho(T)@13; Phospho(T)@17			0.0737858	2479.17	1240.59	2479.09	1240.55	2	8	1.1.1.1766.11	56.7005	93084	56.6137
9	2.11	2.12	98.08	4.904	2.345	gi|1200072	keratin [Homo sapiens]			0	0.03869	VDALNDEINFLRTLNETELT	Deamidated(N)@5; Phospho(T)@17; Phospho(T)@20			0.0716905	2480.15	827.723	2480.08	827.699	3	8	1.1.1.1808.7	58.6553	23554	58.5761
9	2.11	2.12	98.08	4.904	2.345	gi|1200072	keratin [Homo sapiens]			0	0.03684	VDALNDEINFLRTLNETELT	Phospho(T)@13; Phospho(T)@17			0.0645562	2479.16	827.393	2479.09	827.371	3	8	1.1.1.1784.6	57.519	176221	57.0276
9	2.11	2.12	98.08	4.904	2.345	gi|1200072	keratin [Homo sapiens]			0	0.03321	VDALNDEINFLRTLNETELT	Phospho(T)@13; Phospho(T)@17			0.0570489	2479.15	827.39	2479.09	827.371	3	7	2.1.1.1465.4	46.7451	12726	46.2544
9	2.11	2.12	98.08	4.904	2.345	gi|1200072	keratin [Homo sapiens]			0	0.01843	VDALNDEINFLRTLNETELT	Phospho(T)@13; Phospho(T)@17			0.0654717	2479.16	827.393	2479.09	827.371	3	7	2.1.1.1479.5	47.4103	4415	47.3374
9	2.11	2.12	98.08	4.904	2.345	gi|1200072	keratin [Homo sapiens]			0	0.01822	VDALNDEINFLRTLNETELT	Phospho(T)@17; Phospho(T)@20			0.0605279	2479.15	827.391	2479.09	827.371	3	7	1.1.1.1786.6	57.6045	30015	57.5829
9	2.11	2.12	98.08	4.904	2.345	gi|1200072	keratin [Homo sapiens]			0	0.01553	VDALNDEINFLRTLNETELT	Phospho(T)@13; Phospho(T)@17			0.06419	2479.16	827.393	2479.09	827.371	3	7	1.1.1.1776.7	57.1426	230981	56.9355
9	2.11	2.12	98.08	4.904	2.345	gi|1200072	keratin [Homo sapiens]			0	0.006265	VDALNDEINFLRTLNETELT	Phospho(T)@17; Phospho(T)@20			0.0638238	2479.16	827.393	2479.09	827.371	3	6	1.1.1.1854.6	60.8213	3246	60.8798
9	2.11	2.12	98.08	4.904	2.345	gi|1200072	keratin [Homo sapiens]			0	0.1104	VGAGIREVTINQSLLAPL	Phospho(S)@13			0.141126	1930.17	644.397	1930.03	644.35	3	8	2.1.1.1483.2	47.5823	83865	47.7095
9	2.11	2.12	98.08	4.904	2.345	gi|1200072	keratin [Homo sapiens]			0	0.02868	VGAGIREVTINQSLLAPL	Phospho(S)@13			0.141493	1930.17	644.397	1930.03	644.35	3	7	2.1.1.1496.6	48.1969	81201	47.8023
9	2.11	2.12	98.08	4.904	2.345	gi|1200072	keratin [Homo sapiens]			0	0.02774	VGAGIREVTINQSLLAPL	Phospho(S)@13			0.141126	1930.17	644.397	1930.03	644.35	3	7	2.1.1.1486.4	47.725	83865	47.7095
9	2.11	2.12	98.08	4.904	2.345	gi|1200072	keratin [Homo sapiens]			0	0.02579	VGAGIREVTINQSLLAPL	Phospho(S)@13			0.141493	1930.17	644.397	1930.03	644.35	3	7	2.1.1.1488.4	47.818	84244	47.8023
9	2.11	2.12	98.08	4.904	2.345	gi|1200072	keratin [Homo sapiens]			0	0.04896	VMNSTGGSSSGGGIGLTLGGTMGSNA	Phospho(S)@4			-0.063761	2348.93	588.241	2349	588.257	4	4	2.1.1.1171.11	32.9014	2482	32.8846
9	2.11	2.12	98.08	4.904	2.345	gi|1200072	keratin [Homo sapiens]			0	0.005984	VMNSTGGSSSGGGIGLTLGGTMGSNA	Phospho(S)@10			-0.063761	2348.93	588.241	2349	588.257	4	6	2.1.1.950.8	22.6467	3640	22.7212
9	2.11	2.12	98.08	4.904	2.345	gi|1200072	keratin [Homo sapiens]			0	0.005885	VMNSTGGSSSGGGIGLTLGGTMGSNA	Phospho(S)@8			-0.0644935	2348.93	588.241	2349	588.257	4	6	2.1.1.954.9	22.8331	3452	22.8136
9	2.11	2.12	98.08	4.904	2.345	gi|1200072	keratin [Homo sapiens]			0	0.06297	VMNSTGGSSSGGGIGLTLGGTMGSNALSFS	Phospho(S)@8; Phospho(S)@10			-0.0268996	2863.15	716.796	2863.18	716.802	4	8	1.1.1.1165.6	28.6814	15597	28.6651
9	2.11	2.12	98.08	4.904	2.345	gi|1200072	keratin [Homo sapiens]			0	0.01025	VMNSTGGSSSGGGIGLTLGGTMGSNALSFS	Phospho(S)@8; Phospho(T)@17; Phospho(T)@21			0.043147	2943.19	736.805	2943.15	736.794	4	7	2.1.1.647.8	8.7193	3331	8.6825
9	2.11	2.12	98.08	4.904	2.345	gi|1200072	keratin [Homo sapiens]			0	0.008467	VMNSTGGSSSGGGIGLTLGGTMGSNALSFS	Deamidated(N)@25			-0.0645692	2704.17	902.396	2704.23	902.418	3	6	2.1.1.1167.33	32.7396	10431	32.6047
9	2.11	2.12	98.08	4.904	2.345	gi|1200072	keratin [Homo sapiens]			0	0.05842	VMNSTGGSSSGGGIGLTLGGTMGSNALSFSS	Oxidation(M)@2; Phospho(S)@31			-0.0735962	2886.17	722.549	2886.24	722.568	4	8	1.1.1.1498.11	44.1209	5280	44.0917
9	2.11	2.12	98.08	4.904	2.345	gi|1200072	keratin [Homo sapiens]			0	0.01075	VMNSTGGSSSGGGIGLTLGGTMGSNALSFSS	Oxidation(M)@22; Phospho(S)@31			-0.0750611	2886.17	722.549	2886.24	722.568	4	7	1.1.1.1558.8	46.931	4189	46.9048
9	2.11	2.12	98.08	4.904	2.345	gi|1200072	keratin [Homo sapiens]			0	0.185	VNISVMNSTGGSSSGG				0.0583408	1452.71	727.362	1452.65	727.333	2	7	1.1.1.1648.8	51.1605	13249	51.1394
9	2.11	2.12	98.08	4.904	2.345	gi|1200072	keratin [Homo sapiens]			0	0.0567	VNISVMNSTGGSSSGG				0.0583408	1452.71	727.362	1452.65	727.333	2	7	1.1.1.1652.5	51.3492	13656	51.1394
9	2.11	2.12	98.08	4.904	2.345	gi|1200072	keratin [Homo sapiens]			0	0.02442	VNISVMNSTGGSSSGG				0.0583408	1452.71	727.362	1452.65	727.333	2	6	1.1.1.1646.6	51.0682	13249	51.1394
9	2.11	2.12	98.08	4.904	2.345	gi|1200072	keratin [Homo sapiens]			0	0.005056	VNISVMNSTGGSSSGG				0.0583408	1452.71	727.362	1452.65	727.333	2	5	1.1.1.1654.8	51.4494	13656	51.1394
9	2.11	2.12	98.08	4.904	2.345	gi|1200072	keratin [Homo sapiens]			0	0.1237	VNISVMNSTGGSSSGGGIGLTLGGTMGSNALSFSSSAGP	Deamidated(N)@7; Phospho(S)@8			0.0914016	3596.69	900.18	3596.6	900.158	4	9	2.1.1.1401.5	43.7316	3831	43.7516
9	2.11	2.12	98.08	4.904	2.345	gi|1200072	keratin [Homo sapiens]			0	0.06601	VRSAYGGPVGAGIRE				-0.0587936	1487.73	744.87	1487.78	744.9	2	7	2.1.1.956.16	22.9472	3133	23.0445
9	2.11	2.12	98.08	4.904	2.345	gi|1200072	keratin [Homo sapiens]			0	0.2196	VRSAYGGPVGAGIREVTINQSLLAP	Phospho(S)@3; Deamidated(R)@14			-0.0620298	2605.26	869.429	2605.33	869.449	3	10	1.1.1.1460.16	42.3654	11773	42.332
9	2.11	2.12	98.08	4.904	2.345	gi|1200072	keratin [Homo sapiens]			0	0.2116	VRSAYGGPVGAGIREVTINQSLLAP	Phospho(S)@3; Deamidated(R)@14			-0.0631285	2605.26	869.428	2605.33	869.449	3	10	1.1.1.1439.16	41.4029	17388	41.3704
9	2.11	2.12	98.08	4.904	2.345	gi|1200072	keratin [Homo sapiens]			0	0.2773	VVLSMDNSRSLDLDGI	Oxidation(M)@5; Phospho(S)@8			-0.0213027	1828.81	915.41	1828.83	915.421	2	8	2.1.1.1035.26	26.5958	7445	26.5579
9	2.11	2.12	98.08	4.904	2.345	gi|1200072	keratin [Homo sapiens]			0	0.1747	WTLLQEQKSA				0.00153949	1202.63	602.323	1202.63	602.322	2	7	2.1.1.974.10	23.7598	2408	23.7832
9	2.11	2.12	98.08	4.904	2.345	gi|1200072	keratin [Homo sapiens]			0	0.08878	WTLLQEQKSA				-0.00273297	1202.63	602.321	1202.63	602.322	2	7	2.1.1.979.7	23.9854	1610	23.9676
9	2.11	2.12	98.08	4.904	2.345	gi|1200072	keratin [Homo sapiens]			0	2.3	WTLLQEQKSAK	Phospho(T)@2; Dehydrated(E)@6			0.0673879	1392.75	697.381	1392.68	697.347	2	8	2.1.1.1254.10	36.7943	3335	36.914
9	2.11	2.12	98.08	4.904	2.345	gi|1200072	keratin [Homo sapiens]			0	12.4	WTLLQEQKSAKSS	Deamidated(Q)@5			0.00584293	1505.78	753.896	1505.77	753.894	2	11	2.1.1.1013.15	25.5627	68873	25.4918
9	2.11	2.12	98.08	4.904	2.345	gi|1200072	keratin [Homo sapiens]			0	11.79	WTLLQEQKSAKSS	Deamidated(Q)@5			0.00584293	1505.78	753.896	1505.77	753.894	2	11	2.1.1.1015.19	25.6655	68873	25.4918
9	2.11	2.12	98.08	4.904	2.345	gi|1200072	keratin [Homo sapiens]			0	2.655	WTLLQEQKSAKSS	Deamidated(Q)@5			0.00608707	1505.78	753.897	1505.77	753.894	2	9	2.1.1.1019.20	25.8426	68873	25.4918
9	2.11	2.12	98.08	4.904	2.345	gi|1200072	keratin [Homo sapiens]			0	2.175	WTLLQEQKSAKSS	Deamidated(Q)@5			0.00584293	1505.78	753.896	1505.77	753.894	2	10	2.1.1.1009.14	25.3826	65180	25.4918
9	2.11	2.12	98.08	4.904	2.345	gi|1200072	keratin [Homo sapiens]			0	0.2379	WTLLQEQKSAKSS	Deamidated(Q)@5			0.00425602	1505.78	753.896	1505.77	753.894	2	6	2.1.1.1023.22	26.0314	3263	26.1408
9	2.11	2.12	98.08	4.904	2.345	gi|1200072	keratin [Homo sapiens]			0	2.484	WTLLQEQKSAKSSR	Dehydrated(E)@6			-0.0748222	1642.8	548.609	1642.88	548.634	3	8	2.1.1.1255.5	36.835	3099	36.914
9	2.11	2.12	98.08	4.904	2.345	gi|1200072	keratin [Homo sapiens]			0	0.02037	WTLLQEQKSAKSSR	Phospho(S)@9			0.0295948	1740.89	871.45	1740.86	871.435	2	6	1.1.1.1300.36	34.9553	24081	34.9179
9	2.11	2.12	98.08	4.904	2.345	gi|1200072	keratin [Homo sapiens]			0	0.01118	WTLLQEQKSAKSSR	Phospho(S)@13			0.0295948	1740.89	871.45	1740.86	871.435	2	5	1.1.1.1306.28	35.2277	26265	35.1039
9	2.11	2.12	98.08	4.904	2.345	gi|1200072	keratin [Homo sapiens]			0	0.01115	WTLLQEQKSAKSSR	Phospho(S)@13			0.00505868	1740.86	871.438	1740.86	871.435	2	6	2.1.1.1131.33	31.0636	22171	31.0737
9	2.11	2.12	98.08	4.904	2.345	gi|1200072	keratin [Homo sapiens]			0	0.1273	YEDEINRRT				0.0679183	1194.63	598.323	1194.56	598.289	2	4	2.1.1.1278.7	37.9305	2499	37.9113
9	2.11	2.12	98.08	4.904	2.345	gi|1200072	keratin [Homo sapiens]			0	0.09724	YEDEINRRT				0.0685287	1194.63	598.323	1194.56	598.289	2	4	2.1.1.1280.7	38.0257	2687	38.0065
9	2.11	2.12	98.08	4.904	2.345	gi|1200072	keratin [Homo sapiens]			0	0.06467	YEDEINRRT				0.0685287	1194.63	598.323	1194.56	598.289	2	4	2.1.1.1284.5	38.213	2687	38.0065
9	2.11	2.12	98.08	4.904	2.345	gi|1200072	keratin [Homo sapiens]			0	8.056	YQTKFETLQAQAG	Deamidated(Q)@2; Deamidated(Q)@11			0.021327	1485.72	743.867	1485.7	743.857	2	9	2.1.1.1258.18	36.9902	11796	37.1979
10	1.53	1.53	93.81	4.286	1.905	gi|14548205	RecName: Full=Gamma-glutamyl phosphate reductase; Short=GPR; AltName: Full=Glutamate-5-semialdehyde dehydrogenase; AltName: Full=Glutamyl-gamma-semialdehyde dehydrogenase; Short=GSA dehydrogenase			1.50864	99	LDYILAVK				0.00193543	933.555	467.785	933.554	467.784	2	8	2.1.1.1143.3	31.5902	18986	31.8579
10	1.53	1.53	93.81	4.286	1.905	gi|14548205	RecName: Full=Gamma-glutamyl phosphate reductase; Short=GPR; AltName: Full=Glutamate-5-semialdehyde dehydrogenase; AltName: Full=Glutamyl-gamma-semialdehyde dehydrogenase; Short=GSA dehydrogenase			0.00877392	9.451	VKTVASVEEAVGHI	Phospho(T)@3			0.067916	1517.82	759.916	1517.75	759.882	2	8	1.1.1.1649.5	51.2034	4484	51.2318
10	1.53	1.53	93.81	4.286	1.905	gi|14548205	RecName: Full=Gamma-glutamyl phosphate reductase; Short=GPR; AltName: Full=Glutamate-5-semialdehyde dehydrogenase; AltName: Full=Glutamyl-gamma-semialdehyde dehydrogenase; Short=GSA dehydrogenase			0.00174066	1.757	DALQLIEDT				0.0878219	1016.59	509.303	1016.5	509.259	2	4	2.1.1.1102.4	29.6831	2733	29.7657
10	1.53	1.53	93.81	4.286	1.905	gi|14548205	RecName: Full=Gamma-glutamyl phosphate reductase; Short=GPR; AltName: Full=Glutamate-5-semialdehyde dehydrogenase; AltName: Full=Glutamyl-gamma-semialdehyde dehydrogenase; Short=GSA dehydrogenase			0.00174066	1.666	DYILAVKTVASVEEAVGH	Phospho(S)@11			-0.033073	1979.93	660.983	1979.96	660.994	3	7	2.1.1.1012.14	25.5105	5821	25.5381
10	1.53	1.53	93.81	4.286	1.905	gi|14548205	RecName: Full=Gamma-glutamyl phosphate reductase; Short=GPR; AltName: Full=Glutamate-5-semialdehyde dehydrogenase; AltName: Full=Glutamyl-gamma-semialdehyde dehydrogenase; Short=GSA dehydrogenase			0.00130484	1.399	SAAVYVNASTRFT	Phospho(S)@9			0.00792729	1465.67	733.841	1465.66	733.837	2	9	1.1.1.1044.11	23.117	5284	23.132
10	1.53	1.53	93.81	4.286	1.905	gi|14548205	RecName: Full=Gamma-glutamyl phosphate reductase; Short=GPR; AltName: Full=Glutamate-5-semialdehyde dehydrogenase; AltName: Full=Glutamyl-gamma-semialdehyde dehydrogenase; Short=GSA dehydrogenase			0.000869459	0.6757	GISTQKLHA				0.0702144	953.6	477.807	953.529	477.772	2	8	2.1.1.1045.2	27.0303	38708	27.1605
10	1.53	1.53	93.81	4.286	1.905	gi|14548205	RecName: Full=Gamma-glutamyl phosphate reductase; Short=GPR; AltName: Full=Glutamate-5-semialdehyde dehydrogenase; AltName: Full=Glutamyl-gamma-semialdehyde dehydrogenase; Short=GSA dehydrogenase			0.000869459	0.8555	ILAVKTVASVEEAVGH	Phospho(T)@6			0.0309667	1701.9	851.958	1701.87	851.942	2	9	2.1.1.1495.5	48.164	16743	48.4598
10	1.53	1.53	93.81	4.286	1.905	gi|14548205	RecName: Full=Gamma-glutamyl phosphate reductase; Short=GPR; AltName: Full=Glutamate-5-semialdehyde dehydrogenase; AltName: Full=Glutamyl-gamma-semialdehyde dehydrogenase; Short=GSA dehydrogenase			0.000869459	0.8034	SAVVLRSGKDAFQSARAIVAALKTG	Phospho(T)@24			0.0536563	2595.44	866.155	2595.39	866.137	3	9	2.1.1.1661.5	56.0158	3777	56.0325
10	1.53	1.53	93.81	4.286	1.905	gi|14548205	RecName: Full=Gamma-glutamyl phosphate reductase; Short=GPR; AltName: Full=Glutamate-5-semialdehyde dehydrogenase; AltName: Full=Glutamyl-gamma-semialdehyde dehydrogenase; Short=GSA dehydrogenase			0.000869459	0.6726	THHSDGIVT				0.0784102	965.535	483.775	965.457	483.736	2	5	2.1.1.1077.4	28.5189	26442	28.2293
10	1.53	1.53	93.81	4.286	1.905	gi|14548205	RecName: Full=Gamma-glutamyl phosphate reductase; Short=GPR; AltName: Full=Glutamate-5-semialdehyde dehydrogenase; AltName: Full=Glutamyl-gamma-semialdehyde dehydrogenase; Short=GSA dehydrogenase			0.000434512	0.3254	ADSLEAAAADILAANRQDLEAAAG	Phospho(S)@3			0.0334404	2406.14	803.054	2406.11	803.043	3	8	1.1.1.1777.5	57.1871	3239	57.0737
10	1.53	1.53	93.81	4.286	1.905	gi|14548205	RecName: Full=Gamma-glutamyl phosphate reductase; Short=GPR; AltName: Full=Glutamate-5-semialdehyde dehydrogenase; AltName: Full=Glutamyl-gamma-semialdehyde dehydrogenase; Short=GSA dehydrogenase			0.000434512	0.4147	ASVEEAVGHIEAHGT				0.0644509	1505.78	753.895	1505.71	753.863	2	5	2.1.1.1039.25	26.7714	2297	26.7433
10	1.53	1.53	93.81	4.286	1.905	gi|14548205	RecName: Full=Gamma-glutamyl phosphate reductase; Short=GPR; AltName: Full=Glutamate-5-semialdehyde dehydrogenase; AltName: Full=Glutamyl-gamma-semialdehyde dehydrogenase; Short=GSA dehydrogenase			0.000434512	0.6141	IDSAAVYVNASTRFTDGGEFGL	Phospho(S)@3			-0.0970178	2368.96	790.661	2369.06	790.693	3	9	1.1.1.1001.7	21.1366	2986	21.0172
10	1.53	1.53	93.81	4.286	1.905	gi|14548205	RecName: Full=Gamma-glutamyl phosphate reductase; Short=GPR; AltName: Full=Glutamate-5-semialdehyde dehydrogenase; AltName: Full=Glutamyl-gamma-semialdehyde dehydrogenase; Short=GSA dehydrogenase			0.000434512	0.4389	KTVASVEEAVGHIEAH	Phospho(S)@5			0.141985	1755.96	586.328	1755.82	586.28	3	5	2.1.1.1313.3	39.5783	3656	39.5681
