## Supplemental Table 5 for "Recruitment of CTCF to the SIRT1 promoter after Oxidative Stress mediates Cardioprotective Transcription" (part 10 of 12)

### Sheet: CTCT treated peptide (continued)
N	Unused	Total	%Cov	%Cov(50)	%Cov(95)	Accessions	Names	Used	Annotation	Contrib	Conf	Sequence	Modifications	Actual modificaiton site at CTCF	Cleavages	dMass	Prec MW	Prec m/z	Theor MW	Theor m/z	Theor z	Sc	Spectrum	Time	PrecursorSignal	PrecursorElution
10	1.53	1.53	93.81	4.286	1.905	gi|14548205	RecName: Full=Gamma-glutamyl phosphate reductase; Short=GPR; AltName: Full=Glutamate-5-semialdehyde dehydrogenase; AltName: Full=Glutamyl-gamma-semialdehyde dehydrogenase; Short=GSA dehydrogenase			0.000434512	0.3751	LKELTSYK	Phospho(S)@6			0.0525159	1060.57	531.294	1060.52	531.268	2	4	2.1.1.1077.8	28.5222	5685	28.5083
10	1.53	1.53	93.81	4.286	1.905	gi|14548205	RecName: Full=Gamma-glutamyl phosphate reductase; Short=GPR; AltName: Full=Glutamate-5-semialdehyde dehydrogenase; AltName: Full=Glutamyl-gamma-semialdehyde dehydrogenase; Short=GSA dehydrogenase			0.000434512	0.3912	PDALQLIEDTGRE				0.015276	1455.74	728.875	1455.72	728.868	2	7	1.1.1.1422.17	40.6084	26993	40.5867
10	1.53	1.53	93.81	4.286	1.905	gi|14548205	RecName: Full=Gamma-glutamyl phosphate reductase; Short=GPR; AltName: Full=Glutamate-5-semialdehyde dehydrogenase; AltName: Full=Glutamyl-gamma-semialdehyde dehydrogenase; Short=GSA dehydrogenase			0.000434512	0.2887	RAVVENAVVPVIETGT				-0.0813448	1652.83	551.95	1652.91	551.977	3	5	2.1.1.1126.8	30.8069	7418	30.9332
10	1.53	1.53	93.81	4.286	1.905	gi|14548205	RecName: Full=Gamma-glutamyl phosphate reductase; Short=GPR; AltName: Full=Glutamate-5-semialdehyde dehydrogenase; AltName: Full=Glutamyl-gamma-semialdehyde dehydrogenase; Short=GSA dehydrogenase			0.000434512	0.5072	SAAVYVNASTRFTDGGEFGLGCEMG	Phospho(S)@1; Carbamidomethyl(C)@22			0.0975703	2675.2	892.741	2675.1	892.708	3	8	2.1.1.1429.6	45.056	4206	44.9432
10	1.53	1.53	93.81	4.286	1.905	gi|14548205	RecName: Full=Gamma-glutamyl phosphate reductase; Short=GPR; AltName: Full=Glutamate-5-semialdehyde dehydrogenase; AltName: Full=Glutamyl-gamma-semialdehyde dehydrogenase; Short=GSA dehydrogenase			0.000434512	0.5347	VAALKTGLAQTR				-0.0194976	1227.71	614.862	1227.73	614.872	2	5	2.1.1.1074.15	28.3886	5942	28.4618
10	1.53	1.53	93.81	4.286	1.905	gi|14548205	RecName: Full=Gamma-glutamyl phosphate reductase; Short=GPR; AltName: Full=Glutamate-5-semialdehyde dehydrogenase; AltName: Full=Glutamyl-gamma-semialdehyde dehydrogenase; Short=GSA dehydrogenase			0.000434512	0.2808	YNAKTSRPSVCNSM	Phospho(S)@9; Carbamidomethyl(C)@11			0.0604921	1693.76	847.885	1693.7	847.855	2	6	1.1.1.1324.23	36.0663	231	36.0332
10	1.53	1.53	93.81	4.286	1.905	gi|14548205	RecName: Full=Gamma-glutamyl phosphate reductase; Short=GPR; AltName: Full=Glutamate-5-semialdehyde dehydrogenase; AltName: Full=Glutamyl-gamma-semialdehyde dehydrogenase; Short=GSA dehydrogenase			0	0.02138	AARHIGGEAAGAD				0.00871131	1194.58	598.299	1194.57	598.294	2	3	2.1.1.1171.14	32.9039	4361	32.8378
10	1.53	1.53	93.81	4.286	1.905	gi|14548205	RecName: Full=Gamma-glutamyl phosphate reductase; Short=GPR; AltName: Full=Glutamate-5-semialdehyde dehydrogenase; AltName: Full=Glutamyl-gamma-semialdehyde dehydrogenase; Short=GSA dehydrogenase			0	1.224	ADFLPKL	Carbamidomethyl@N-term			0.0375027	859.518	430.766	859.48	430.747	2	7	2.1.1.949.2	22.5922	13387	22.7674
10	1.53	1.53	93.81	4.286	1.905	gi|14548205	RecName: Full=Gamma-glutamyl phosphate reductase; Short=GPR; AltName: Full=Glutamate-5-semialdehyde dehydrogenase; AltName: Full=Glutamyl-gamma-semialdehyde dehydrogenase; Short=GSA dehydrogenase			0	0.02146	ADSLEAAAADILAANRQDLEAAAG	Phospho(S)@3			0.0334404	2406.14	803.054	2406.11	803.043	3	6	1.1.1.1772.5	56.9615	3239	57.0737
10	1.53	1.53	93.81	4.286	1.905	gi|14548205	RecName: Full=Gamma-glutamyl phosphate reductase; Short=GPR; AltName: Full=Glutamate-5-semialdehyde dehydrogenase; AltName: Full=Glutamyl-gamma-semialdehyde dehydrogenase; Short=GSA dehydrogenase			0	0.006409	ADSLEAAAADILAANRQDLEAAAG	Phospho(S)@3			0.0334404	2406.14	803.054	2406.11	803.043	3	5	1.1.1.1774.5	57.0486	3239	57.0737
10	1.53	1.53	93.81	4.286	1.905	gi|14548205	RecName: Full=Gamma-glutamyl phosphate reductase; Short=GPR; AltName: Full=Glutamate-5-semialdehyde dehydrogenase; AltName: Full=Glutamyl-gamma-semialdehyde dehydrogenase; Short=GSA dehydrogenase			0	0.06866	AGADDFDTEFLDYILAVKTVASV	Phospho(T)@19; Phospho(S)@22			0.116156	2619.26	874.094	2619.14	874.055	3	8	1.1.1.1508.16	44.5996	3470	44.6071
10	1.53	1.53	93.81	4.286	1.905	gi|14548205	RecName: Full=Gamma-glutamyl phosphate reductase; Short=GPR; AltName: Full=Glutamate-5-semialdehyde dehydrogenase; AltName: Full=Glutamyl-gamma-semialdehyde dehydrogenase; Short=GSA dehydrogenase			0	0.05132	AGLPPVRF				0.0215501	855.518	428.766	855.497	428.756	2	6	2.1.1.712.2	11.6884	3060	11.6775
10	1.53	1.53	93.81	4.286	1.905	gi|14548205	RecName: Full=Gamma-glutamyl phosphate reductase; Short=GPR; AltName: Full=Glutamate-5-semialdehyde dehydrogenase; AltName: Full=Glutamyl-gamma-semialdehyde dehydrogenase; Short=GSA dehydrogenase			0	0.21	AHGTHHSDGIVTENRHAADYFTTHID	Phospho(T)@22; Phospho(T)@23			0.131974	3061.38	766.353	3061.25	766.32	4	7	1.1.1.1325.13	36.1078	1565	36.0797
10	1.53	1.53	93.81	4.286	1.905	gi|14548205	RecName: Full=Gamma-glutamyl phosphate reductase; Short=GPR; AltName: Full=Glutamate-5-semialdehyde dehydrogenase; AltName: Full=Glutamyl-gamma-semialdehyde dehydrogenase; Short=GSA dehydrogenase			0	0.2035	AIVAALKTGLAQTRIDPDA				-0.0529646	1923.03	642.016	1923.08	642.034	3	8	1.1.1.1137.7	27.388	296109	27.4642
10	1.53	1.53	93.81	4.286	1.905	gi|14548205	RecName: Full=Gamma-glutamyl phosphate reductase; Short=GPR; AltName: Full=Glutamate-5-semialdehyde dehydrogenase; AltName: Full=Glutamyl-gamma-semialdehyde dehydrogenase; Short=GSA dehydrogenase			0	0.1966	AIVAALKTGLAQTRIDPDA				-0.0533308	1923.03	642.016	1923.08	642.034	3	8	1.1.1.1169.3	28.8618	183749	28.8969
10	1.53	1.53	93.81	4.286	1.905	gi|14548205	RecName: Full=Gamma-glutamyl phosphate reductase; Short=GPR; AltName: Full=Glutamate-5-semialdehyde dehydrogenase; AltName: Full=Glutamyl-gamma-semialdehyde dehydrogenase; Short=GSA dehydrogenase			0	0.01111	AIVAALKTGLAQTRIDPDA				-0.0529646	1923.03	642.016	1923.08	642.034	3	6	1.1.1.1147.4	27.8483	257198	27.833
10	1.53	1.53	93.81	4.286	1.905	gi|14548205	RecName: Full=Gamma-glutamyl phosphate reductase; Short=GPR; AltName: Full=Glutamate-5-semialdehyde dehydrogenase; AltName: Full=Glutamyl-gamma-semialdehyde dehydrogenase; Short=GSA dehydrogenase			0	0.1476	ALAKAAKKSVNT	Phospho(K)@4			-0.0519553	1280.63	641.324	1280.69	641.35	2	6	1.1.1.1358.8	37.6284	6623	37.6144
10	1.53	1.53	93.81	4.286	1.905	gi|14548205	RecName: Full=Gamma-glutamyl phosphate reductase; Short=GPR; AltName: Full=Glutamate-5-semialdehyde dehydrogenase; AltName: Full=Glutamyl-gamma-semialdehyde dehydrogenase; Short=GSA dehydrogenase			0	0.1388	ALAKAAKKSVNTADT	Phospho(S)@9; Phospho(T)@12			-0.0238198	1647.74	824.877	1647.76	824.889	2	4	2.1.1.1206.34	34.5642	2595	34.5284
10	1.53	1.53	93.81	4.286	1.905	gi|14548205	RecName: Full=Gamma-glutamyl phosphate reductase; Short=GPR; AltName: Full=Glutamate-5-semialdehyde dehydrogenase; AltName: Full=Glutamyl-gamma-semialdehyde dehydrogenase; Short=GSA dehydrogenase			0	0.07056	ALALKSGSAVVLRSGKDAFQSARA	Phospho(S)@6; Phospho(S)@21			-0.0899016	2562.18	855.068	2562.27	855.098	3	8	2.1.1.1499.6	48.3538	7980	48.2699
10	1.53	1.53	93.81	4.286	1.905	gi|14548205	RecName: Full=Gamma-glutamyl phosphate reductase; Short=GPR; AltName: Full=Glutamate-5-semialdehyde dehydrogenase; AltName: Full=Glutamyl-gamma-semialdehyde dehydrogenase; Short=GSA dehydrogenase			0	0.06953	ALALKSGSAVVLRSGKDAFQSARA	Phospho(S)@6; Phospho(S)@21			-0.0899016	2562.18	855.068	2562.27	855.098	3	8	2.1.1.1501.6	48.4489	7980	48.2699
10	1.53	1.53	93.81	4.286	1.905	gi|14548205	RecName: Full=Gamma-glutamyl phosphate reductase; Short=GPR; AltName: Full=Glutamate-5-semialdehyde dehydrogenase; AltName: Full=Glutamyl-gamma-semialdehyde dehydrogenase; Short=GSA dehydrogenase			0	0.1895	ALFAMADSLEAAAADILAANR	Deamidated(N)@20			0.0216484	2105.07	702.697	2105.05	702.689	3	7	2.1.1.1005.12	25.1942	2787	25.168
10	1.53	1.53	93.81	4.286	1.905	gi|14548205	RecName: Full=Gamma-glutamyl phosphate reductase; Short=GPR; AltName: Full=Glutamate-5-semialdehyde dehydrogenase; AltName: Full=Glutamyl-gamma-semialdehyde dehydrogenase; Short=GSA dehydrogenase			0	0.3296	ALFAMADSLEAAAADILAANRQDLEAAAGNIP	Oxidation(M)@5; Phospho(S)@8; Deamidated(N)@30			-0.00939189	3280.52	821.138	3280.53	821.14	4	10	2.1.1.1414.7	44.3524	6878	44.4663
10	1.53	1.53	93.81	4.286	1.905	gi|14548205	RecName: Full=Gamma-glutamyl phosphate reductase; Short=GPR; AltName: Full=Glutamate-5-semialdehyde dehydrogenase; AltName: Full=Glutamyl-gamma-semialdehyde dehydrogenase; Short=GSA dehydrogenase			0	0.1024	ALKTGLAQTRIDP	Phospho(T)@4			0.0119764	1462.77	488.596	1462.75	488.592	3	5	2.1.1.1047.4	27.1247	3338	27.1605
10	1.53	1.53	93.81	4.286	1.905	gi|14548205	RecName: Full=Gamma-glutamyl phosphate reductase; Short=GPR; AltName: Full=Glutamate-5-semialdehyde dehydrogenase; AltName: Full=Glutamyl-gamma-semialdehyde dehydrogenase; Short=GSA dehydrogenase			0	0.1103	AMADSLEAAAADILAAN	Oxidation(M)@2; Phospho(S)@5			0.0395284	1712.77	571.931	1712.73	571.918	3	6	2.1.1.1179.10	33.2753	10311	33.2124
10	1.53	1.53	93.81	4.286	1.905	gi|14548205	RecName: Full=Gamma-glutamyl phosphate reductase; Short=GPR; AltName: Full=Glutamate-5-semialdehyde dehydrogenase; AltName: Full=Glutamyl-gamma-semialdehyde dehydrogenase; Short=GSA dehydrogenase			0	0.08142	ANRQDLEAAAGNIPESMTDRL	Oxidation(M)@17; Phospho(T)@18			0.102265	2367.15	790.059	2367.05	790.025	3	8	1.1.1.1207.9	30.6396	4492	30.6579
10	1.53	1.53	93.81	4.286	1.905	gi|14548205	RecName: Full=Gamma-glutamyl phosphate reductase; Short=GPR; AltName: Full=Glutamate-5-semialdehyde dehydrogenase; AltName: Full=Glutamyl-gamma-semialdehyde dehydrogenase; Short=GSA dehydrogenase			0	0.1712	AQTRIDPDALQLIEDTGRESSYE	Phospho(T)@3; Deamidated(Q)@11			0.0801609	2687.28	896.766	2687.2	896.739	3	9	1.1.1.1885.4	62.2881	6981	62.2626
10	1.53	1.53	93.81	4.286	1.905	gi|14548205	RecName: Full=Gamma-glutamyl phosphate reductase; Short=GPR; AltName: Full=Glutamate-5-semialdehyde dehydrogenase; AltName: Full=Glutamyl-gamma-semialdehyde dehydrogenase; Short=GSA dehydrogenase			0	0.1701	AQTRIDPDALQLIEDTGRESSYE	Deamidated(Q)@2; Phospho(T)@3			0.0801609	2687.28	896.766	2687.2	896.739	3	9	1.1.1.1759.8	56.3707	10224	56.3382
10	1.53	1.53	93.81	4.286	1.905	gi|14548205	RecName: Full=Gamma-glutamyl phosphate reductase; Short=GPR; AltName: Full=Glutamate-5-semialdehyde dehydrogenase; AltName: Full=Glutamyl-gamma-semialdehyde dehydrogenase; Short=GSA dehydrogenase			0	0.1697	AQTRIDPDALQLIEDTGRESSYE	Deamidated(Q)@2; Phospho(T)@3			0.0779636	2687.27	896.765	2687.2	896.739	3	9	1.1.1.1839.5	60.11	9525	60.1689
10	1.53	1.53	93.81	4.286	1.905	gi|14548205	RecName: Full=Gamma-glutamyl phosphate reductase; Short=GPR; AltName: Full=Glutamate-5-semialdehyde dehydrogenase; AltName: Full=Glutamyl-gamma-semialdehyde dehydrogenase; Short=GSA dehydrogenase			0	0.1634	AQTRIDPDALQLIEDTGRESSYE	Phospho(T)@3; Deamidated(Q)@11			0.0792453	2687.28	896.766	2687.2	896.739	3	9	1.1.1.1895.6	62.7741	6234	62.7414
10	1.53	1.53	93.81	4.286	1.905	gi|14548205	RecName: Full=Gamma-glutamyl phosphate reductase; Short=GPR; AltName: Full=Glutamate-5-semialdehyde dehydrogenase; AltName: Full=Glutamyl-gamma-semialdehyde dehydrogenase; Short=GSA dehydrogenase			0	0.05097	ARAIVAALKTGLA				-0.0554637	1253.73	418.916	1253.78	418.935	3	4	2.1.1.1095.2	29.3549	7071	29.3925
10	1.53	1.53	93.81	4.286	1.905	gi|14548205	RecName: Full=Gamma-glutamyl phosphate reductase; Short=GPR; AltName: Full=Glutamate-5-semialdehyde dehydrogenase; AltName: Full=Glutamyl-gamma-semialdehyde dehydrogenase; Short=GSA dehydrogenase			0	0.004031	ARAIVAALKTGLA	Phospho(T)@10			0.0351345	1333.78	667.899	1333.75	667.881	2	3	1.1.1.1518.4	45.0418	3536	44.9349
10	1.53	1.53	93.81	4.286	1.905	gi|14548205	RecName: Full=Gamma-glutamyl phosphate reductase; Short=GPR; AltName: Full=Glutamate-5-semialdehyde dehydrogenase; AltName: Full=Glutamyl-gamma-semialdehyde dehydrogenase; Short=GSA dehydrogenase			0	0.08365	ASVEEAVGHIEAHGT				0.0657936	1505.78	753.896	1505.71	753.863	2	5	2.1.1.1023.22	26.0314	3263	26.1408
10	1.53	1.53	93.81	4.286	1.905	gi|14548205	RecName: Full=Gamma-glutamyl phosphate reductase; Short=GPR; AltName: Full=Glutamate-5-semialdehyde dehydrogenase; AltName: Full=Glutamyl-gamma-semialdehyde dehydrogenase; Short=GSA dehydrogenase			0	0.03828	ASVEEAVGHIEAHGT				0.0673805	1505.78	753.896	1505.71	753.863	2	7	2.1.1.1013.15	25.5627	68873	25.4918
10	1.53	1.53	93.81	4.286	1.905	gi|14548205	RecName: Full=Gamma-glutamyl phosphate reductase; Short=GPR; AltName: Full=Glutamate-5-semialdehyde dehydrogenase; AltName: Full=Glutamyl-gamma-semialdehyde dehydrogenase; Short=GSA dehydrogenase			0	0.03711	ASVEEAVGHIEAHGT				0.0676247	1505.78	753.897	1505.71	753.863	2	6	2.1.1.1019.20	25.8426	68873	25.4918
10	1.53	1.53	93.81	4.286	1.905	gi|14548205	RecName: Full=Gamma-glutamyl phosphate reductase; Short=GPR; AltName: Full=Glutamate-5-semialdehyde dehydrogenase; AltName: Full=Glutamyl-gamma-semialdehyde dehydrogenase; Short=GSA dehydrogenase			0	0.1286	ASVEEAVGHIEAHGTHHSDGIVTENRHAADY	Phospho(S)@2; Oxidation(H)@27			0.0748727	3404.56	852.146	3404.48	852.127	4	9	2.1.1.1360.13	41.8189	1954	41.7885
10	1.53	1.53	93.81	4.286	1.905	gi|14548205	RecName: Full=Gamma-glutamyl phosphate reductase; Short=GPR; AltName: Full=Glutamate-5-semialdehyde dehydrogenase; AltName: Full=Glutamyl-gamma-semialdehyde dehydrogenase; Short=GSA dehydrogenase			0	0.05815	AVAALPDPVGEILETST	Phospho(S)@16			0.00606468	1761.85	881.932	1761.84	881.929	2	7	1.1.1.1285.20	34.255	6285	34.1738
10	1.53	1.53	93.81	4.286	1.905	gi|14548205	RecName: Full=Gamma-glutamyl phosphate reductase; Short=GPR; AltName: Full=Glutamate-5-semialdehyde dehydrogenase; AltName: Full=Glutamyl-gamma-semialdehyde dehydrogenase; Short=GSA dehydrogenase			0	0.02381	AVAALPDPVGEILETST	Phospho(S)@16			0.00606468	1761.85	881.932	1761.84	881.929	2	6	1.1.1.1287.20	34.3512	6285	34.1738
10	1.53	1.53	93.81	4.286	1.905	gi|14548205	RecName: Full=Gamma-glutamyl phosphate reductase; Short=GPR; AltName: Full=Glutamate-5-semialdehyde dehydrogenase; AltName: Full=Glutamyl-gamma-semialdehyde dehydrogenase; Short=GSA dehydrogenase			0	0.009846	AVGHIEAHGTHHSDGIVTENRHAADYFTT	Phospho(S)@13			-0.165675	3222.26	806.573	3222.43	806.614	4	5	1.1.1.1194.23	30.0435	5971	29.8724
10	1.53	1.53	93.81	4.286	1.905	gi|14548205	RecName: Full=Gamma-glutamyl phosphate reductase; Short=GPR; AltName: Full=Glutamate-5-semialdehyde dehydrogenase; AltName: Full=Glutamyl-gamma-semialdehyde dehydrogenase; Short=GSA dehydrogenase			0	0.008317	AVGHIEAHGTHHSDGIVTENRHAADYFTT	Phospho(T)@29			-0.166407	3222.26	806.572	3222.43	806.614	4	6	1.1.1.1243.14	32.292	11827	32.1786
10	1.53	1.53	93.81	4.286	1.905	gi|14548205	RecName: Full=Gamma-glutamyl phosphate reductase; Short=GPR; AltName: Full=Glutamate-5-semialdehyde dehydrogenase; AltName: Full=Glutamyl-gamma-semialdehyde dehydrogenase; Short=GSA dehydrogenase			0	0.004032	AVGHIEAHGTHHSDGIVTENRHAADYFTT	Phospho(S)@13			-0.165187	3222.26	806.573	3222.43	806.614	4	6	1.1.1.1173.16	29.0644	6301	29.0363
10	1.53	1.53	93.81	4.286	1.905	gi|14548205	RecName: Full=Gamma-glutamyl phosphate reductase; Short=GPR; AltName: Full=Glutamate-5-semialdehyde dehydrogenase; AltName: Full=Glutamyl-gamma-semialdehyde dehydrogenase; Short=GSA dehydrogenase			0	0.002966	AVGHIEAHGTHHSDGIVTENRHAADYFTT	Phospho(T)@29			-0.166407	3222.26	806.572	3222.43	806.614	4	5	1.1.1.1199.16	30.2701	5546	30.244
10	1.53	1.53	93.81	4.286	1.905	gi|14548205	RecName: Full=Gamma-glutamyl phosphate reductase; Short=GPR; AltName: Full=Glutamate-5-semialdehyde dehydrogenase; AltName: Full=Glutamyl-gamma-semialdehyde dehydrogenase; Short=GSA dehydrogenase			0	0.2244	AVVENAVVPVIETGTG	Phospho(T)@15			0.101979	1633.9	545.64	1633.8	545.606	3	5	2.1.1.1194.6	33.9768	27404	34.3875
10	1.53	1.53	93.81	4.286	1.905	gi|14548205	RecName: Full=Gamma-glutamyl phosphate reductase; Short=GPR; AltName: Full=Glutamate-5-semialdehyde dehydrogenase; AltName: Full=Glutamyl-gamma-semialdehyde dehydrogenase; Short=GSA dehydrogenase			0	0.044	AVVENAVVPVIETGTG	Phospho(T)@15			0.130544	1633.93	545.65	1633.8	545.606	3	4	2.1.1.1094.9	29.3142	6354	29.3925
10	1.53	1.53	93.81	4.286	1.905	gi|14548205	RecName: Full=Gamma-glutamyl phosphate reductase; Short=GPR; AltName: Full=Glutamate-5-semialdehyde dehydrogenase; AltName: Full=Glutamyl-gamma-semialdehyde dehydrogenase; Short=GSA dehydrogenase			0	0.02104	AVVENAVVPVIETGTG	Phospho(T)@15			0.0986836	1633.9	545.639	1633.8	545.606	3	5	1.1.1.1437.2	41.2888	55774	40.9585
10	1.53	1.53	93.81	4.286	1.905	gi|14548205	RecName: Full=Gamma-glutamyl phosphate reductase; Short=GPR; AltName: Full=Glutamate-5-semialdehyde dehydrogenase; AltName: Full=Glutamyl-gamma-semialdehyde dehydrogenase; Short=GSA dehydrogenase			0	0.01334	AVVENAVVPVIETGTG	Phospho(T)@13			0.130544	1633.93	545.65	1633.8	545.606	3	3	2.1.1.1100.10	29.5947	6539	29.3925
10	1.53	1.53	93.81	4.286	1.905	gi|14548205	RecName: Full=Gamma-glutamyl phosphate reductase; Short=GPR; AltName: Full=Glutamate-5-semialdehyde dehydrogenase; AltName: Full=Glutamyl-gamma-semialdehyde dehydrogenase; Short=GSA dehydrogenase			0	0.005678	AVVLRSGKDAFQS	Phospho(S)@13			0.0382795	1456.75	729.38	1456.71	729.361	2	5	1.1.1.1449.3	41.8455	9375	41.7824
10	1.53	1.53	93.81	4.286	1.905	gi|14548205	RecName: Full=Gamma-glutamyl phosphate reductase; Short=GPR; AltName: Full=Glutamate-5-semialdehyde dehydrogenase; AltName: Full=Glutamyl-gamma-semialdehyde dehydrogenase; Short=GSA dehydrogenase			0	0.003789	AVVLRSGKDAFQS				0.194185	1376.94	689.475	1376.74	689.378	2	3	1.1.1.2355.8	82.9625	3048	83.0416
10	1.53	1.53	93.81	4.286	1.905	gi|14548205	RecName: Full=Gamma-glutamyl phosphate reductase; Short=GPR; AltName: Full=Glutamate-5-semialdehyde dehydrogenase; AltName: Full=Glutamyl-gamma-semialdehyde dehydrogenase; Short=GSA dehydrogenase			0	0.06741	DAAALALKSGSAVVLR	Phospho(S)@11			0.0195906	1620.88	811.447	1620.86	811.437	2	7	1.1.1.1199.17	30.2718	9729	30.244
10	1.53	1.53	93.81	4.286	1.905	gi|14548205	RecName: Full=Gamma-glutamyl phosphate reductase; Short=GPR; AltName: Full=Glutamate-5-semialdehyde dehydrogenase; AltName: Full=Glutamyl-gamma-semialdehyde dehydrogenase; Short=GSA dehydrogenase			0	0.0006119	DAAALALKSGSAVVLRSG				0.179865	1685.13	843.571	1684.95	843.481	2	3	1.1.1.2348.33	82.6568	98620	82.1515
10	1.53	1.53	93.81	4.286	1.905	gi|14548205	RecName: Full=Gamma-glutamyl phosphate reductase; Short=GPR; AltName: Full=Glutamate-5-semialdehyde dehydrogenase; AltName: Full=Glutamyl-gamma-semialdehyde dehydrogenase; Short=GSA dehydrogenase			0	0.1669	DALQLIEDTGRE	Deamidated(Q)@4			0.0406893	1359.69	680.854	1359.65	680.833	2	8	2.1.1.1288.8	38.4129	12267	38.4355
10	1.53	1.53	93.81	4.286	1.905	gi|14548205	RecName: Full=Gamma-glutamyl phosphate reductase; Short=GPR; AltName: Full=Glutamate-5-semialdehyde dehydrogenase; AltName: Full=Glutamyl-gamma-semialdehyde dehydrogenase; Short=GSA dehydrogenase			0	0.05683	DGIVTENRHAAD	Phospho(T)@5			0.0238705	1376.6	689.305	1376.57	689.293	2	6	1.1.1.1128.14	26.9756	8352	26.9561
10	1.53	1.53	93.81	4.286	1.905	gi|14548205	RecName: Full=Gamma-glutamyl phosphate reductase; Short=GPR; AltName: Full=Glutamate-5-semialdehyde dehydrogenase; AltName: Full=Glutamyl-gamma-semialdehyde dehydrogenase; Short=GSA dehydrogenase			0	0.121	DLEAAAGNIPESMT	Deamidated(N)@8			0.0630936	1418.69	710.351	1418.62	710.319	2	5	2.1.1.1097.28	29.4698	5387	29.5323
10	1.53	1.53	93.81	4.286	1.905	gi|14548205	RecName: Full=Gamma-glutamyl phosphate reductase; Short=GPR; AltName: Full=Glutamate-5-semialdehyde dehydrogenase; AltName: Full=Glutamyl-gamma-semialdehyde dehydrogenase; Short=GSA dehydrogenase			0	0.2561	DLLIPRGGAGLIRAVVENAVVPVIETGTG	Phospho(T)@26; Phospho(T)@28			-0.114089	3045.45	1016.16	3045.57	1016.2	3	8	1.1.1.1382.22	38.767	10055	38.7754
10	1.53	1.53	93.81	4.286	1.905	gi|14548205	RecName: Full=Gamma-glutamyl phosphate reductase; Short=GPR; AltName: Full=Glutamate-5-semialdehyde dehydrogenase; AltName: Full=Glutamyl-gamma-semialdehyde dehydrogenase; Short=GSA dehydrogenase			0	0.2376	DLLIPRGGAGLIRAVVENAVVPVIETGTG	Phospho(T)@26; Phospho(T)@28			-0.116103	3045.45	1016.16	3045.57	1016.2	3	9	1.1.1.1378.35	38.5838	11567	38.5442
10	1.53	1.53	93.81	4.286	1.905	gi|14548205	RecName: Full=Gamma-glutamyl phosphate reductase; Short=GPR; AltName: Full=Glutamate-5-semialdehyde dehydrogenase; AltName: Full=Glutamyl-gamma-semialdehyde dehydrogenase; Short=GSA dehydrogenase			0	0.1067	DLLIPRGGAGLIRAVVENAVVPVIETGTG	Phospho(T)@26; Phospho(T)@28			-0.109877	3045.46	1016.16	3045.57	1016.2	3	7	1.1.1.1386.28	38.952	6456	38.9603
10	1.53	1.53	93.81	4.286	1.905	gi|14548205	RecName: Full=Gamma-glutamyl phosphate reductase; Short=GPR; AltName: Full=Glutamate-5-semialdehyde dehydrogenase; AltName: Full=Glutamyl-gamma-semialdehyde dehydrogenase; Short=GSA dehydrogenase			0	0.06901	DLLIPRGGAGLIRAVVENAVVPVIETGTG	Phospho(T)@26; Phospho(T)@28			-0.115187	3045.45	1016.16	3045.57	1016.2	3	8	1.1.1.1380.34	38.6747	13116	38.6367
10	1.53	1.53	93.81	4.286	1.905	gi|14548205	RecName: Full=Gamma-glutamyl phosphate reductase; Short=GPR; AltName: Full=Glutamate-5-semialdehyde dehydrogenase; AltName: Full=Glutamyl-gamma-semialdehyde dehydrogenase; Short=GSA dehydrogenase			0	0.06512	DLLIPRGGAGLIRAVVENAVVPVIETGTG	Phospho(T)@26; Phospho(T)@28			-0.116103	3045.45	1016.16	3045.57	1016.2	3	8	1.1.1.1376.36	38.4893	11567	38.5442
10	1.53	1.53	93.81	4.286	1.905	gi|14548205	RecName: Full=Gamma-glutamyl phosphate reductase; Short=GPR; AltName: Full=Glutamate-5-semialdehyde dehydrogenase; AltName: Full=Glutamyl-gamma-semialdehyde dehydrogenase; Short=GSA dehydrogenase			0	0.003935	DLLIPRGGAGLIRAVVENAVVPVIETGTG	Phospho(T)@26; Phospho(T)@28			-0.109877	3045.46	1016.16	3045.57	1016.2	3	4	1.1.1.1390.34	39.1392	6621	38.9603
10	1.53	1.53	93.81	4.286	1.905	gi|14548205	RecName: Full=Gamma-glutamyl phosphate reductase; Short=GPR; AltName: Full=Glutamate-5-semialdehyde dehydrogenase; AltName: Full=Glutamyl-gamma-semialdehyde dehydrogenase; Short=GSA dehydrogenase			0	0.0203	DSAAVYVNASTRFTDGGEFGLGCEMGISTQ	Phospho(S)@2; Carbamidomethyl(C)@23; Phospho(S)@28			-0.0543441	3299.26	825.823	3299.32	825.837	4	5	1.1.1.1273.17	33.6967	2569	33.6173
10	1.53	1.53	93.81	4.286	1.905	gi|14548205	RecName: Full=Gamma-glutamyl phosphate reductase; Short=GPR; AltName: Full=Glutamate-5-semialdehyde dehydrogenase; AltName: Full=Glutamyl-gamma-semialdehyde dehydrogenase; Short=GSA dehydrogenase			0	0.05407	DSLEAAAADILAANRQDLEA	Phospho(S)@2			0.0430155	2136.02	713.013	2135.97	712.998	3	5	2.1.1.1170.23	32.8645	5601	32.8846
10	1.53	1.53	93.81	4.286	1.905	gi|14548205	RecName: Full=Gamma-glutamyl phosphate reductase; Short=GPR; AltName: Full=Glutamate-5-semialdehyde dehydrogenase; AltName: Full=Glutamyl-gamma-semialdehyde dehydrogenase; Short=GSA dehydrogenase			0	0.05677	DTEFLDYILAVKTVASVEEAVGHIE				-0.00874648	2747.38	916.801	2747.39	916.804	3	7	1.1.1.1544.12	46.2829	4000	46.2469
10	1.53	1.53	93.81	4.286	1.905	gi|14548205	RecName: Full=Gamma-glutamyl phosphate reductase; Short=GPR; AltName: Full=Glutamate-5-semialdehyde dehydrogenase; AltName: Full=Glutamyl-gamma-semialdehyde dehydrogenase; Short=GSA dehydrogenase			0	0.0001095	DTEFLDYILAVKTVASVEEAVGHIE				-0.0092958	2747.38	916.801	2747.39	916.804	3	6	1.1.1.1534.14	45.8117	10477	45.9183
10	1.53	1.53	93.81	4.286	1.905	gi|14548205	RecName: Full=Gamma-glutamyl phosphate reductase; Short=GPR; AltName: Full=Glutamate-5-semialdehyde dehydrogenase; AltName: Full=Glutamyl-gamma-semialdehyde dehydrogenase; Short=GSA dehydrogenase			0	0.03819	DYILAVKTVASVEEAVGH	Phospho(S)@11			-0.0339885	1979.93	660.983	1979.96	660.994	3	6	2.1.1.1017.16	25.744	8288	25.7236
10	1.53	1.53	93.81	4.286	1.905	gi|14548205	RecName: Full=Gamma-glutamyl phosphate reductase; Short=GPR; AltName: Full=Glutamate-5-semialdehyde dehydrogenase; AltName: Full=Glutamyl-gamma-semialdehyde dehydrogenase; Short=GSA dehydrogenase			0	0.01824	DYILAVKTVASVEEAVGH	Phospho(S)@11			-0.0339885	1979.93	660.983	1979.96	660.994	3	6	2.1.1.1015.14	25.6572	8288	25.7236
10	1.53	1.53	93.81	4.286	1.905	gi|14548205	RecName: Full=Gamma-glutamyl phosphate reductase; Short=GPR; AltName: Full=Glutamate-5-semialdehyde dehydrogenase; AltName: Full=Glutamyl-gamma-semialdehyde dehydrogenase; Short=GSA dehydrogenase			0	0.01095	DYILAVKTVASVEEAVGH	Phospho(S)@11			-0.0339885	1979.93	660.983	1979.96	660.994	3	5	2.1.1.1021.23	25.9352	7968	25.8163
10	1.53	1.53	93.81	4.286	1.905	gi|14548205	RecName: Full=Gamma-glutamyl phosphate reductase; Short=GPR; AltName: Full=Glutamate-5-semialdehyde dehydrogenase; AltName: Full=Glutamyl-gamma-semialdehyde dehydrogenase; Short=GSA dehydrogenase			0	0.0101	DYILAVKTVASVEEAVGH	Phospho(S)@11			-0.0339885	1979.93	660.983	1979.96	660.994	3	5	2.1.1.1019.13	25.8343	8384	25.8163
10	1.53	1.53	93.81	4.286	1.905	gi|14548205	RecName: Full=Gamma-glutamyl phosphate reductase; Short=GPR; AltName: Full=Glutamate-5-semialdehyde dehydrogenase; AltName: Full=Glutamyl-gamma-semialdehyde dehydrogenase; Short=GSA dehydrogenase			0	0.1054	EAAAADILAANRQDLEAAAGNIPES	Phospho(S)@25			0.0587611	2560.24	854.42	2560.18	854.401	3	7	1.1.1.1407.23	39.9205	3331	39.8408
10	1.53	1.53	93.81	4.286	1.905	gi|14548205	RecName: Full=Gamma-glutamyl phosphate reductase; Short=GPR; AltName: Full=Glutamate-5-semialdehyde dehydrogenase; AltName: Full=Glutamyl-gamma-semialdehyde dehydrogenase; Short=GSA dehydrogenase			0	0.2094	EKNRALFAMAD				0.087993	1264.71	633.363	1264.62	633.319	2	7	2.1.1.1452.4	46.1309	15743	46.2068
10	1.53	1.53	93.81	4.286	1.905	gi|14548205	RecName: Full=Gamma-glutamyl phosphate reductase; Short=GPR; AltName: Full=Glutamate-5-semialdehyde dehydrogenase; AltName: Full=Glutamyl-gamma-semialdehyde dehydrogenase; Short=GSA dehydrogenase			0	0.1877	EKNRALFAMAD				0.087993	1264.71	633.363	1264.62	633.319	2	6	2.1.1.1450.4	46.0336	15743	46.2068
10	1.53	1.53	93.81	4.286	1.905	gi|14548205	RecName: Full=Gamma-glutamyl phosphate reductase; Short=GPR; AltName: Full=Glutamate-5-semialdehyde dehydrogenase; AltName: Full=Glutamyl-gamma-semialdehyde dehydrogenase; Short=GSA dehydrogenase			0	0.1148	EKNRALFAMAD				0.087993	1264.71	633.363	1264.62	633.319	2	5	2.1.1.1448.4	45.9392	15743	46.2068
10	1.53	1.53	93.81	4.286	1.905	gi|14548205	RecName: Full=Gamma-glutamyl phosphate reductase; Short=GPR; AltName: Full=Glutamate-5-semialdehyde dehydrogenase; AltName: Full=Glutamyl-gamma-semialdehyde dehydrogenase; Short=GSA dehydrogenase			0	0.0766	EKNRALFAMAD				0.087993	1264.71	633.363	1264.62	633.319	2	6	2.1.1.1462.5	46.6091	13814	46.2068
10	1.53	1.53	93.81	4.286	1.905	gi|14548205	RecName: Full=Gamma-glutamyl phosphate reductase; Short=GPR; AltName: Full=Glutamate-5-semialdehyde dehydrogenase; AltName: Full=Glutamyl-gamma-semialdehyde dehydrogenase; Short=GSA dehydrogenase			0	0.05746	EKNRALFAMAD				0.087993	1264.71	633.363	1264.62	633.319	2	6	2.1.1.1456.5	46.3202	13814	46.2068
10	1.53	1.53	93.81	4.286	1.905	gi|14548205	RecName: Full=Gamma-glutamyl phosphate reductase; Short=GPR; AltName: Full=Glutamate-5-semialdehyde dehydrogenase; AltName: Full=Glutamyl-gamma-semialdehyde dehydrogenase; Short=GSA dehydrogenase			0	0.02532	EKNRALFAMAD				0.0882371	1264.71	633.363	1264.62	633.319	2	5	2.1.1.1460.5	46.5082	13814	46.2068
10	1.53	1.53	93.81	4.286	1.905	gi|14548205	RecName: Full=Gamma-glutamyl phosphate reductase; Short=GPR; AltName: Full=Glutamate-5-semialdehyde dehydrogenase; AltName: Full=Glutamyl-gamma-semialdehyde dehydrogenase; Short=GSA dehydrogenase			0	0.02379	ENAVVPVIETGT	Phospho(T)@12			0.0336042	1307.63	654.825	1307.6	654.808	2	5	2.1.1.1350.4	41.3273	4253	41.3581
10	1.53	1.53	93.81	4.286	1.905	gi|14548205	RecName: Full=Gamma-glutamyl phosphate reductase; Short=GPR; AltName: Full=Glutamate-5-semialdehyde dehydrogenase; AltName: Full=Glutamyl-gamma-semialdehyde dehydrogenase; Short=GSA dehydrogenase			0	0.01314	ENAVVPVIETGT				0.0393633	1227.67	614.844	1227.63	614.825	2	3	2.1.1.1101.16	29.6464	4164	29.7189
10	1.53	1.53	93.81	4.286	1.905	gi|14548205	RecName: Full=Gamma-glutamyl phosphate reductase; Short=GPR; AltName: Full=Glutamate-5-semialdehyde dehydrogenase; AltName: Full=Glutamyl-gamma-semialdehyde dehydrogenase; Short=GSA dehydrogenase			0	0.2149	ETSTLPNGLEIVKKRVAMGVIG				-0.0441375	2311.25	578.82	2311.29	578.831	4	8	1.1.1.660.24	5.9305	53386	5.9025
10	1.53	1.53	93.81	4.286	1.905	gi|14548205	RecName: Full=Gamma-glutamyl phosphate reductase; Short=GPR; AltName: Full=Glutamate-5-semialdehyde dehydrogenase; AltName: Full=Glutamyl-gamma-semialdehyde dehydrogenase; Short=GSA dehydrogenase			0	0.614	GADDFDTEFLDYILAVKTVASVEE	Phospho(T)@7; Phospho(T)@18; Phospho(S)@21			0.00786748	2886.17	722.549	2886.16	722.547	4	6	2.1.1.1163.30	32.5437	3226	32.4177
10	1.53	1.53	93.81	4.286	1.905	gi|14548205	RecName: Full=Gamma-glutamyl phosphate reductase; Short=GPR; AltName: Full=Glutamate-5-semialdehyde dehydrogenase; AltName: Full=Glutamyl-gamma-semialdehyde dehydrogenase; Short=GSA dehydrogenase			0	0.009584	GADDFDTEFLDYILAVKTVASVEE	Phospho(T)@7; Phospho(T)@18; Phospho(S)@21			0.00615849	2886.16	722.548	2886.16	722.547	4	6	1.1.1.1255.11	32.8441	11651	32.8277
10	1.53	1.53	93.81	4.286	1.905	gi|14548205	RecName: Full=Gamma-glutamyl phosphate reductase; Short=GPR; AltName: Full=Glutamate-5-semialdehyde dehydrogenase; AltName: Full=Glutamyl-gamma-semialdehyde dehydrogenase; Short=GSA dehydrogenase			0	0.008036	GADDFDTEFLDYILAVKTVASVEE	Phospho(T)@7; Phospho(T)@18; Phospho(S)@21			0.0147777	2886.17	963.065	2886.16	963.06	3	6	1.1.1.1214.23	30.9746	4109	30.9796
10	1.53	1.53	93.81	4.286	1.905	gi|14548205	RecName: Full=Gamma-glutamyl phosphate reductase; Short=GPR; AltName: Full=Glutamate-5-semialdehyde dehydrogenase; AltName: Full=Glutamyl-gamma-semialdehyde dehydrogenase; Short=GSA dehydrogenase			0	0.05961	GADDFDTEFLDYILAVKTVASVEEA	Phospho(T)@7; Phospho(T)@18			-0.0709726	2877.16	720.297	2877.23	720.314	4	8	1.1.1.1062.9	23.932	5625	23.9144
10	1.53	1.53	93.81	4.286	1.905	gi|14548205	RecName: Full=Gamma-glutamyl phosphate reductase; Short=GPR; AltName: Full=Glutamate-5-semialdehyde dehydrogenase; AltName: Full=Glutamyl-gamma-semialdehyde dehydrogenase; Short=GSA dehydrogenase			0	0.003759	GADDFDTEFLDYILAVKTVASVEEA	Phospho(T)@7; Phospho(T)@18; Phospho(S)@21			-0.051219	2957.14	740.293	2957.2	740.306	4	6	1.1.1.1040.12	22.9281	3703	22.9022
10	1.53	1.53	93.81	4.286	1.905	gi|14548205	RecName: Full=Gamma-glutamyl phosphate reductase; Short=GPR; AltName: Full=Glutamate-5-semialdehyde dehydrogenase; AltName: Full=Glutamyl-gamma-semialdehyde dehydrogenase; Short=GSA dehydrogenase			0	0.05476	GGAGLIRAVVENA	Deamidated(N)@12			0.0278925	1226.69	614.352	1226.66	614.338	2	7	1.1.1.1179.7	29.3284	7378	29.4081
10	1.53	1.53	93.81	4.286	1.905	gi|14548205	RecName: Full=Gamma-glutamyl phosphate reductase; Short=GPR; AltName: Full=Glutamate-5-semialdehyde dehydrogenase; AltName: Full=Glutamyl-gamma-semialdehyde dehydrogenase; Short=GSA dehydrogenase			0	0.006657	GGAGLIRAVVENAVVPVIETG				0.205124	2020.34	674.453	2020.13	674.385	3	4	2.1.1.2017.13	71.7799	11131	71.7143
10	1.53	1.53	93.81	4.286	1.905	gi|14548205	RecName: Full=Gamma-glutamyl phosphate reductase; Short=GPR; AltName: Full=Glutamate-5-semialdehyde dehydrogenase; AltName: Full=Glutamyl-gamma-semialdehyde dehydrogenase; Short=GSA dehydrogenase			0	0.002307	GGAGLIRAVVENAVVPVIETG				0.199997	2020.33	674.451	2020.13	674.385	3	3	1.1.1.2302.11	80.4781	8824	80.4611
10	1.53	1.53	93.81	4.286	1.905	gi|14548205	RecName: Full=Gamma-glutamyl phosphate reductase; Short=GPR; AltName: Full=Glutamate-5-semialdehyde dehydrogenase; AltName: Full=Glutamyl-gamma-semialdehyde dehydrogenase; Short=GSA dehydrogenase			0	0.001965	GGAGLIRAVVENAVVPVIETG				0.205124	2020.34	674.453	2020.13	674.385	3	3	2.1.1.2012.10	71.5426	10890	71.5735
10	1.53	1.53	93.81	4.286	1.905	gi|14548205	RecName: Full=Gamma-glutamyl phosphate reductase; Short=GPR; AltName: Full=Glutamate-5-semialdehyde dehydrogenase; AltName: Full=Glutamyl-gamma-semialdehyde dehydrogenase; Short=GSA dehydrogenase			0	0.001423	GGAGLIRAVVENAVVPVIETG				0.206039	2020.34	674.453	2020.13	674.385	3	3	2.1.1.1982.12	70.1355	11745	70.1175
10	1.53	1.53	93.81	4.286	1.905	gi|14548205	RecName: Full=Gamma-glutamyl phosphate reductase; Short=GPR; AltName: Full=Glutamate-5-semialdehyde dehydrogenase; AltName: Full=Glutamyl-gamma-semialdehyde dehydrogenase; Short=GSA dehydrogenase			0	0.06563	GGAGLIRAVVENAVVPVIETGTG	Phospho(T)@20; Dehydrated(T)@22			-0.000204202	2240.16	747.726	2240.16	747.726	3	6	2.1.1.1025.26	26.1233	3981	26.0945
10	1.53	1.53	93.81	4.286	1.905	gi|14548205	RecName: Full=Gamma-glutamyl phosphate reductase; Short=GPR; AltName: Full=Glutamate-5-semialdehyde dehydrogenase; AltName: Full=Glutamyl-gamma-semialdehyde dehydrogenase; Short=GSA dehydrogenase			0	0.1184	GIRAVAALPDPVGEILET	Oxidation(P)@9; Phospho(T)@18			0.00482366	1915.97	958.992	1915.97	958.99	2	8	1.1.1.1418.37	40.4399	19978	40.2133
10	1.53	1.53	93.81	4.286	1.905	gi|14548205	RecName: Full=Gamma-glutamyl phosphate reductase; Short=GPR; AltName: Full=Glutamate-5-semialdehyde dehydrogenase; AltName: Full=Glutamyl-gamma-semialdehyde dehydrogenase; Short=GSA dehydrogenase			0	0.05593	GKDAFQSARAIVAA				0.00469714	1403.76	702.886	1403.75	702.883	2	5	2.1.1.1067.18	28.0658	76435	28.3688
10	1.53	1.53	93.81	4.286	1.905	gi|14548205	RecName: Full=Gamma-glutamyl phosphate reductase; Short=GPR; AltName: Full=Glutamate-5-semialdehyde dehydrogenase; AltName: Full=Glutamyl-gamma-semialdehyde dehydrogenase; Short=GSA dehydrogenase			0	0.08775	GLAQTRIDPDALQL	Phospho(T)@5; Deamidated(Q)@13			0.0664302	1590.83	796.423	1590.77	796.39	2	4	2.1.1.1183.34	33.483	2451	33.3531
10	1.53	1.53	93.81	4.286	1.905	gi|14548205	RecName: Full=Gamma-glutamyl phosphate reductase; Short=GPR; AltName: Full=Glutamate-5-semialdehyde dehydrogenase; AltName: Full=Glutamyl-gamma-semialdehyde dehydrogenase; Short=GSA dehydrogenase			0	0.03218	GLAQTRIDPDALQLIEDTGRESS	Phospho(T)@18			0.0365552	2564.25	855.757	2564.21	855.745	3	6	1.1.1.1458.12	42.2711	6370	42.2862
10	1.53	1.53	93.81	4.286	1.905	gi|14548205	RecName: Full=Gamma-glutamyl phosphate reductase; Short=GPR; AltName: Full=Glutamate-5-semialdehyde dehydrogenase; AltName: Full=Glutamyl-gamma-semialdehyde dehydrogenase; Short=GSA dehydrogenase			0	0.004539	GLEIVKKRVAMGVIG				0.0984695	1569.04	785.528	1568.94	785.479	2	4	1.1.1.2189.8	75.1784	80363	75.5705
10	1.53	1.53	93.81	4.286	1.905	gi|14548205	RecName: Full=Gamma-glutamyl phosphate reductase; Short=GPR; AltName: Full=Glutamate-5-semialdehyde dehydrogenase; AltName: Full=Glutamyl-gamma-semialdehyde dehydrogenase; Short=GSA dehydrogenase			0	0.00258	GLEIVKKRVAMGVIG				0.0988357	1569.04	785.529	1568.94	785.479	2	4	1.1.1.2337.26	82.134	245711	81.8698
10	1.53	1.53	93.81	4.286	1.905	gi|14548205	RecName: Full=Gamma-glutamyl phosphate reductase; Short=GPR; AltName: Full=Glutamate-5-semialdehyde dehydrogenase; AltName: Full=Glutamyl-gamma-semialdehyde dehydrogenase; Short=GSA dehydrogenase			0	0.1864	GLIRAVVENAVVPVIE				-0.104311	1676.88	559.967	1676.98	560.001	3	6	1.1.1.1586.2	48.2181	15105	48.4868
10	1.53	1.53	93.81	4.286	1.905	gi|14548205	RecName: Full=Gamma-glutamyl phosphate reductase; Short=GPR; AltName: Full=Glutamate-5-semialdehyde dehydrogenase; AltName: Full=Glutamyl-gamma-semialdehyde dehydrogenase; Short=GSA dehydrogenase			0	0.0272	GLIRAVVENAVVPVIE				-0.104494	1676.88	559.967	1676.98	560.001	3	6	1.1.1.1588.2	48.3115	15105	48.4868
10	1.53	1.53	93.81	4.286	1.905	gi|14548205	RecName: Full=Gamma-glutamyl phosphate reductase; Short=GPR; AltName: Full=Glutamate-5-semialdehyde dehydrogenase; AltName: Full=Glutamyl-gamma-semialdehyde dehydrogenase; Short=GSA dehydrogenase			0	0.005909	GLIRAVVENAVVPVIE				-0.104494	1676.88	559.967	1676.98	560.001	3	5	1.1.1.1594.2	48.5924	14819	48.6283
10	1.53	1.53	93.81	4.286	1.905	gi|14548205	RecName: Full=Gamma-glutamyl phosphate reductase; Short=GPR; AltName: Full=Glutamate-5-semialdehyde dehydrogenase; AltName: Full=Glutamyl-gamma-semialdehyde dehydrogenase; Short=GSA dehydrogenase			0	0.004383	GLIRAVVENAVVPVIE				-0.0692026	1676.91	839.464	1676.98	839.499	2	6	1.1.1.1404.19	39.781	20246	39.8873
10	1.53	1.53	93.81	4.286	1.905	gi|14548205	RecName: Full=Gamma-glutamyl phosphate reductase; Short=GPR; AltName: Full=Glutamate-5-semialdehyde dehydrogenase; AltName: Full=Glutamyl-gamma-semialdehyde dehydrogenase; Short=GSA dehydrogenase			0	0.03028	GLIRAVVENAVVPVIETGTG				0.188191	1993.31	665.444	1993.12	665.381	3	5	2.1.1.2061.10	73.8451	17371	73.829
10	1.53	1.53	93.81	4.286	1.905	gi|14548205	RecName: Full=Gamma-glutamyl phosphate reductase; Short=GPR; AltName: Full=Glutamate-5-semialdehyde dehydrogenase; AltName: Full=Glutamyl-gamma-semialdehyde dehydrogenase; Short=GSA dehydrogenase			0	0.002163	GLIRAVVENAVVPVIETGTG				0.18581	1993.31	665.443	1993.12	665.381	3	3	1.1.1.2217.12	76.4841	32724	76.6542
10	1.53	1.53	93.81	4.286	1.905	gi|14548205	RecName: Full=Gamma-glutamyl phosphate reductase; Short=GPR; AltName: Full=Glutamate-5-semialdehyde dehydrogenase; AltName: Full=Glutamyl-gamma-semialdehyde dehydrogenase; Short=GSA dehydrogenase			0	0.0925	GLKELTSYKYI				-0.0870217	1313.64	657.825	1313.72	657.869	2	5	2.1.1.1021.22	25.9344	6535	25.8627
10	1.53	1.53	93.81	4.286	1.905	gi|14548205	RecName: Full=Gamma-glutamyl phosphate reductase; Short=GPR; AltName: Full=Glutamate-5-semialdehyde dehydrogenase; AltName: Full=Glutamyl-gamma-semialdehyde dehydrogenase; Short=GSA dehydrogenase			0	0.07471	HIDSAAVYVNASTRFTDGGE	Phospho(S)@4; Phospho(T)@13; Phospho(T)@16			0.0575059	2348.93	588.24	2348.88	588.226	4	8	2.1.1.886.5	19.7021	4501	19.6352
10	1.53	1.53	93.81	4.286	1.905	gi|14548205	RecName: Full=Gamma-glutamyl phosphate reductase; Short=GPR; AltName: Full=Glutamate-5-semialdehyde dehydrogenase; AltName: Full=Glutamyl-gamma-semialdehyde dehydrogenase; Short=GSA dehydrogenase			0	0.01571	HIDSAAVYVNASTRFTDGGE	Phospho(S)@12; Phospho(T)@13; Phospho(T)@16			0.0562852	2348.93	588.24	2348.88	588.226	4	7	2.1.1.936.8	22.0023	3843	22.029
10	1.53	1.53	93.81	4.286	1.905	gi|14548205	RecName: Full=Gamma-glutamyl phosphate reductase; Short=GPR; AltName: Full=Glutamate-5-semialdehyde dehydrogenase; AltName: Full=Glutamyl-gamma-semialdehyde dehydrogenase; Short=GSA dehydrogenase			0	0.0795	HIDSAAVYVNASTRFTDGGEFGLG	Phospho(S)@12; Phospho(T)@16			-0.0643913	2643.04	661.767	2643.1	661.783	4	8	1.1.1.875.2	15.3391	2779	15.3208
10	1.53	1.53	93.81	4.286	1.905	gi|14548205	RecName: Full=Gamma-glutamyl phosphate reductase; Short=GPR; AltName: Full=Glutamate-5-semialdehyde dehydrogenase; AltName: Full=Glutamyl-gamma-semialdehyde dehydrogenase; Short=GSA dehydrogenase			0	7.069	IAADFLPKLER	Oxidation(P)@7			-0.0158325	1287.7	644.859	1287.72	644.867	2	9	2.1.1.983.17	24.1732	5923	24.1983
10	1.53	1.53	93.81	4.286	1.905	gi|14548205	RecName: Full=Gamma-glutamyl phosphate reductase; Short=GPR; AltName: Full=Glutamate-5-semialdehyde dehydrogenase; AltName: Full=Glutamyl-gamma-semialdehyde dehydrogenase; Short=GSA dehydrogenase			0	0.06408	IDSAAVYVN	Phospho(S)@3			0.0450313	1030.48	516.248	1030.44	516.226	2	4	1.1.1.1155.3	28.2137	4184	28.2025
10	1.53	1.53	93.81	4.286	1.905	gi|14548205	RecName: Full=Gamma-glutamyl phosphate reductase; Short=GPR; AltName: Full=Glutamate-5-semialdehyde dehydrogenase; AltName: Full=Glutamyl-gamma-semialdehyde dehydrogenase; Short=GSA dehydrogenase			0	0.1561	IDSAAVYVNA				-0.0185499	1021.49	511.752	1021.51	511.761	2	4	2.1.1.1106.4	29.8694	6818	29.8588
10	1.53	1.53	93.81	4.286	1.905	gi|14548205	RecName: Full=Gamma-glutamyl phosphate reductase; Short=GPR; AltName: Full=Glutamate-5-semialdehyde dehydrogenase; AltName: Full=Glutamyl-gamma-semialdehyde dehydrogenase; Short=GSA dehydrogenase			0	0.02844	IDSAAVYVNA				-0.0183668	1021.49	511.752	1021.51	511.761	2	3	2.1.1.1104.4	29.7764	7065	29.7657
10	1.53	1.53	93.81	4.286	1.905	gi|14548205	RecName: Full=Gamma-glutamyl phosphate reductase; Short=GPR; AltName: Full=Glutamate-5-semialdehyde dehydrogenase; AltName: Full=Glutamyl-gamma-semialdehyde dehydrogenase; Short=GSA dehydrogenase			0	0.02566	IDSAAVYVNASTRFTDGGEFGL	Phospho(S)@3			-0.100449	2368.96	593.247	2369.06	593.272	4	7	1.1.1.1009.3	21.4897	28165	21.6609
10	1.53	1.53	93.81	4.286	1.905	gi|14548205	RecName: Full=Gamma-glutamyl phosphate reductase; Short=GPR; AltName: Full=Glutamate-5-semialdehyde dehydrogenase; AltName: Full=Glutamyl-gamma-semialdehyde dehydrogenase; Short=GSA dehydrogenase			0	0.006208	IDSAAVYVNASTRFTDGGEFGL	Phospho(S)@3			-0.103623	2368.95	593.246	2369.06	593.272	4	6	1.1.1.999.2	21.029	4751	21.0172
10	1.53	1.53	93.81	4.286	1.905	gi|14548205	RecName: Full=Gamma-glutamyl phosphate reductase; Short=GPR; AltName: Full=Glutamate-5-semialdehyde dehydrogenase; AltName: Full=Glutamyl-gamma-semialdehyde dehydrogenase; Short=GSA dehydrogenase			0	0.006117	IDSAAVYVNASTRFTDGGEFGL	Phospho(S)@3			-0.0999607	2368.96	593.247	2369.06	593.272	4	6	1.1.1.972.3	19.7924	8730	20.0981
10	1.53	1.53	93.81	4.286	1.905	gi|14548205	RecName: Full=Gamma-glutamyl phosphate reductase; Short=GPR; AltName: Full=Glutamate-5-semialdehyde dehydrogenase; AltName: Full=Glutamyl-gamma-semialdehyde dehydrogenase; Short=GSA dehydrogenase			0	0.06636	IIYESRPNVTSDAAALALKSGSAVVLRSGKDA	Phospho(S)@5			0.0386193	3338.76	835.698	3338.72	835.688	4	8	2.1.1.1461.7	46.5603	4391	46.7258
10	1.53	1.53	93.81	4.286	1.905	gi|14548205	RecName: Full=Gamma-glutamyl phosphate reductase; Short=GPR; AltName: Full=Glutamate-5-semialdehyde dehydrogenase; AltName: Full=Glutamyl-gamma-semialdehyde dehydrogenase; Short=GSA dehydrogenase			0	0.08307	ILAANRQDLEAAAGNIPESMTDR	Phospho(T)@21			-0.0212519	2535.16	846.06	2535.18	846.067	3	5	2.1.1.1201.35	34.3336	4137	34.3403
10	1.53	1.53	93.81	4.286	1.905	gi|14548205	RecName: Full=Gamma-glutamyl phosphate reductase; Short=GPR; AltName: Full=Glutamate-5-semialdehyde dehydrogenase; AltName: Full=Glutamyl-gamma-semialdehyde dehydrogenase; Short=GSA dehydrogenase			0	0.01034	ILAANRQDLEAAAGNIPESMTDR	Deamidated(N)@5; Phospho(T)@21			0.0225035	2536.19	846.402	2536.16	846.395	3	7	1.1.1.1492.19	43.8491	6881	43.9043
10	1.53	1.53	93.81	4.286	1.905	gi|14548205	RecName: Full=Gamma-glutamyl phosphate reductase; Short=GPR; AltName: Full=Glutamate-5-semialdehyde dehydrogenase; AltName: Full=Glutamyl-gamma-semialdehyde dehydrogenase; Short=GSA dehydrogenase			0	0.01849	ILAVKTVASVEEAVG				0.0398516	1484.88	743.45	1484.84	743.43	2	4	2.1.1.1954.26	68.8317	2657	68.8492
10	1.53	1.53	93.81	4.286	1.905	gi|14548205	RecName: Full=Gamma-glutamyl phosphate reductase; Short=GPR; AltName: Full=Glutamate-5-semialdehyde dehydrogenase; AltName: Full=Glutamyl-gamma-semialdehyde dehydrogenase; Short=GSA dehydrogenase			0	0.003795	ILAVKTVASVEEAVG				0.114192	1484.96	743.487	1484.84	743.43	2	3	1.1.1.2236.20	77.3834	7029	77.3589
10	1.53	1.53	93.81	4.286	1.905	gi|14548205	RecName: Full=Gamma-glutamyl phosphate reductase; Short=GPR; AltName: Full=Glutamate-5-semialdehyde dehydrogenase; AltName: Full=Glutamyl-gamma-semialdehyde dehydrogenase; Short=GSA dehydrogenase			0	0.1761	ILAVKTVASVEEAVGH	Phospho(S)@9			0.0312109	1701.9	851.958	1701.87	851.942	2	8	2.1.1.1509.5	48.8258	17289	48.4598
10	1.53	1.53	93.81	4.286	1.905	gi|14548205	RecName: Full=Gamma-glutamyl phosphate reductase; Short=GPR; AltName: Full=Glutamate-5-semialdehyde dehydrogenase; AltName: Full=Glutamyl-gamma-semialdehyde dehydrogenase; Short=GSA dehydrogenase			0	0.0296	ILAVKTVASVEEAVGH	Phospho(T)@6			0.0309667	1701.9	851.958	1701.87	851.942	2	7	2.1.1.1507.5	48.7299	17289	48.4598
10	1.53	1.53	93.81	4.286	1.905	gi|14548205	RecName: Full=Gamma-glutamyl phosphate reductase; Short=GPR; AltName: Full=Glutamate-5-semialdehyde dehydrogenase; AltName: Full=Glutamyl-gamma-semialdehyde dehydrogenase; Short=GSA dehydrogenase			0	0.1161	IPESMTDRLLLDGKRICAMAD	Phospho(S)@4; Carbamidomethyl(C)@17			0.0611694	2484.22	829.08	2484.16	829.06	3	8	2.1.1.1478.8	47.363	25665	46.8689
10	1.53	1.53	93.81	4.286	1.905	gi|14548205	RecName: Full=Gamma-glutamyl phosphate reductase; Short=GPR; AltName: Full=Glutamate-5-semialdehyde dehydrogenase; AltName: Full=Glutamyl-gamma-semialdehyde dehydrogenase; Short=GSA dehydrogenase			0	0.02643	IPESMTDRLLLDGKRICAMAD	Phospho(S)@4; Carbamidomethyl(C)@17			0.0582397	2484.22	829.079	2484.16	829.06	3	7	2.1.1.1481.6	47.5058	6005	47.4768
10	1.53	1.53	93.81	4.286	1.905	gi|14548205	RecName: Full=Gamma-glutamyl phosphate reductase; Short=GPR; AltName: Full=Glutamate-5-semialdehyde dehydrogenase; AltName: Full=Glutamyl-gamma-semialdehyde dehydrogenase; Short=GSA dehydrogenase			0	0.006488	IPESMTDRLLLDGKRICAMAD	Phospho(S)@4; Carbamidomethyl(C)@17			0.0591552	2484.22	829.08	2484.16	829.06	3	6	1.1.1.1812.6	58.8393	64061	59.2273
10	1.53	1.53	93.81	4.286	1.905	gi|14548205	RecName: Full=Gamma-glutamyl phosphate reductase; Short=GPR; AltName: Full=Glutamate-5-semialdehyde dehydrogenase; AltName: Full=Glutamyl-gamma-semialdehyde dehydrogenase; Short=GSA dehydrogenase			0	0.06451	IPESMTDRLLLDGKRICAMADGIRAVAALP	Phospho(T)@6; Carbamidomethyl(C)@17			0.0541828	3332.74	1111.92	3332.68	1111.9	3	8	2.1.1.1533.6	49.9882	16802	49.8968
10	1.53	1.53	93.81	4.286	1.905	gi|14548205	RecName: Full=Gamma-glutamyl phosphate reductase; Short=GPR; AltName: Full=Glutamate-5-semialdehyde dehydrogenase; AltName: Full=Glutamyl-gamma-semialdehyde dehydrogenase; Short=GSA dehydrogenase			0	0.05052	IPRGGAGLIRAVVENA				0.107832	1592.02	797.019	1591.92	796.965	2	7	1.1.1.2318.22	81.2386	11891	81.2125
10	1.53	1.53	93.81	4.286	1.905	gi|14548205	RecName: Full=Gamma-glutamyl phosphate reductase; Short=GPR; AltName: Full=Glutamate-5-semialdehyde dehydrogenase; AltName: Full=Glutamyl-gamma-semialdehyde dehydrogenase; Short=GSA dehydrogenase			0	0.01253	IPRGGAGLIRAVVENA				0.111372	1592.03	797.021	1591.92	796.965	2	6	2.1.1.2060.24	73.8098	8718	73.829
10	1.53	1.53	93.81	4.286	1.905	gi|14548205	RecName: Full=Gamma-glutamyl phosphate reductase; Short=GPR; AltName: Full=Glutamate-5-semialdehyde dehydrogenase; AltName: Full=Glutamyl-gamma-semialdehyde dehydrogenase; Short=GSA dehydrogenase			0	0.01247	IPRGGAGLIRAVVENA				0.113447	1592.03	797.022	1591.92	796.965	2	6	2.1.1.2020.28	71.9334	8292	71.9493
10	1.53	1.53	93.81	4.286	1.905	gi|14548205	RecName: Full=Gamma-glutamyl phosphate reductase; Short=GPR; AltName: Full=Glutamate-5-semialdehyde dehydrogenase; AltName: Full=Glutamyl-gamma-semialdehyde dehydrogenase; Short=GSA dehydrogenase			0	0.003567	IPRGGAGLIRAVVENA				0.109052	1592.02	797.02	1591.92	796.965	2	5	1.1.1.2294.22	80.1112	10726	80.1321
10	1.53	1.53	93.81	4.286	1.905	gi|14548205	RecName: Full=Gamma-glutamyl phosphate reductase; Short=GPR; AltName: Full=Glutamate-5-semialdehyde dehydrogenase; AltName: Full=Glutamyl-gamma-semialdehyde dehydrogenase; Short=GSA dehydrogenase			0	0.003479	IPRGGAGLIRAVVENA				0.108564	1592.02	797.019	1591.92	796.965	2	5	1.1.1.2322.25	81.4289	11284	81.4003
10	1.53	1.53	93.81	4.286	1.905	gi|14548205	RecName: Full=Gamma-glutamyl phosphate reductase; Short=GPR; AltName: Full=Glutamate-5-semialdehyde dehydrogenase; AltName: Full=Glutamyl-gamma-semialdehyde dehydrogenase; Short=GSA dehydrogenase			0	0.003431	IPRGGAGLIRAVVENA				0.110029	1592.03	797.02	1591.92	796.965	2	5	1.1.1.2266.21	78.7938	11427	78.7215
10	1.53	1.53	93.81	4.286	1.905	gi|14548205	RecName: Full=Gamma-glutamyl phosphate reductase; Short=GPR; AltName: Full=Glutamate-5-semialdehyde dehydrogenase; AltName: Full=Glutamyl-gamma-semialdehyde dehydrogenase; Short=GSA dehydrogenase			0	0.01156	IPRGGAGLIRAVVENAVVPVIETG				0.157431	2386.53	796.516	2386.37	796.464	3	6	1.1.1.2211.29	76.2166	12050	76.2316
10	1.53	1.53	93.81	4.286	1.905	gi|14548205	RecName: Full=Gamma-glutamyl phosphate reductase; Short=GPR; AltName: Full=Glutamate-5-semialdehyde dehydrogenase; AltName: Full=Glutamyl-gamma-semialdehyde dehydrogenase; Short=GSA dehydrogenase			0	0.03424	IVAALKTGLAQTR	Phospho(T)@12			0.184991	1420.97	711.49	1420.78	711.397	2	5	1.1.1.2317.12	81.1833	21315	81.1656
10	1.53	1.53	93.81	4.286	1.905	gi|14548205	RecName: Full=Gamma-glutamyl phosphate reductase; Short=GPR; AltName: Full=Glutamate-5-semialdehyde dehydrogenase; AltName: Full=Glutamyl-gamma-semialdehyde dehydrogenase; Short=GSA dehydrogenase			0	0.006126	IVAALKTGLAQTR	Phospho(T)@12			0.184991	1420.97	711.49	1420.78	711.397	2	4	1.1.1.2297.14	80.2455	18371	80.273
10	1.53	1.53	93.81	4.286	1.905	gi|14548205	RecName: Full=Gamma-glutamyl phosphate reductase; Short=GPR; AltName: Full=Glutamate-5-semialdehyde dehydrogenase; AltName: Full=Glutamyl-gamma-semialdehyde dehydrogenase; Short=GSA dehydrogenase			0	0.005786	IVAALKTGLAQTR	Phospho(T)@7; Phospho(T)@12			0.0245687	1500.77	751.393	1500.75	751.381	2	3	2.1.1.1202.18	34.3633	8694	34.058
10	1.53	1.53	93.81	4.286	1.905	gi|14548205	RecName: Full=Gamma-glutamyl phosphate reductase; Short=GPR; AltName: Full=Glutamate-5-semialdehyde dehydrogenase; AltName: Full=Glutamyl-gamma-semialdehyde dehydrogenase; Short=GSA dehydrogenase			0	0.07562	IVTENRHAADYFT	Phospho(T)@3			0.0972497	1615.8	539.607	1615.7	539.575	3	3	1.1.1.1392.4	39.2028	2670	39.2386
10	1.53	1.53	93.81	4.286	1.905	gi|14548205	RecName: Full=Gamma-glutamyl phosphate reductase; Short=GPR; AltName: Full=Glutamate-5-semialdehyde dehydrogenase; AltName: Full=Glutamyl-gamma-semialdehyde dehydrogenase; Short=GSA dehydrogenase			0	0.008684	IVTENRHAADYFT	Phospho(T)@3; Deamidated(N)@5			-0.0387911	1616.65	809.332	1616.69	809.351	2	6	1.1.1.1125.14	26.8471	3115	26.8175
10	1.53	1.53	93.81	4.286	1.905	gi|14548205	RecName: Full=Gamma-glutamyl phosphate reductase; Short=GPR; AltName: Full=Glutamate-5-semialdehyde dehydrogenase; AltName: Full=Glutamyl-gamma-semialdehyde dehydrogenase; Short=GSA dehydrogenase			0	0.0002741	IVTENRHAADYFT				-0.0440116	1535.69	768.854	1535.74	768.876	2	7	2.1.1.1212.18	34.8347	61134	34.5751
10	1.53	1.53	93.81	4.286	1.905	gi|14548205	RecName: Full=Gamma-glutamyl phosphate reductase; Short=GPR; AltName: Full=Glutamate-5-semialdehyde dehydrogenase; AltName: Full=Glutamyl-gamma-semialdehyde dehydrogenase; Short=GSA dehydrogenase			0	0.05185	KDAFQSARAIVAALKTGLAQT	Phospho(T)@16; Phospho(T)@21			-0.0263423	2319.11	774.045	2319.14	774.054	3	6	2.1.1.1318.14	39.8249	3552	39.8021
10	1.53	1.53	93.81	4.286	1.905	gi|14548205	RecName: Full=Gamma-glutamyl phosphate reductase; Short=GPR; AltName: Full=Glutamate-5-semialdehyde dehydrogenase; AltName: Full=Glutamyl-gamma-semialdehyde dehydrogenase; Short=GSA dehydrogenase			0	0.05729	KKSVNTADT	Carbamidomethyl@N-term			0.0418858	1019.57	510.791	1019.52	510.77	2	5	2.1.1.1008.6	25.3187	19041	25.168
10	1.53	1.53	93.81	4.286	1.905	gi|14548205	RecName: Full=Gamma-glutamyl phosphate reductase; Short=GPR; AltName: Full=Glutamate-5-semialdehyde dehydrogenase; AltName: Full=Glutamyl-gamma-semialdehyde dehydrogenase; Short=GSA dehydrogenase			0	0.1109	KNRALFAMADSLEAAAAD				0.0147641	1863.93	932.972	1863.91	932.965	2	7	1.1.1.1239.19	32.1223	4282	32.2248
10	1.53	1.53	93.81	4.286	1.905	gi|14548205	RecName: Full=Gamma-glutamyl phosphate reductase; Short=GPR; AltName: Full=Glutamate-5-semialdehyde dehydrogenase; AltName: Full=Glutamyl-gamma-semialdehyde dehydrogenase; Short=GSA dehydrogenase			0	0.0874	KTGLAQTRIDPDALQLIEDT	Phospho(T)@7			-0.0492382	2277.08	570.276	2277.13	570.289	4	4	1.1.1.1317.5	35.7195	1801	35.7546
10	1.53	1.53	93.81	4.286	1.905	gi|14548205	RecName: Full=Gamma-glutamyl phosphate reductase; Short=GPR; AltName: Full=Glutamate-5-semialdehyde dehydrogenase; AltName: Full=Glutamyl-gamma-semialdehyde dehydrogenase; Short=GSA dehydrogenase			0	0.07839	KTSRPSVCNSMEVLLVHEDIAADF	Phospho(S)@3; Carbamidomethyl(C)@8			0.14913	2797.43	933.484	2797.28	933.435	3	8	1.1.1.1460.17	42.3679	3833	42.332
10	1.53	1.53	93.81	4.286	1.905	gi|14548205	RecName: Full=Gamma-glutamyl phosphate reductase; Short=GPR; AltName: Full=Glutamate-5-semialdehyde dehydrogenase; AltName: Full=Glutamyl-gamma-semialdehyde dehydrogenase; Short=GSA dehydrogenase			0	0.007066	LALAKAAKKSVNTA	Phospho(T)@13			0.185265	1464.99	733.503	1464.81	733.411	2	4	1.1.1.2235.25	77.3405	30512	77.312
10	1.53	1.53	93.81	4.286	1.905	gi|14548205	RecName: Full=Gamma-glutamyl phosphate reductase; Short=GPR; AltName: Full=Glutamate-5-semialdehyde dehydrogenase; AltName: Full=Glutamyl-gamma-semialdehyde dehydrogenase; Short=GSA dehydrogenase			0	0.004904	LALAKAAKKSVNTA	Phospho(T)@13			0.185143	1464.99	733.503	1464.81	733.411	2	4	1.1.1.2243.20	77.7121	30796	77.7346
10	1.53	1.53	93.81	4.286	1.905	gi|14548205	RecName: Full=Gamma-glutamyl phosphate reductase; Short=GPR; AltName: Full=Glutamate-5-semialdehyde dehydrogenase; AltName: Full=Glutamyl-gamma-semialdehyde dehydrogenase; Short=GSA dehydrogenase			0	0.001399	LALAKAAKKSVNTA	Phospho(T)@13			0.185265	1464.99	733.503	1464.81	733.411	2	3	1.1.1.2297.18	80.2488	32252	80.2261
10	1.53	1.53	93.81	4.286	1.905	gi|14548205	RecName: Full=Gamma-glutamyl phosphate reductase; Short=GPR; AltName: Full=Glutamate-5-semialdehyde dehydrogenase; AltName: Full=Glutamyl-gamma-semialdehyde dehydrogenase; Short=GSA dehydrogenase			0	98.37	LDYILAVK				-0.000261834	933.553	467.784	933.554	467.784	2	6	2.1.1.1163.4	32.5221	2879	32.5111
10	1.53	1.53	93.81	4.286	1.905	gi|14548205	RecName: Full=Gamma-glutamyl phosphate reductase; Short=GPR; AltName: Full=Glutamate-5-semialdehyde dehydrogenase; AltName: Full=Glutamyl-gamma-semialdehyde dehydrogenase; Short=GSA dehydrogenase			0	98.06	LDYILAVK				0.00132508	933.555	467.785	933.554	467.784	2	7	2.1.1.1157.3	32.2407	21719	31.8579
10	1.53	1.53	93.81	4.286	1.905	gi|14548205	RecName: Full=Gamma-glutamyl phosphate reductase; Short=GPR; AltName: Full=Glutamate-5-semialdehyde dehydrogenase; AltName: Full=Glutamyl-gamma-semialdehyde dehydrogenase; Short=GSA dehydrogenase			0	95.01	LDYILAVK				0.00175233	933.555	467.785	933.554	467.784	2	9	2.1.1.1147.4	31.7757	18986	31.8579
10	1.53	1.53	93.81	4.286	1.905	gi|14548205	RecName: Full=Gamma-glutamyl phosphate reductase; Short=GPR; AltName: Full=Glutamate-5-semialdehyde dehydrogenase; AltName: Full=Glutamyl-gamma-semialdehyde dehydrogenase; Short=GSA dehydrogenase			0	93.16	LDYILAVK				0.00114197	933.555	467.785	933.554	467.784	2	7	2.1.1.1159.4	32.335	21719	31.8579
10	1.53	1.53	93.81	4.286	1.905	gi|14548205	RecName: Full=Gamma-glutamyl phosphate reductase; Short=GPR; AltName: Full=Glutamate-5-semialdehyde dehydrogenase; AltName: Full=Glutamyl-gamma-semialdehyde dehydrogenase; Short=GSA dehydrogenase			0	90.09	LDYILAVK				-0.00044494	933.553	467.784	933.554	467.784	2	6	2.1.1.1161.3	32.4277	3559	32.4177
10	1.53	1.53	93.81	4.286	1.905	gi|14548205	RecName: Full=Gamma-glutamyl phosphate reductase; Short=GPR; AltName: Full=Glutamate-5-semialdehyde dehydrogenase; AltName: Full=Glutamyl-gamma-semialdehyde dehydrogenase; Short=GSA dehydrogenase			0	77.9	LDYILAVK				0.00175233	933.555	467.785	933.554	467.784	2	8	2.1.1.1149.4	31.8685	18986	31.8579
10	1.53	1.53	93.81	4.286	1.905	gi|14548205	RecName: Full=Gamma-glutamyl phosphate reductase; Short=GPR; AltName: Full=Glutamate-5-semialdehyde dehydrogenase; AltName: Full=Glutamyl-gamma-semialdehyde dehydrogenase; Short=GSA dehydrogenase			0	77.42	LDYILAVK				0.00175233	933.555	467.785	933.554	467.784	2	8	2.1.1.1145.3	31.6826	18986	31.8579
10	1.53	1.53	93.81	4.286	1.905	gi|14548205	RecName: Full=Gamma-glutamyl phosphate reductase; Short=GPR; AltName: Full=Glutamate-5-semialdehyde dehydrogenase; AltName: Full=Glutamyl-gamma-semialdehyde dehydrogenase; Short=GSA dehydrogenase			0	70.2	LDYILAVK				0.00175233	933.555	467.785	933.554	467.784	2	8	2.1.1.1153.3	32.0541	18986	31.8579
10	1.53	1.53	93.81	4.286	1.905	gi|14548205	RecName: Full=Gamma-glutamyl phosphate reductase; Short=GPR; AltName: Full=Glutamate-5-semialdehyde dehydrogenase; AltName: Full=Glutamyl-gamma-semialdehyde dehydrogenase; Short=GSA dehydrogenase			0	61.48	LDYILAVK				0.00150819	933.555	467.785	933.554	467.784	2	7	2.1.1.1155.4	32.1481	18986	31.8579
10	1.53	1.53	93.81	4.286	1.905	gi|14548205	RecName: Full=Gamma-glutamyl phosphate reductase; Short=GPR; AltName: Full=Glutamate-5-semialdehyde dehydrogenase; AltName: Full=Glutamyl-gamma-semialdehyde dehydrogenase; Short=GSA dehydrogenase			0	25.42	LDYILAVK				0.00175233	933.555	467.785	933.554	467.784	2	7	2.1.1.1151.5	31.9624	18986	31.8579
10	1.53	1.53	93.81	4.286	1.905	gi|14548205	RecName: Full=Gamma-glutamyl phosphate reductase; Short=GPR; AltName: Full=Glutamate-5-semialdehyde dehydrogenase; AltName: Full=Glutamyl-gamma-semialdehyde dehydrogenase; Short=GSA dehydrogenase			0	0.003017	LIPRGGAGLIRAVVE				0.0374026	1519.96	760.986	1519.92	760.967	2	3	2.1.1.1996.25	70.8037	4663	70.7283
10	1.53	1.53	93.81	4.286	1.905	gi|14548205	RecName: Full=Gamma-glutamyl phosphate reductase; Short=GPR; AltName: Full=Glutamate-5-semialdehyde dehydrogenase; AltName: Full=Glutamyl-gamma-semialdehyde dehydrogenase; Short=GSA dehydrogenase			0	0.001979	LIPRGGAGLIRAVVE				0.0371584	1519.96	760.986	1519.92	760.967	2	3	2.1.1.2092.10	75.3052	1892	75.3352
10	1.53	1.53	93.81	4.286	1.905	gi|14548205	RecName: Full=Gamma-glutamyl phosphate reductase; Short=GPR; AltName: Full=Glutamate-5-semialdehyde dehydrogenase; AltName: Full=Glutamyl-gamma-semialdehyde dehydrogenase; Short=GSA dehydrogenase			0	0.002527	LIPRGGAGLIRAVVENAVVPVI				0.0719435	2212.41	738.479	2212.34	738.455	3	4	1.1.1.2321.16	81.3744	8469	81.3064
10	1.53	1.53	93.81	4.286	1.905	gi|14548205	RecName: Full=Gamma-glutamyl phosphate reductase; Short=GPR; AltName: Full=Glutamate-5-semialdehyde dehydrogenase; AltName: Full=Glutamyl-gamma-semialdehyde dehydrogenase; Short=GSA dehydrogenase			0	0.00307	LIPRGGAGLIRAVVENAVVPVIETGTGIV				0.261171	2869.94	957.653	2869.68	957.566	3	6	1.1.1.1707.5	53.9307	7878	53.8588
10	1.53	1.53	93.81	4.286	1.905	gi|14548205	RecName: Full=Gamma-glutamyl phosphate reductase; Short=GPR; AltName: Full=Glutamate-5-semialdehyde dehydrogenase; AltName: Full=Glutamyl-gamma-semialdehyde dehydrogenase; Short=GSA dehydrogenase			0	0.003861	LIRAVVENAVVPVI				0.00156811	1490.92	746.467	1490.92	746.466	2	3	1.1.1.2244.14	77.7543	7267	77.7818
10	1.53	1.53	93.81	4.286	1.905	gi|14548205	RecName: Full=Gamma-glutamyl phosphate reductase; Short=GPR; AltName: Full=Glutamate-5-semialdehyde dehydrogenase; AltName: Full=Glutamyl-gamma-semialdehyde dehydrogenase; Short=GSA dehydrogenase			0	0.00319	LIRAVVENAVVPVI				0.0090144	1490.93	746.471	1490.92	746.466	2	3	1.1.1.2259.23	78.4666	7275	78.4396
10	1.53	1.53	93.81	4.286	1.905	gi|14548205	RecName: Full=Gamma-glutamyl phosphate reductase; Short=GPR; AltName: Full=Glutamate-5-semialdehyde dehydrogenase; AltName: Full=Glutamyl-gamma-semialdehyde dehydrogenase; Short=GSA dehydrogenase			0	0.002405	LIRAVVENAVVPVI				0.00254467	1490.92	746.468	1490.92	746.466	2	3	1.1.1.2200.24	75.6934	100405	75.6653
10	1.53	1.53	93.81	4.286	1.905	gi|14548205	RecName: Full=Gamma-glutamyl phosphate reductase; Short=GPR; AltName: Full=Glutamate-5-semialdehyde dehydrogenase; AltName: Full=Glutamyl-gamma-semialdehyde dehydrogenase; Short=GSA dehydrogenase			0	0.002363	LIRAVVENAVVPVI				0.00657299	1490.93	746.47	1490.92	746.466	2	3	2.1.1.2047.16	73.1923	9078	73.4062
10	1.53	1.53	93.81	4.286	1.905	gi|14548205	RecName: Full=Gamma-glutamyl phosphate reductase; Short=GPR; AltName: Full=Glutamate-5-semialdehyde dehydrogenase; AltName: Full=Glutamyl-gamma-semialdehyde dehydrogenase; Short=GSA dehydrogenase			0	0.002341	LIRAVVENAVVPVI				0.00205639	1490.92	746.467	1490.92	746.466	2	3	1.1.1.2356.18	83.0174	2707	82.9487
10	1.53	1.53	93.81	4.286	1.905	gi|14548205	RecName: Full=Gamma-glutamyl phosphate reductase; Short=GPR; AltName: Full=Glutamate-5-semialdehyde dehydrogenase; AltName: Full=Glutamyl-gamma-semialdehyde dehydrogenase; Short=GSA dehydrogenase			0	0.06228	LKTGLAQTRI	Phospho(T)@3			-0.0212446	1179.62	590.816	1179.64	590.826	2	6	2.1.1.901.4	20.3866	6033	20.4175
10	1.53	1.53	93.81	4.286	1.905	gi|14548205	RecName: Full=Gamma-glutamyl phosphate reductase; Short=GPR; AltName: Full=Glutamate-5-semialdehyde dehydrogenase; AltName: Full=Glutamyl-gamma-semialdehyde dehydrogenase; Short=GSA dehydrogenase			0	0.01521	LKTGLAQTRI	Phospho(T)@8			-0.0210004	1179.62	590.816	1179.64	590.826	2	5	2.1.1.899.4	20.2945	5997	20.2794
10	1.53	1.53	93.81	4.286	1.905	gi|14548205	RecName: Full=Gamma-glutamyl phosphate reductase; Short=GPR; AltName: Full=Glutamate-5-semialdehyde dehydrogenase; AltName: Full=Glutamyl-gamma-semialdehyde dehydrogenase; Short=GSA dehydrogenase			0	0.03868	LLIPRGGAGLIRAVV				0.00874905	1503.97	752.992	1503.96	752.988	2	6	1.1.1.2282.17	79.5429	7660	79.568
10	1.53	1.53	93.81	4.286	1.905	gi|14548205	RecName: Full=Gamma-glutamyl phosphate reductase; Short=GPR; AltName: Full=Glutamate-5-semialdehyde dehydrogenase; AltName: Full=Glutamyl-gamma-semialdehyde dehydrogenase; Short=GSA dehydrogenase			0	0.03219	LLIPRGGAGLIRAVV				0.00850491	1503.97	752.992	1503.96	752.988	2	6	1.1.1.2299.21	80.3454	8462	80.32
10	1.53	1.53	93.81	4.286	1.905	gi|14548205	RecName: Full=Gamma-glutamyl phosphate reductase; Short=GPR; AltName: Full=Glutamate-5-semialdehyde dehydrogenase; AltName: Full=Glutamyl-gamma-semialdehyde dehydrogenase; Short=GSA dehydrogenase			0	0.02158	LLIPRGGAGLIRAVV				0.00972561	1503.97	752.993	1503.96	752.988	2	6	1.1.1.2266.16	78.7896	8430	78.7685
10	1.53	1.53	93.81	4.286	1.905	gi|14548205	RecName: Full=Gamma-glutamyl phosphate reductase; Short=GPR; AltName: Full=Glutamate-5-semialdehyde dehydrogenase; AltName: Full=Glutamyl-gamma-semialdehyde dehydrogenase; Short=GSA dehydrogenase			0	0.009106	LLIPRGGAGLIRAVV				0.00874905	1503.97	752.992	1503.96	752.988	2	5	1.1.1.2286.19	79.7326	7660	79.568
10	1.53	1.53	93.81	4.286	1.905	gi|14548205	RecName: Full=Gamma-glutamyl phosphate reductase; Short=GPR; AltName: Full=Glutamate-5-semialdehyde dehydrogenase; AltName: Full=Glutamyl-gamma-semialdehyde dehydrogenase; Short=GSA dehydrogenase			0	0.007132	LLIPRGGAGLIRAVV				0.00972561	1503.97	752.993	1503.96	752.988	2	5	1.1.1.2268.14	78.8821	8329	78.8626
10	1.53	1.53	93.81	4.286	1.905	gi|14548205	RecName: Full=Gamma-glutamyl phosphate reductase; Short=GPR; AltName: Full=Glutamate-5-semialdehyde dehydrogenase; AltName: Full=Glutamyl-gamma-semialdehyde dehydrogenase; Short=GSA dehydrogenase			0	0.006007	LLIPRGGAGLIRAVV				0.00996975	1503.97	752.993	1503.96	752.988	2	5	1.1.1.2305.20	80.6264	8422	80.6489
10	1.53	1.53	93.81	4.286	1.905	gi|14548205	RecName: Full=Gamma-glutamyl phosphate reductase; Short=GPR; AltName: Full=Glutamate-5-semialdehyde dehydrogenase; AltName: Full=Glutamyl-gamma-semialdehyde dehydrogenase; Short=GSA dehydrogenase			0	0.005891	LLIPRGGAGLIRAVV				0.00911526	1503.97	752.992	1503.96	752.988	2	5	1.1.1.2270.17	78.9786	8555	79.0036
10	1.53	1.53	93.81	4.286	1.905	gi|14548205	RecName: Full=Gamma-glutamyl phosphate reductase; Short=GPR; AltName: Full=Glutamate-5-semialdehyde dehydrogenase; AltName: Full=Glutamyl-gamma-semialdehyde dehydrogenase; Short=GSA dehydrogenase			0	0.005766	LLIPRGGAGLIRAVV				0.0105801	1503.97	752.993	1503.96	752.988	2	5	1.1.1.2276.15	79.2591	9181	79.1448
10	1.53	1.53	93.81	4.286	1.905	gi|14548205	RecName: Full=Gamma-glutamyl phosphate reductase; Short=GPR; AltName: Full=Glutamate-5-semialdehyde dehydrogenase; AltName: Full=Glutamyl-gamma-semialdehyde dehydrogenase; Short=GSA dehydrogenase			0	0.004966	LLIPRGGAGLIRAVV				0.00887112	1503.97	752.992	1503.96	752.988	2	5	1.1.1.2337.19	82.1281	9417	82.1046
10	1.53	1.53	93.81	4.286	1.905	gi|14548205	RecName: Full=Gamma-glutamyl phosphate reductase; Short=GPR; AltName: Full=Glutamate-5-semialdehyde dehydrogenase; AltName: Full=Glutamyl-gamma-semialdehyde dehydrogenase; Short=GSA dehydrogenase			0	0.003085	LLIPRGGAGLIRAVV				0.0135098	1503.97	752.995	1503.96	752.988	2	4	2.1.1.2076.17	74.556	4574	74.534
10	1.53	1.53	93.81	4.286	1.905	gi|14548205	RecName: Full=Gamma-glutamyl phosphate reductase; Short=GPR; AltName: Full=Glutamate-5-semialdehyde dehydrogenase; AltName: Full=Glutamyl-gamma-semialdehyde dehydrogenase; Short=GSA dehydrogenase			0	0.00256	LLIPRGGAGLIRAVV				0.00972561	1503.97	752.993	1503.96	752.988	2	4	1.1.1.2264.16	78.6956	8650	78.7685
10	1.53	1.53	93.81	4.286	1.905	gi|14548205	RecName: Full=Gamma-glutamyl phosphate reductase; Short=GPR; AltName: Full=Glutamate-5-semialdehyde dehydrogenase; AltName: Full=Glutamyl-gamma-semialdehyde dehydrogenase; Short=GSA dehydrogenase			0	0.002076	LLIPRGGAGLIRAVV				0.0081387	1503.97	752.992	1503.96	752.988	2	4	1.1.1.2258.13	78.4113	8831	78.2515
10	1.53	1.53	93.81	4.286	1.905	gi|14548205	RecName: Full=Gamma-glutamyl phosphate reductase; Short=GPR; AltName: Full=Glutamate-5-semialdehyde dehydrogenase; AltName: Full=Glutamyl-gamma-semialdehyde dehydrogenase; Short=GSA dehydrogenase			0	0.002054	LLIPRGGAGLIRAVV				0.0105801	1503.97	752.993	1503.96	752.988	2	4	1.1.1.2274.14	79.1643	9181	79.1448
10	1.53	1.53	93.81	4.286	1.905	gi|14548205	RecName: Full=Gamma-glutamyl phosphate reductase; Short=GPR; AltName: Full=Glutamate-5-semialdehyde dehydrogenase; AltName: Full=Glutamyl-gamma-semialdehyde dehydrogenase; Short=GSA dehydrogenase			0	0.002045	LLIPRGGAGLIRAVV				0.00655178	1503.97	752.991	1503.96	752.988	2	3	1.1.1.2206.23	75.9758	7111	76.0431
10	1.53	1.53	93.81	4.286	1.905	gi|14548205	RecName: Full=Gamma-glutamyl phosphate reductase; Short=GPR; AltName: Full=Glutamate-5-semialdehyde dehydrogenase; AltName: Full=Glutamyl-gamma-semialdehyde dehydrogenase; Short=GSA dehydrogenase			0	0.01375	LLVRNRIEAGLPP				0.0275443	1446.89	724.455	1446.87	724.441	2	3	2.1.1.2092.8	75.3027	2242	75.3352
10	1.53	1.53	93.81	4.286	1.905	gi|14548205	RecName: Full=Gamma-glutamyl phosphate reductase; Short=GPR; AltName: Full=Glutamate-5-semialdehyde dehydrogenase; AltName: Full=Glutamyl-gamma-semialdehyde dehydrogenase; Short=GSA dehydrogenase			0	0.009332	LLVRNRIEAGLPP	Deamidated(N)@5			0.0521958	1447.9	724.959	1447.85	724.933	2	4	1.1.1.2254.12	78.2223	5258	78.2046
10	1.53	1.53	93.81	4.286	1.905	gi|14548205	RecName: Full=Gamma-glutamyl phosphate reductase; Short=GPR; AltName: Full=Glutamate-5-semialdehyde dehydrogenase; AltName: Full=Glutamyl-gamma-semialdehyde dehydrogenase; Short=GSA dehydrogenase			0	0.008705	LLVRNRIEAGLPP				0.0279105	1446.9	724.455	1446.87	724.441	2	3	1.1.1.2196.24	75.5036	139889	75.7126
10	1.53	1.53	93.81	4.286	1.905	gi|14548205	RecName: Full=Gamma-glutamyl phosphate reductase; Short=GPR; AltName: Full=Glutamate-5-semialdehyde dehydrogenase; AltName: Full=Glutamyl-gamma-semialdehyde dehydrogenase; Short=GSA dehydrogenase			0	0.004529	LLVRNRIEAGLPP				0.0325492	1446.9	724.457	1446.87	724.441	2	3	2.1.1.2008.15	71.359	8128	71.3386
10	1.53	1.53	93.81	4.286	1.905	gi|14548205	RecName: Full=Gamma-glutamyl phosphate reductase; Short=GPR; AltName: Full=Glutamate-5-semialdehyde dehydrogenase; AltName: Full=Glutamyl-gamma-semialdehyde dehydrogenase; Short=GSA dehydrogenase			0	0.003302	LLVRNRIEAGLPP				0.0318168	1446.9	724.457	1446.87	724.441	2	3	2.1.1.2012.18	71.5492	7783	71.5265
10	1.53	1.53	93.81	4.286	1.905	gi|14548205	RecName: Full=Gamma-glutamyl phosphate reductase; Short=GPR; AltName: Full=Glutamate-5-semialdehyde dehydrogenase; AltName: Full=Glutamyl-gamma-semialdehyde dehydrogenase; Short=GSA dehydrogenase			0	0.001838	LLVRNRIEAGLPPVR				0.103259	1702.14	852.077	1702.04	852.026	2	3	1.1.1.2354.33	82.9369	1449	82.9487
10	1.53	1.53	93.81	4.286	1.905	gi|14548205	RecName: Full=Gamma-glutamyl phosphate reductase; Short=GPR; AltName: Full=Glutamate-5-semialdehyde dehydrogenase; AltName: Full=Glutamyl-gamma-semialdehyde dehydrogenase; Short=GSA dehydrogenase			0	0.05118	LRSGKDAFQSARAI	Phospho(S)@3			0.0554796	1598.85	800.432	1598.79	800.404	2	6	2.1.1.1080.26	28.6776	9998	28.8338
10	1.53	1.53	93.81	4.286	1.905	gi|14548205	RecName: Full=Gamma-glutamyl phosphate reductase; Short=GPR; AltName: Full=Glutamate-5-semialdehyde dehydrogenase; AltName: Full=Glutamyl-gamma-semialdehyde dehydrogenase; Short=GSA dehydrogenase			0	0.007738	LRSGKDAFQSARAI				-0.00968413	1518.82	760.416	1518.83	760.421	2	5	1.1.1.1250.15	32.615	15436	32.5024
10	1.53	1.53	93.81	4.286	1.905	gi|14548205	RecName: Full=Gamma-glutamyl phosphate reductase; Short=GPR; AltName: Full=Glutamate-5-semialdehyde dehydrogenase; AltName: Full=Glutamyl-gamma-semialdehyde dehydrogenase; Short=GSA dehydrogenase			0	0.02431	LVHEDIAADFLPKL	Phospho(K)@13			0.105375	1659.93	554.318	1659.83	554.283	3	6	1.1.1.1136.4	27.3385	6622	27.2794
10	1.53	1.53	93.81	4.286	1.905	gi|14548205	RecName: Full=Gamma-glutamyl phosphate reductase; Short=GPR; AltName: Full=Glutamate-5-semialdehyde dehydrogenase; AltName: Full=Glutamyl-gamma-semialdehyde dehydrogenase; Short=GSA dehydrogenase			0	0.0715	MEVLLVHEDIAADFLPKL				-0.0802931	2052.02	685.013	2052.1	685.039	3	7	2.1.1.1620.2	54.0842	7741	54.3008
10	1.53	1.53	93.81	4.286	1.905	gi|14548205	RecName: Full=Gamma-glutamyl phosphate reductase; Short=GPR; AltName: Full=Glutamate-5-semialdehyde dehydrogenase; AltName: Full=Glutamyl-gamma-semialdehyde dehydrogenase; Short=GSA dehydrogenase			0	0.03629	MEVLLVHEDIAADFLPKL				-0.0802931	2052.02	685.013	2052.1	685.039	3	7	2.1.1.1624.3	54.2791	7741	54.3008
10	1.53	1.53	93.81	4.286	1.905	gi|14548205	RecName: Full=Gamma-glutamyl phosphate reductase; Short=GPR; AltName: Full=Glutamate-5-semialdehyde dehydrogenase; AltName: Full=Glutamyl-gamma-semialdehyde dehydrogenase; Short=GSA dehydrogenase			0	0.05393	MGISTQKLHARGPMGLKEL				-0.0145364	2066.1	689.707	2066.11	689.712	3	4	1.1.1.1288.11	34.376	2080	34.3596
10	1.53	1.53	93.81	4.286	1.905	gi|14548205	RecName: Full=Gamma-glutamyl phosphate reductase; Short=GPR; AltName: Full=Glutamate-5-semialdehyde dehydrogenase; AltName: Full=Glutamyl-gamma-semialdehyde dehydrogenase; Short=GSA dehydrogenase			0	0.07965	MSNTQKQLALAKAAKKSVNTADT	Protein Terminal Acetyl@N-term; Phospho(S)@2; Deamidated(N)@19			0.0212698	2541.27	848.098	2541.25	848.091	3	9	2.1.1.1308.15	39.3657	67404	39.5212
10	1.53	1.53	93.81	4.286	1.905	gi|14548205	RecName: Full=Gamma-glutamyl phosphate reductase; Short=GPR; AltName: Full=Glutamate-5-semialdehyde dehydrogenase; AltName: Full=Glutamyl-gamma-semialdehyde dehydrogenase; Short=GSA dehydrogenase			0	0.05112	MSNTQKQLALAKAAKKSVNTADT	Phospho(S)@2; Phospho(T)@23			0.0529377	2578.28	860.433	2578.22	860.415	3	7	2.1.1.1219.17	35.1657	3645	35.1296
10	1.53	1.53	93.81	4.286	1.905	gi|14548205	RecName: Full=Gamma-glutamyl phosphate reductase; Short=GPR; AltName: Full=Glutamate-5-semialdehyde dehydrogenase; AltName: Full=Glutamyl-gamma-semialdehyde dehydrogenase; Short=GSA dehydrogenase			0	0.04165	MSNTQKQLALAKAAKKSVNTADT	Phospho(S)@2; Phospho(T)@23			0.0518391	2578.27	860.432	2578.22	860.415	3	6	2.1.1.1209.32	34.702	9363	34.7608
10	1.53	1.53	93.81	4.286	1.905	gi|14548205	RecName: Full=Gamma-glutamyl phosphate reductase; Short=GPR; AltName: Full=Glutamate-5-semialdehyde dehydrogenase; AltName: Full=Glutamyl-gamma-semialdehyde dehydrogenase; Short=GSA dehydrogenase			0	0.01959	MSNTQKQLALAKAAKKSVNTADT	Phospho(T)@4; Phospho(S)@17			-0.0203045	2578.2	860.408	2578.22	860.415	3	7	1.1.1.1663.8	51.8793	7216	51.6523
10	1.53	1.53	93.81	4.286	1.905	gi|14548205	RecName: Full=Gamma-glutamyl phosphate reductase; Short=GPR; AltName: Full=Glutamate-5-semialdehyde dehydrogenase; AltName: Full=Glutamyl-gamma-semialdehyde dehydrogenase; Short=GSA dehydrogenase			0	0.1651	NRQDLEAAAGNIPE				0.0353633	1496.76	749.386	1496.72	749.368	2	5	2.1.1.1167.25	32.7262	8049	32.8378
10	1.53	1.53	93.81	4.286	1.905	gi|14548205	RecName: Full=Gamma-glutamyl phosphate reductase; Short=GPR; AltName: Full=Glutamate-5-semialdehyde dehydrogenase; AltName: Full=Glutamyl-gamma-semialdehyde dehydrogenase; Short=GSA dehydrogenase			0	0.04507	NRQDLEAAAGNIPE				0.0353633	1496.76	749.386	1496.72	749.368	2	5	2.1.1.1169.29	32.8228	8049	32.8378
10	1.53	1.53	93.81	4.286	1.905	gi|14548205	RecName: Full=Gamma-glutamyl phosphate reductase; Short=GPR; AltName: Full=Glutamate-5-semialdehyde dehydrogenase; AltName: Full=Glutamyl-gamma-semialdehyde dehydrogenase; Short=GSA dehydrogenase			0	0.1486	NVTSDAAALALK				-0.0537029	1172.59	587.301	1172.64	587.327	2	4	2.1.1.1050.13	27.2714	2772	27.2533
10	1.53	1.53	93.81	4.286	1.905	gi|14548205	RecName: Full=Gamma-glutamyl phosphate reductase; Short=GPR; AltName: Full=Glutamate-5-semialdehyde dehydrogenase; AltName: Full=Glutamyl-gamma-semialdehyde dehydrogenase; Short=GSA dehydrogenase			0	0.05727	PDPVGEILETST	Phospho(S)@11			0.0887316	1336.67	669.342	1336.58	669.297	2	4	1.1.1.1195.12	30.0757	3715	30.1513
10	1.53	1.53	93.81	4.286	1.905	gi|14548205	RecName: Full=Gamma-glutamyl phosphate reductase; Short=GPR; AltName: Full=Glutamate-5-semialdehyde dehydrogenase; AltName: Full=Glutamyl-gamma-semialdehyde dehydrogenase; Short=GSA dehydrogenase			0	0.07489	PDPVGEILETSTLPN	Phospho(T)@12; Deamidated(N)@15			0.00455059	1661.75	831.881	1661.74	831.879	2	6	2.1.1.1231.17	35.7228	5925	35.407
10	1.53	1.53	93.81	4.286	1.905	gi|14548205	RecName: Full=Gamma-glutamyl phosphate reductase; Short=GPR; AltName: Full=Glutamate-5-semialdehyde dehydrogenase; AltName: Full=Glutamyl-gamma-semialdehyde dehydrogenase; Short=GSA dehydrogenase			0	0.02871	PDPVGEILETSTLPN	Phospho(S)@11			0.0321453	1660.79	831.403	1660.76	831.387	2	5	2.1.1.1039.29	26.7764	3500	26.7433
10	1.53	1.53	93.81	4.286	1.905	gi|14548205	RecName: Full=Gamma-glutamyl phosphate reductase; Short=GPR; AltName: Full=Glutamate-5-semialdehyde dehydrogenase; AltName: Full=Glutamyl-gamma-semialdehyde dehydrogenase; Short=GSA dehydrogenase			0	0.04012	PESMTDRLLLDGKRICAMADG	Phospho(S)@3; Dethiomethyl(M)@4; Carbamidomethyl(C)@16			-0.149545	2379.94	595.993	2380.09	596.03	4	8	2.1.1.984.8	24.2161	7638	24.2906
10	1.53	1.53	93.81	4.286	1.905	gi|14548205	RecName: Full=Gamma-glutamyl phosphate reductase; Short=GPR; AltName: Full=Glutamate-5-semialdehyde dehydrogenase; AltName: Full=Glutamyl-gamma-semialdehyde dehydrogenase; Short=GSA dehydrogenase			0	0.1446	PRGGAGLIRAVVENA				0.0483408	1478.88	740.447	1478.83	740.423	2	6	2.1.1.1516.5	49.1524	3376	49.1775
10	1.53	1.53	93.81	4.286	1.905	gi|14548205	RecName: Full=Gamma-glutamyl phosphate reductase; Short=GPR; AltName: Full=Glutamate-5-semialdehyde dehydrogenase; AltName: Full=Glutamyl-gamma-semialdehyde dehydrogenase; Short=GSA dehydrogenase			0	1.352	PRGGAGLIRAVVENAVVPV	Carbamidomethyl(E)@13			0.0696528	1930.18	966.098	1930.11	966.063	2	11	2.1.1.1478.10	47.3688	90504	47.7559
10	1.53	1.53	93.81	4.286	1.905	gi|14548205	RecName: Full=Gamma-glutamyl phosphate reductase; Short=GPR; AltName: Full=Glutamate-5-semialdehyde dehydrogenase; AltName: Full=Glutamyl-gamma-semialdehyde dehydrogenase; Short=GSA dehydrogenase			0	0.2118	PRGGAGLIRAVVENAVVPV	Carbamidomethyl(E)@13			0.0696528	1930.18	966.098	1930.11	966.063	2	10	2.1.1.1484.14	47.6505	90504	47.7559
10	1.53	1.53	93.81	4.286	1.905	gi|14548205	RecName: Full=Gamma-glutamyl phosphate reductase; Short=GPR; AltName: Full=Glutamate-5-semialdehyde dehydrogenase; AltName: Full=Glutamyl-gamma-semialdehyde dehydrogenase; Short=GSA dehydrogenase			0	0.2096	PRGGAGLIRAVVENAVVPV	Carbamidomethyl(E)@13			0.0696528	1930.18	966.098	1930.11	966.063	2	10	2.1.1.1482.10	47.5583	90504	47.7559
10	1.53	1.53	93.81	4.286	1.905	gi|14548205	RecName: Full=Gamma-glutamyl phosphate reductase; Short=GPR; AltName: Full=Glutamate-5-semialdehyde dehydrogenase; AltName: Full=Glutamyl-gamma-semialdehyde dehydrogenase; Short=GSA dehydrogenase			0	0.05902	PSVCNSMEVLLVHED	Carbamidomethyl(C)@4; Phospho(S)@6			0.0775462	1807.83	603.617	1807.75	603.591	3	6	1.1.1.1591.4	48.456	5493	48.3931
10	1.53	1.53	93.81	4.286	1.905	gi|14548205	RecName: Full=Gamma-glutamyl phosphate reductase; Short=GPR; AltName: Full=Glutamate-5-semialdehyde dehydrogenase; AltName: Full=Glutamyl-gamma-semialdehyde dehydrogenase; Short=GSA dehydrogenase			0	0.003147	PVIETGTGIVHIY				0.146607	1397.9	699.958	1397.76	699.885	2	3	2.1.1.1979.18	69.9994	12153	69.9764
10	1.53	1.53	93.81	4.286	1.905	gi|14548205	RecName: Full=Gamma-glutamyl phosphate reductase; Short=GPR; AltName: Full=Glutamate-5-semialdehyde dehydrogenase; AltName: Full=Glutamyl-gamma-semialdehyde dehydrogenase; Short=GSA dehydrogenase			0	0.009093	PVRFRLDPQAARHIGG				0.184768	1789.17	597.398	1788.99	597.336	3	3	2.1.1.1944.8	68.3394	27021	68.6596
10	1.53	1.53	93.81	4.286	1.905	gi|14548205	RecName: Full=Gamma-glutamyl phosphate reductase; Short=GPR; AltName: Full=Glutamate-5-semialdehyde dehydrogenase; AltName: Full=Glutamyl-gamma-semialdehyde dehydrogenase; Short=GSA dehydrogenase			0	0.005006	QKQLALAKAAKKSVN				0.107766	1597.08	799.545	1596.97	799.491	2	3	2.1.1.1951.35	68.6972	48922	69.0383
10	1.53	1.53	93.81	4.286	1.905	gi|14548205	RecName: Full=Gamma-glutamyl phosphate reductase; Short=GPR; AltName: Full=Glutamate-5-semialdehyde dehydrogenase; AltName: Full=Glutamyl-gamma-semialdehyde dehydrogenase; Short=GSA dehydrogenase			0	0.001347	QKQLALAKAAKKSVN				0.107766	1597.08	799.545	1596.97	799.491	2	3	2.1.1.1983.32	70.1991	57966	70.1647
10	1.53	1.53	93.81	4.286	1.905	gi|14548205	RecName: Full=Gamma-glutamyl phosphate reductase; Short=GPR; AltName: Full=Glutamate-5-semialdehyde dehydrogenase; AltName: Full=Glutamyl-gamma-semialdehyde dehydrogenase; Short=GSA dehydrogenase			0	0.07968	QSARAIVAALKTG	Phospho(T)@12			-0.0502604	1364.67	683.341	1364.72	683.366	2	5	2.1.1.1170.21	32.8628	6349	32.8846
10	1.53	1.53	93.81	4.286	1.905	gi|14548205	RecName: Full=Gamma-glutamyl phosphate reductase; Short=GPR; AltName: Full=Glutamate-5-semialdehyde dehydrogenase; AltName: Full=Glutamyl-gamma-semialdehyde dehydrogenase; Short=GSA dehydrogenase			0	0.01287	QSARAIVAALKTGLAQT	Gln->pyro-Glu@N-term; Phospho(T)@12			0.0602563	1760.98	881.497	1760.92	881.467	2	6	2.1.1.1074.29	28.4036	3461	28.5083
10	1.53	1.53	93.81	4.286	1.905	gi|14548205	RecName: Full=Gamma-glutamyl phosphate reductase; Short=GPR; AltName: Full=Glutamate-5-semialdehyde dehydrogenase; AltName: Full=Glutamyl-gamma-semialdehyde dehydrogenase; Short=GSA dehydrogenase			0	0.0067	QSARAIVAALKTGLAQT	Phospho(S)@2			-0.0310034	1777.91	593.645	1777.95	593.656	3	4	1.1.1.1262.6	33.1649	6067	33.1527
10	1.53	1.53	93.81	4.286	1.905	gi|14548205	RecName: Full=Gamma-glutamyl phosphate reductase; Short=GPR; AltName: Full=Glutamate-5-semialdehyde dehydrogenase; AltName: Full=Glutamyl-gamma-semialdehyde dehydrogenase; Short=GSA dehydrogenase			0	0.0956	QSARAIVAALKTGLAQTRIDP	Gln->pyro-Glu@N-term; Phospho(T)@17			-0.0596194	2242.12	748.382	2242.18	748.402	3	7	2.1.1.1354.6	41.5234	3380	41.3581
10	1.53	1.53	93.81	4.286	1.905	gi|14548205	RecName: Full=Gamma-glutamyl phosphate reductase; Short=GPR; AltName: Full=Glutamate-5-semialdehyde dehydrogenase; AltName: Full=Glutamyl-gamma-semialdehyde dehydrogenase; Short=GSA dehydrogenase			0	7.273	QSARAIVAALKTGLAQTRIDPDALQ	Phospho(S)@2; Deamidated(R)@18			-0.1246	2687.28	896.766	2687.4	896.807	3	12	2.1.1.1826.3	63.8051	3865	63.682
10	1.53	1.53	93.81	4.286	1.905	gi|14548205	RecName: Full=Gamma-glutamyl phosphate reductase; Short=GPR; AltName: Full=Glutamate-5-semialdehyde dehydrogenase; AltName: Full=Glutamyl-gamma-semialdehyde dehydrogenase; Short=GSA dehydrogenase			0	1.155	QSARAIVAALKTGLAQTRIDPDALQ	Phospho(T)@17; Deamidated(R)@18			-0.124233	2687.28	896.766	2687.4	896.807	3	11	1.1.1.1757.9	56.2766	10224	56.3382
10	1.53	1.53	93.81	4.286	1.905	gi|14548205	RecName: Full=Gamma-glutamyl phosphate reductase; Short=GPR; AltName: Full=Glutamate-5-semialdehyde dehydrogenase; AltName: Full=Glutamyl-gamma-semialdehyde dehydrogenase; Short=GSA dehydrogenase			0	1.133	QSARAIVAALKTGLAQTRIDPDALQ	Phospho(S)@2; Deamidated(R)@18			-0.1246	2687.28	896.766	2687.4	896.807	3	11	1.1.1.2026.3	68.8526	3917	68.8109
10	1.53	1.53	93.81	4.286	1.905	gi|14548205	RecName: Full=Gamma-glutamyl phosphate reductase; Short=GPR; AltName: Full=Glutamate-5-semialdehyde dehydrogenase; AltName: Full=Glutamyl-gamma-semialdehyde dehydrogenase; Short=GSA dehydrogenase			0	1.05	QSARAIVAALKTGLAQTRIDPDALQ	Phospho(T)@17; Deamidated(R)@18			-0.125515	2687.28	896.766	2687.4	896.807	3	11	1.1.1.1863.4	61.2559	7514	61.2609
10	1.53	1.53	93.81	4.286	1.905	gi|14548205	RecName: Full=Gamma-glutamyl phosphate reductase; Short=GPR; AltName: Full=Glutamate-5-semialdehyde dehydrogenase; AltName: Full=Glutamyl-gamma-semialdehyde dehydrogenase; Short=GSA dehydrogenase			0	0.8127	QSARAIVAALKTGLAQTRIDPDALQ	Deamidated(Q)@1; Phospho(S)@2			-0.122402	2687.28	896.767	2687.4	896.807	3	10	2.1.1.1642.4	55.1437	4148	55.1017
10	1.53	1.53	93.81	4.286	1.905	gi|14548205	RecName: Full=Gamma-glutamyl phosphate reductase; Short=GPR; AltName: Full=Glutamate-5-semialdehyde dehydrogenase; AltName: Full=Glutamyl-gamma-semialdehyde dehydrogenase; Short=GSA dehydrogenase			0	0.7435	QSARAIVAALKTGLAQTRIDPDALQ	Deamidated(Q)@1; Phospho(T)@17			-0.120754	2687.28	896.767	2687.4	896.807	3	10	2.1.1.1446.7	45.8572	11181	45.9225
10	1.53	1.53	93.81	4.286	1.905	gi|14548205	RecName: Full=Gamma-glutamyl phosphate reductase; Short=GPR; AltName: Full=Glutamate-5-semialdehyde dehydrogenase; AltName: Full=Glutamyl-gamma-semialdehyde dehydrogenase; Short=GSA dehydrogenase			0	0.1836	QSARAIVAALKTGLAQTRIDPDALQ	Phospho(T)@17; Deamidated(R)@18			-0.123318	2687.28	896.766	2687.4	896.807	3	10	2.1.1.1684.3	57.1114	4988	56.9742
10	1.53	1.53	93.81	4.286	1.905	gi|14548205	RecName: Full=Gamma-glutamyl phosphate reductase; Short=GPR; AltName: Full=Glutamate-5-semialdehyde dehydrogenase; AltName: Full=Glutamyl-gamma-semialdehyde dehydrogenase; Short=GSA dehydrogenase			0	0.1463	QSARAIVAALKTGLAQTRIDPDALQ	Phospho(S)@2; Deamidated(Q)@16			-0.1246	2687.28	896.766	2687.4	896.807	3	9	1.1.1.1893.6	62.6761	5763	62.5982
10	1.53	1.53	93.81	4.286	1.905	gi|14548205	RecName: Full=Gamma-glutamyl phosphate reductase; Short=GPR; AltName: Full=Glutamate-5-semialdehyde dehydrogenase; AltName: Full=Glutamyl-gamma-semialdehyde dehydrogenase; Short=GSA dehydrogenase			0	0.08627	QSARAIVAALKTGLAQTRIDPDALQ	Deamidated(Q)@1; Phospho(T)@17			-0.123318	2687.28	896.766	2687.4	896.807	3	9	2.1.1.1682.3	57.0167	4988	56.9742
10	1.53	1.53	93.81	4.286	1.905	gi|14548205	RecName: Full=Gamma-glutamyl phosphate reductase; Short=GPR; AltName: Full=Glutamate-5-semialdehyde dehydrogenase; AltName: Full=Glutamyl-gamma-semialdehyde dehydrogenase; Short=GSA dehydrogenase			0	0.05076	QSARAIVAALKTGLAQTRIDPDALQLIE	Phospho(S)@2; Phospho(T)@17			0.103019	3121.7	1041.57	3121.59	1041.54	3	8	2.1.1.1807.3	62.9111	5494	62.8333
10	1.53	1.53	93.81	4.286	1.905	gi|14548205	RecName: Full=Gamma-glutamyl phosphate reductase; Short=GPR; AltName: Full=Glutamate-5-semialdehyde dehydrogenase; AltName: Full=Glutamyl-gamma-semialdehyde dehydrogenase; Short=GSA dehydrogenase			0	0.04995	QSARAIVAALKTGLAQTRIDPDALQLIE	Phospho(S)@2; Phospho(T)@17			0.100821	3121.69	1041.57	3121.59	1041.54	3	8	2.1.1.1781.5	61.7003	8078	61.6593
10	1.53	1.53	93.81	4.286	1.905	gi|14548205	RecName: Full=Gamma-glutamyl phosphate reductase; Short=GPR; AltName: Full=Glutamate-5-semialdehyde dehydrogenase; AltName: Full=Glutamyl-gamma-semialdehyde dehydrogenase; Short=GSA dehydrogenase			0	0.04856	QSARAIVAALKTGLAQTRIDPDALQLIE	Phospho(S)@2; Phospho(T)@17			0.104484	3121.7	1041.57	3121.59	1041.54	3	8	2.1.1.1669.4	56.3927	10555	56.6425
10	1.53	1.53	93.81	4.286	1.905	gi|14548205	RecName: Full=Gamma-glutamyl phosphate reductase; Short=GPR; AltName: Full=Glutamate-5-semialdehyde dehydrogenase; AltName: Full=Glutamyl-gamma-semialdehyde dehydrogenase; Short=GSA dehydrogenase			0	0.04347	QSARAIVAALKTGLAQTRIDPDALQLIE	Phospho(S)@2; Phospho(T)@17			0.102653	3121.7	1041.57	3121.59	1041.54	3	8	2.1.1.1809.3	63.017	5166	62.9749
10	1.53	1.53	93.81	4.286	1.905	gi|14548205	RecName: Full=Gamma-glutamyl phosphate reductase; Short=GPR; AltName: Full=Glutamate-5-semialdehyde dehydrogenase; AltName: Full=Glutamyl-gamma-semialdehyde dehydrogenase; Short=GSA dehydrogenase			0	0.0337	QSARAIVAALKTGLAQTRIDPDALQLIE	Phospho(S)@2; Phospho(T)@17			0.102653	3121.7	1041.57	3121.59	1041.54	3	8	2.1.1.1797.3	62.451	6707	62.5031
10	1.53	1.53	93.81	4.286	1.905	gi|14548205	RecName: Full=Gamma-glutamyl phosphate reductase; Short=GPR; AltName: Full=Glutamate-5-semialdehyde dehydrogenase; AltName: Full=Glutamyl-gamma-semialdehyde dehydrogenase; Short=GSA dehydrogenase			0	0.03127	QSARAIVAALKTGLAQTRIDPDALQLIE	Phospho(S)@2; Phospho(T)@17			0.103751	3121.7	1041.57	3121.59	1041.54	3	8	2.1.1.1803.3	62.7338	5611	62.7389
10	1.53	1.53	93.81	4.286	1.905	gi|14548205	RecName: Full=Gamma-glutamyl phosphate reductase; Short=GPR; AltName: Full=Glutamate-5-semialdehyde dehydrogenase; AltName: Full=Glutamyl-gamma-semialdehyde dehydrogenase; Short=GSA dehydrogenase			0	0.01191	QSARAIVAALKTGLAQTRIDPDALQLIE	Phospho(S)@2; Phospho(T)@17			0.10192	3121.7	1041.57	3121.59	1041.54	3	7	2.1.1.1735.5	59.5285	5734	59.4862
10	1.53	1.53	93.81	4.286	1.905	gi|14548205	RecName: Full=Gamma-glutamyl phosphate reductase; Short=GPR; AltName: Full=Glutamate-5-semialdehyde dehydrogenase; AltName: Full=Glutamyl-gamma-semialdehyde dehydrogenase; Short=GSA dehydrogenase			0	0.01153	QSARAIVAALKTGLAQTRIDPDALQLIE	Phospho(S)@2; Phospho(T)@17			0.102286	3121.7	1041.57	3121.59	1041.54	3	7	2.1.1.1767.3	61.0411	6476	60.8571
10	1.53	1.53	93.81	4.286	1.905	gi|14548205	RecName: Full=Gamma-glutamyl phosphate reductase; Short=GPR; AltName: Full=Glutamate-5-semialdehyde dehydrogenase; AltName: Full=Glutamyl-gamma-semialdehyde dehydrogenase; Short=GSA dehydrogenase			0	0.000332	QSARAIVAALKTGLAQTRIDPDALQLIE	Phospho(S)@2; Phospho(T)@17			0.100821	3121.69	1041.57	3121.59	1041.54	3	7	1.1.1.2082.4	71.2679	8545	71.3204
10	1.53	1.53	93.81	4.286	1.905	gi|14548205	RecName: Full=Gamma-glutamyl phosphate reductase; Short=GPR; AltName: Full=Glutamate-5-semialdehyde dehydrogenase; AltName: Full=Glutamyl-gamma-semialdehyde dehydrogenase; Short=GSA dehydrogenase			0	0.1007	QTRIDPDALQLIEDTGRESS	Phospho(T)@2			-0.140444	2322.93	775.317	2323.07	775.364	3	8	2.1.1.1562.7	51.3652	4282	51.3306
10	1.53	1.53	93.81	4.286	1.905	gi|14548205	RecName: Full=Gamma-glutamyl phosphate reductase; Short=GPR; AltName: Full=Glutamate-5-semialdehyde dehydrogenase; AltName: Full=Glutamyl-gamma-semialdehyde dehydrogenase; Short=GSA dehydrogenase			0	0.01008	QTRIDPDALQLIEDTGRESS	Phospho(T)@2			-0.151139	2322.92	581.737	2323.07	581.775	4	5	1.1.1.1678.2	52.564	2620	52.4567
10	1.53	1.53	93.81	4.286	1.905	gi|14548205	RecName: Full=Gamma-glutamyl phosphate reductase; Short=GPR; AltName: Full=Glutamate-5-semialdehyde dehydrogenase; AltName: Full=Glutamyl-gamma-semialdehyde dehydrogenase; Short=GSA dehydrogenase			0	0.009109	QTRIDPDALQLIEDTGRESS	Deamidated(Q)@1; Phospho(S)@20			-0.129539	2323.92	581.988	2324.05	582.021	4	7	2.1.1.1244.7	36.3134	13683	36.4414
10	1.53	1.53	93.81	4.286	1.905	gi|14548205	RecName: Full=Gamma-glutamyl phosphate reductase; Short=GPR; AltName: Full=Glutamate-5-semialdehyde dehydrogenase; AltName: Full=Glutamyl-gamma-semialdehyde dehydrogenase; Short=GSA dehydrogenase			0	0.008485	QTRIDPDALQLIEDTGRESS	Phospho(T)@2			-0.152848	2322.92	581.736	2323.07	581.775	4	4	1.1.1.1562.2	47.1003	2251	47.0906
10	1.53	1.53	93.81	4.286	1.905	gi|14548205	RecName: Full=Gamma-glutamyl phosphate reductase; Short=GPR; AltName: Full=Glutamate-5-semialdehyde dehydrogenase; AltName: Full=Glutamyl-gamma-semialdehyde dehydrogenase; Short=GSA dehydrogenase			0	0.007101	QTRIDPDALQLIEDTGRESS	Phospho(T)@2			-0.153092	2322.92	581.736	2323.07	581.775	4	4	1.1.1.1159.3	28.3985	2141	28.3873
10	1.53	1.53	93.81	4.286	1.905	gi|14548205	RecName: Full=Gamma-glutamyl phosphate reductase; Short=GPR; AltName: Full=Glutamate-5-semialdehyde dehydrogenase; AltName: Full=Glutamyl-gamma-semialdehyde dehydrogenase; Short=GSA dehydrogenase			0	0.003345	QTRIDPDALQLIEDTGRESS	Phospho(T)@2			-0.152848	2322.92	581.736	2323.07	581.775	4	5	1.1.1.1966.2	66.1301	2860	66.1112
10	1.53	1.53	93.81	4.286	1.905	gi|14548205	RecName: Full=Gamma-glutamyl phosphate reductase; Short=GPR; AltName: Full=Glutamate-5-semialdehyde dehydrogenase; AltName: Full=Glutamyl-gamma-semialdehyde dehydrogenase; Short=GSA dehydrogenase			0	0.003036	QTRIDPDALQLIEDTGRESS	Phospho(T)@2			-0.150895	2322.92	581.737	2323.07	581.775	4	4	1.1.1.1797.2	58.1131	2432	58.0997
10	1.53	1.53	93.81	4.286	1.905	gi|14548205	RecName: Full=Gamma-glutamyl phosphate reductase; Short=GPR; AltName: Full=Glutamate-5-semialdehyde dehydrogenase; AltName: Full=Glutamyl-gamma-semialdehyde dehydrogenase; Short=GSA dehydrogenase			0	0.092	RAIVAALKTG	Phospho(T)@9			0.0401058	1078.63	540.322	1078.59	540.302	2	3	1.1.1.2192.5	75.2977	15873	75.3328
10	1.53	1.53	93.81	4.286	1.905	gi|14548205	RecName: Full=Gamma-glutamyl phosphate reductase; Short=GPR; AltName: Full=Glutamate-5-semialdehyde dehydrogenase; AltName: Full=Glutamyl-gamma-semialdehyde dehydrogenase; Short=GSA dehydrogenase			0	0.06262	RAVAALPDPVGEILETSTLPNGLEIVKKR	Phospho(S)@17; Phospho(T)@18; Deamidated(N)@21			0.0567995	3246.72	1083.25	3246.67	1083.23	3	8	2.1.1.1024.33	26.0895	3728	26.0481
10	1.53	1.53	93.81	4.286	1.905	gi|14548205	RecName: Full=Gamma-glutamyl phosphate reductase; Short=GPR; AltName: Full=Glutamate-5-semialdehyde dehydrogenase; AltName: Full=Glutamyl-gamma-semialdehyde dehydrogenase; Short=GSA dehydrogenase			0	0.007156	RAVVENAVVPVIETGT				-0.0829927	1652.83	551.949	1652.91	551.977	3	3	2.1.1.1151.9	31.9658	4142	31.9509
10	1.53	1.53	93.81	4.286	1.905	gi|14548205	RecName: Full=Gamma-glutamyl phosphate reductase; Short=GPR; AltName: Full=Glutamate-5-semialdehyde dehydrogenase; AltName: Full=Glutamyl-gamma-semialdehyde dehydrogenase; Short=GSA dehydrogenase			0	0.209	RAVVENAVVPVIETGTGI	Phospho(T)@14			-0.0325231	1902.95	952.482	1902.98	952.498	2	8	1.1.1.1677.10	52.5427	10493	52.3619
10	1.53	1.53	93.81	4.286	1.905	gi|14548205	RecName: Full=Gamma-glutamyl phosphate reductase; Short=GPR; AltName: Full=Glutamate-5-semialdehyde dehydrogenase; AltName: Full=Glutamyl-gamma-semialdehyde dehydrogenase; Short=GSA dehydrogenase			0	0.08433	RFTDGGEFGLGCEMGISTQKLHARGPM	Phospho(T)@3; Carbamidomethyl(C)@12			0.0488707	3031.4	1011.47	3031.35	1011.46	3	8	2.1.1.1090.37	29.1546	20294	29.2528
10	1.53	1.53	93.81	4.286	1.905	gi|14548205	RecName: Full=Gamma-glutamyl phosphate reductase; Short=GPR; AltName: Full=Glutamate-5-semialdehyde dehydrogenase; AltName: Full=Glutamyl-gamma-semialdehyde dehydrogenase; Short=GSA dehydrogenase			0	0.003888	RFTDGGEFGLGCEMGISTQKLHARGPM	Phospho(T)@3; Carbamidomethyl(C)@12			0.0539977	3031.4	1011.48	3031.35	1011.46	3	4	1.1.1.1333.24	36.4896	4105	36.405
10	1.53	1.53	93.81	4.286	1.905	gi|14548205	RecName: Full=Gamma-glutamyl phosphate reductase; Short=GPR; AltName: Full=Glutamate-5-semialdehyde dehydrogenase; AltName: Full=Glutamyl-gamma-semialdehyde dehydrogenase; Short=GSA dehydrogenase			0	0.003273	RFTDGGEFGLGCEMGISTQKLHARGPM	Phospho(T)@3; Carbamidomethyl(C)@12			0.0536315	3031.4	1011.48	3031.35	1011.46	3	4	1.1.1.1335.29	36.5844	4209	36.5445
10	1.53	1.53	93.81	4.286	1.905	gi|14548205	RecName: Full=Gamma-glutamyl phosphate reductase; Short=GPR; AltName: Full=Glutamate-5-semialdehyde dehydrogenase; AltName: Full=Glutamyl-gamma-semialdehyde dehydrogenase; Short=GSA dehydrogenase			0	0.00224	RFTDGGEFGLGCEMGISTQKLHARGPM	Phospho(T)@3; Carbamidomethyl(C)@12			0.0470397	3031.4	1011.47	3031.35	1011.46	3	4	2.1.1.1076.34	28.5015	9056	28.8804
10	1.53	1.53	93.81	4.286	1.905	gi|14548205	RecName: Full=Gamma-glutamyl phosphate reductase; Short=GPR; AltName: Full=Glutamate-5-semialdehyde dehydrogenase; AltName: Full=Glutamyl-gamma-semialdehyde dehydrogenase; Short=GSA dehydrogenase			0	0.3931	RIVYNAKTSRPSVCNSMEVLLV	Phospho(S)@9; Carbamidomethyl(C)@14; Phospho(S)@16			0.0392142	2695.3	899.441	2695.26	899.428	3	9	2.1.1.1415.11	44.4053	11256	44.3708
10	1.53	1.53	93.81	4.286	1.905	gi|14548205	RecName: Full=Gamma-glutamyl phosphate reductase; Short=GPR; AltName: Full=Glutamate-5-semialdehyde dehydrogenase; AltName: Full=Glutamyl-gamma-semialdehyde dehydrogenase; Short=GSA dehydrogenase			0	0.1598	RSGKDAFQSARAIVAALKT				-0.136716	1988.98	663.999	1989.11	664.045	3	8	1.1.1.1049.5	23.3402	45134	23.27
10	1.53	1.53	93.81	4.286	1.905	gi|14548205	RecName: Full=Gamma-glutamyl phosphate reductase; Short=GPR; AltName: Full=Glutamate-5-semialdehyde dehydrogenase; AltName: Full=Glutamyl-gamma-semialdehyde dehydrogenase; Short=GSA dehydrogenase			0	0.03644	RSGKDAFQSARAIVAALKT				-0.137082	1988.97	663.999	1989.11	664.045	3	7	1.1.1.1081.3	24.7998	14386	24.7427
10	1.53	1.53	93.81	4.286	1.905	gi|14548205	RecName: Full=Gamma-glutamyl phosphate reductase; Short=GPR; AltName: Full=Glutamate-5-semialdehyde dehydrogenase; AltName: Full=Glutamyl-gamma-semialdehyde dehydrogenase; Short=GSA dehydrogenase			0	0.03578	RSGKDAFQSARAIVAALKT				-0.138914	1988.97	663.998	1989.11	664.045	3	7	1.1.1.1083.5	24.8952	11631	24.9269
10	1.53	1.53	93.81	4.286	1.905	gi|14548205	RecName: Full=Gamma-glutamyl phosphate reductase; Short=GPR; AltName: Full=Glutamate-5-semialdehyde dehydrogenase; AltName: Full=Glutamyl-gamma-semialdehyde dehydrogenase; Short=GSA dehydrogenase			0	0.03536	RSGKDAFQSARAIVAALKT				-0.136716	1988.98	663.999	1989.11	664.045	3	7	1.1.1.1035.5	22.6932	45082	22.6263
10	1.53	1.53	93.81	4.286	1.905	gi|14548205	RecName: Full=Gamma-glutamyl phosphate reductase; Short=GPR; AltName: Full=Glutamate-5-semialdehyde dehydrogenase; AltName: Full=Glutamyl-gamma-semialdehyde dehydrogenase; Short=GSA dehydrogenase			0	0.02803	RSGKDAFQSARAIVAALKT				-0.136716	1988.98	663.999	1989.11	664.045	3	7	1.1.1.1063.3	23.9731	41344	23.7301
10	1.53	1.53	93.81	4.286	1.905	gi|14548205	RecName: Full=Gamma-glutamyl phosphate reductase; Short=GPR; AltName: Full=Glutamate-5-semialdehyde dehydrogenase; AltName: Full=Glutamyl-gamma-semialdehyde dehydrogenase; Short=GSA dehydrogenase			0	0.01143	RSGKDAFQSARAIVAALKT				-0.143674	1988.97	663.997	1989.11	664.045	3	6	1.1.1.1099.3	25.6299	12337	25.8937
10	1.53	1.53	93.81	4.286	1.905	gi|14548205	RecName: Full=Gamma-glutamyl phosphate reductase; Short=GPR; AltName: Full=Glutamate-5-semialdehyde dehydrogenase; AltName: Full=Glutamyl-gamma-semialdehyde dehydrogenase; Short=GSA dehydrogenase			0	0.008678	RSGKDAFQSARAIVAALKT				-0.142759	1988.97	663.997	1989.11	664.045	3	6	1.1.1.1097.5	25.5396	6469	25.5252
10	1.53	1.53	93.81	4.286	1.905	gi|14548205	RecName: Full=Gamma-glutamyl phosphate reductase; Short=GPR; AltName: Full=Glutamate-5-semialdehyde dehydrogenase; AltName: Full=Glutamyl-gamma-semialdehyde dehydrogenase; Short=GSA dehydrogenase			0	0.008468	RSGKDAFQSARAIVAALKT				-0.143674	1988.97	663.997	1989.11	664.045	3	6	1.1.1.1101.3	25.7221	12337	25.8937
10	1.53	1.53	93.81	4.286	1.905	gi|14548205	RecName: Full=Gamma-glutamyl phosphate reductase; Short=GPR; AltName: Full=Glutamate-5-semialdehyde dehydrogenase; AltName: Full=Glutamyl-gamma-semialdehyde dehydrogenase; Short=GSA dehydrogenase			0	0.08321	RSGKDAFQSARAIVAALKTG				-0.135841	2046	683.006	2046.13	683.052	3	7	1.1.1.1051.6	23.428	2567	23.4079
10	1.53	1.53	93.81	4.286	1.905	gi|14548205	RecName: Full=Gamma-glutamyl phosphate reductase; Short=GPR; AltName: Full=Glutamate-5-semialdehyde dehydrogenase; AltName: Full=Glutamyl-gamma-semialdehyde dehydrogenase; Short=GSA dehydrogenase			0	0.0717	SAAVYVNASTRFT	Phospho(S)@1			0.00939214	1465.67	733.842	1465.66	733.837	2	7	1.1.1.1039.6	22.8805	6412	22.9022
10	1.53	1.53	93.81	4.286	1.905	gi|14548205	RecName: Full=Gamma-glutamyl phosphate reductase; Short=GPR; AltName: Full=Glutamate-5-semialdehyde dehydrogenase; AltName: Full=Glutamyl-gamma-semialdehyde dehydrogenase; Short=GSA dehydrogenase			0	0.01408	SAAVYVNASTRFT	Phospho(S)@1			0.00902593	1465.67	733.842	1465.66	733.837	2	6	1.1.1.1035.8	22.7032	7456	22.7183
10	1.53	1.53	93.81	4.286	1.905	gi|14548205	RecName: Full=Gamma-glutamyl phosphate reductase; Short=GPR; AltName: Full=Glutamate-5-semialdehyde dehydrogenase; AltName: Full=Glutamyl-gamma-semialdehyde dehydrogenase; Short=GSA dehydrogenase			0	0.1343	SAAVYVNASTRFTDGG	Phospho(S)@1			0.0473097	1694.78	848.396	1694.73	848.372	2	5	1.1.1.1319.27	35.8307	2170	35.801
10	1.53	1.53	93.81	4.286	1.905	gi|14548205	RecName: Full=Gamma-glutamyl phosphate reductase; Short=GPR; AltName: Full=Glutamate-5-semialdehyde dehydrogenase; AltName: Full=Glutamyl-gamma-semialdehyde dehydrogenase; Short=GSA dehydrogenase			0	0.1176	SAAVYVNASTRFTDGG	Phospho(S)@1			0.0551222	1694.79	848.4	1694.73	848.372	2	5	1.1.1.1433.10	41.1182	11883	41.0958
10	1.53	1.53	93.81	4.286	1.905	gi|14548205	RecName: Full=Gamma-glutamyl phosphate reductase; Short=GPR; AltName: Full=Glutamate-5-semialdehyde dehydrogenase; AltName: Full=Glutamyl-gamma-semialdehyde dehydrogenase; Short=GSA dehydrogenase			0	0.02436	SAAVYVNASTRFTDGG	Phospho(S)@1			0.0376529	1694.77	565.93	1694.73	565.917	3	4	1.1.1.1417.3	40.3632	10497	40.1667
10	1.53	1.53	93.81	4.286	1.905	gi|14548205	RecName: Full=Gamma-glutamyl phosphate reductase; Short=GPR; AltName: Full=Glutamate-5-semialdehyde dehydrogenase; AltName: Full=Glutamyl-gamma-semialdehyde dehydrogenase; Short=GSA dehydrogenase			0	0.007956	SAAVYVNASTRFTDGG	Phospho(S)@9			0.0376529	1694.77	565.93	1694.73	565.917	3	3	1.1.1.1415.5	40.2716	10497	40.1667
10	1.53	1.53	93.81	4.286	1.905	gi|14548205	RecName: Full=Gamma-glutamyl phosphate reductase; Short=GPR; AltName: Full=Glutamate-5-semialdehyde dehydrogenase; AltName: Full=Glutamyl-gamma-semialdehyde dehydrogenase; Short=GSA dehydrogenase			0	0.0558	SARAIVAALKTGL	Phospho(T)@11			-0.0213035	1349.72	675.868	1349.74	675.879	2	5	1.1.1.1189.7	29.7942	3144	29.8259
10	1.53	1.53	93.81	4.286	1.905	gi|14548205	RecName: Full=Gamma-glutamyl phosphate reductase; Short=GPR; AltName: Full=Glutamate-5-semialdehyde dehydrogenase; AltName: Full=Glutamyl-gamma-semialdehyde dehydrogenase; Short=GSA dehydrogenase			0	0.101	SAVVLRSGKDAFQSARAIVAALKTG	Phospho(T)@24			0.0536563	2595.44	866.155	2595.39	866.137	3	8	2.1.1.1664.4	56.1536	3777	56.0325
10	1.53	1.53	93.81	4.286	1.905	gi|14548205	RecName: Full=Gamma-glutamyl phosphate reductase; Short=GPR; AltName: Full=Glutamate-5-semialdehyde dehydrogenase; AltName: Full=Glutamyl-gamma-semialdehyde dehydrogenase; Short=GSA dehydrogenase			0	0.004828	SAVVLRSGKDAFQSARAIVAALKTG	Phospho(T)@24			0.0542056	2595.44	866.155	2595.39	866.137	3	6	2.1.1.1659.5	55.9196	3765	55.9397
10	1.53	1.53	93.81	4.286	1.905	gi|14548205	RecName: Full=Gamma-glutamyl phosphate reductase; Short=GPR; AltName: Full=Glutamate-5-semialdehyde dehydrogenase; AltName: Full=Glutamyl-gamma-semialdehyde dehydrogenase; Short=GSA dehydrogenase			0	1.401	SAVVLRSGKDAFQSARAIVAALKTGL	Phospho(S)@7; Dehydrated(D)@10			-0.169148	2690.29	673.581	2690.46	673.623	4	8	2.1.1.1205.14	34.5009	13546	34.6682
10	1.53	1.53	93.81	4.286	1.905	gi|14548205	RecName: Full=Gamma-glutamyl phosphate reductase; Short=GPR; AltName: Full=Glutamate-5-semialdehyde dehydrogenase; AltName: Full=Glutamyl-gamma-semialdehyde dehydrogenase; Short=GSA dehydrogenase			0	52.19	SDAAALALKS	Formyl(K)@9			0.0310106	973.539	487.777	973.508	487.761	2	10	2.1.1.1045.4	27.0319	7407	27.0678
10	1.53	1.53	93.81	4.286	1.905	gi|14548205	RecName: Full=Gamma-glutamyl phosphate reductase; Short=GPR; AltName: Full=Glutamate-5-semialdehyde dehydrogenase; AltName: Full=Glutamyl-gamma-semialdehyde dehydrogenase; Short=GSA dehydrogenase			0	0.05493	SDAAALALKSGS	Phospho(S)@1; Phospho(S)@12			0.0993426	1249.6	625.807	1249.5	625.757	2	7	2.1.1.1734.3	59.4645	10749	59.5335
10	1.53	1.53	93.81	4.286	1.905	gi|14548205	RecName: Full=Gamma-glutamyl phosphate reductase; Short=GPR; AltName: Full=Glutamate-5-semialdehyde dehydrogenase; AltName: Full=Glutamyl-gamma-semialdehyde dehydrogenase; Short=GSA dehydrogenase			0	1.303	SLEAAAADILAANR	Phospho(S)@1; Deamidated(N)@13; Deamidated(R)@14			-0.00454187	1466.66	734.338	1466.67	734.34	2	11	1.1.1.1015.6	21.7813	30631	21.7989
10	1.53	1.53	93.81	4.286	1.905	gi|14548205	RecName: Full=Gamma-glutamyl phosphate reductase; Short=GPR; AltName: Full=Glutamate-5-semialdehyde dehydrogenase; AltName: Full=Glutamyl-gamma-semialdehyde dehydrogenase; Short=GSA dehydrogenase			0	0.008691	SLEAAAADILAANR	Phospho(S)@1			0.0687139	1464.77	733.39	1464.7	733.356	2	4	1.1.1.1378.16	38.5646	21095	38.4976
10	1.53	1.53	93.81	4.286	1.905	gi|14548205	RecName: Full=Gamma-glutamyl phosphate reductase; Short=GPR; AltName: Full=Glutamate-5-semialdehyde dehydrogenase; AltName: Full=Glutamyl-gamma-semialdehyde dehydrogenase; Short=GSA dehydrogenase			0	0.05673	STLPNGLEIVKKRVAMGVIGI	Phospho(S)@1			0.028834	2274.28	759.101	2274.25	759.092	3	7	2.1.1.1470.6	46.9859	5070	46.8689
10	1.53	1.53	93.81	4.286	1.905	gi|14548205	RecName: Full=Gamma-glutamyl phosphate reductase; Short=GPR; AltName: Full=Glutamate-5-semialdehyde dehydrogenase; AltName: Full=Glutamyl-gamma-semialdehyde dehydrogenase; Short=GSA dehydrogenase			0	0.05182	TEFLDYILAVKTVASVEEAVGHIEAHGTHHSDGIVTE	Phospho(T)@1			0.108763	4054.04	1014.52	4053.94	1014.49	4	8	1.1.1.1625.11	50.0942	15767	49.9097
10	1.53	1.53	93.81	4.286	1.905	gi|14548205	RecName: Full=Gamma-glutamyl phosphate reductase; Short=GPR; AltName: Full=Glutamate-5-semialdehyde dehydrogenase; AltName: Full=Glutamyl-gamma-semialdehyde dehydrogenase; Short=GSA dehydrogenase			0	0.001902	TGIVHIYIDK				0.158615	1157.8	579.909	1157.64	579.83	2	4	2.1.1.900.3	20.3414	984	20.3714
10	1.53	1.53	93.81	4.286	1.905	gi|14548205	RecName: Full=Gamma-glutamyl phosphate reductase; Short=GPR; AltName: Full=Glutamate-5-semialdehyde dehydrogenase; AltName: Full=Glutamyl-gamma-semialdehyde dehydrogenase; Short=GSA dehydrogenase			0	0.7555	TGLAQTRIDPDALQLIE	Phospho(T)@1; Oxidation(P)@10			0.064532	1949.02	650.679	1948.95	650.658	3	9	1.1.1.1565.3	47.2417	10935	47.2767
10	1.53	1.53	93.81	4.286	1.905	gi|14548205	RecName: Full=Gamma-glutamyl phosphate reductase; Short=GPR; AltName: Full=Glutamate-5-semialdehyde dehydrogenase; AltName: Full=Glutamyl-gamma-semialdehyde dehydrogenase; Short=GSA dehydrogenase			0	0.04196	TGLAQTRIDPDALQLIE	Phospho(T)@6			0.0543807	1933.01	645.344	1932.96	645.326	3	5	2.1.1.1309.4	39.3942	2680	39.3807
10	1.53	1.53	93.81	4.286	1.905	gi|14548205	RecName: Full=Gamma-glutamyl phosphate reductase; Short=GPR; AltName: Full=Glutamate-5-semialdehyde dehydrogenase; AltName: Full=Glutamyl-gamma-semialdehyde dehydrogenase; Short=GSA dehydrogenase			0	0.005322	TGLAQTRIDPDALQLIE	Phospho(T)@6			0.05493	1933.01	645.344	1932.96	645.326	3	4	2.1.1.1307.3	39.299	2984	39.2872
10	1.53	1.53	93.81	4.286	1.905	gi|14548205	RecName: Full=Gamma-glutamyl phosphate reductase; Short=GPR; AltName: Full=Glutamate-5-semialdehyde dehydrogenase; AltName: Full=Glutamyl-gamma-semialdehyde dehydrogenase; Short=GSA dehydrogenase			0	0.08554	THHSDGIVT				0.0784102	965.535	483.775	965.457	483.736	2	4	2.1.1.1065.3	27.9603	24135	28.1829
10	1.53	1.53	93.81	4.286	1.905	gi|14548205	RecName: Full=Gamma-glutamyl phosphate reductase; Short=GPR; AltName: Full=Glutamate-5-semialdehyde dehydrogenase; AltName: Full=Glutamyl-gamma-semialdehyde dehydrogenase; Short=GSA dehydrogenase			0	0.1208	TQKLHARGPMGLKELT	Phospho(T)@16			-0.002957	1858.95	930.48	1858.95	930.482	2	7	1.1.1.1809.12	58.71	3654	58.715
10	1.53	1.53	93.81	4.286	1.905	gi|14548205	RecName: Full=Gamma-glutamyl phosphate reductase; Short=GPR; AltName: Full=Glutamate-5-semialdehyde dehydrogenase; AltName: Full=Glutamyl-gamma-semialdehyde dehydrogenase; Short=GSA dehydrogenase			0	0.01913	TQKLHARGPMGLKELT	Phospho(T)@16			-0.00234665	1858.95	930.481	1858.95	930.482	2	6	1.1.1.1864.8	61.3034	2263	61.2609
10	1.53	1.53	93.81	4.286	1.905	gi|14548205	RecName: Full=Gamma-glutamyl phosphate reductase; Short=GPR; AltName: Full=Glutamate-5-semialdehyde dehydrogenase; AltName: Full=Glutamyl-gamma-semialdehyde dehydrogenase; Short=GSA dehydrogenase			0	0.01479	TQKLHARGPMGLKELT	Phospho(T)@16			-0.00259079	1858.95	930.48	1858.95	930.482	2	6	1.1.1.1762.10	56.5135	6306	56.5218
10	1.53	1.53	93.81	4.286	1.905	gi|14548205	RecName: Full=Gamma-glutamyl phosphate reductase; Short=GPR; AltName: Full=Glutamate-5-semialdehyde dehydrogenase; AltName: Full=Glutamyl-gamma-semialdehyde dehydrogenase; Short=GSA dehydrogenase			0	0.009844	TQKLHARGPMGLKELT	Phospho(T)@16			-0.00283493	1858.95	930.48	1858.95	930.482	2	7	1.1.1.1805.6	58.5233	4493	58.6224
10	1.53	1.53	93.81	4.286	1.905	gi|14548205	RecName: Full=Gamma-glutamyl phosphate reductase; Short=GPR; AltName: Full=Glutamate-5-semialdehyde dehydrogenase; AltName: Full=Glutamyl-gamma-semialdehyde dehydrogenase; Short=GSA dehydrogenase			0	0.0001456	TQKLHARGPMGLKELT	Phospho(T)@16			-0.00417771	1858.94	930.48	1858.95	930.482	2	5	1.1.1.1821.8	59.2648	3071	59.274
10	1.53	1.53	93.81	4.286	1.905	gi|14548205	RecName: Full=Gamma-glutamyl phosphate reductase; Short=GPR; AltName: Full=Glutamate-5-semialdehyde dehydrogenase; AltName: Full=Glutamyl-gamma-semialdehyde dehydrogenase; Short=GSA dehydrogenase			0	2.902	TQKQLALAKAAKKSVNTA	Deamidated(Q)@4; Deamidated(N)@16; Phospho(T)@17			0.117642	1952.15	651.725	1952.03	651.685	3	11	2.1.1.1487.2	47.7689	2417	47.8489
10	1.53	1.53	93.81	4.286	1.905	gi|14548205	RecName: Full=Gamma-glutamyl phosphate reductase; Short=GPR; AltName: Full=Glutamate-5-semialdehyde dehydrogenase; AltName: Full=Glutamyl-gamma-semialdehyde dehydrogenase; Short=GSA dehydrogenase			0	0.001069	TSDAAALALKSGSAVVLR				0.181605	1729.16	865.585	1728.97	865.494	2	3	2.1.1.2046.36	73.1618	23854	73.1241
10	1.53	1.53	93.81	4.286	1.905	gi|14548205	RecName: Full=Gamma-glutamyl phosphate reductase; Short=GPR; AltName: Full=Glutamate-5-semialdehyde dehydrogenase; AltName: Full=Glutamyl-gamma-semialdehyde dehydrogenase; Short=GSA dehydrogenase			0	0.2894	TSDAAALALKSGSAVVLRSGKDAFQSARAI	Phospho(S)@19			-0.146508	3040.42	1014.48	3040.57	1014.53	3	9	1.1.1.1311.20	35.4676	70393	35.5224
10	1.53	1.53	93.81	4.286	1.905	gi|14548205	RecName: Full=Gamma-glutamyl phosphate reductase; Short=GPR; AltName: Full=Glutamate-5-semialdehyde dehydrogenase; AltName: Full=Glutamyl-gamma-semialdehyde dehydrogenase; Short=GSA dehydrogenase			0	0.01468	TSDAAALALKSGSAVVLRSGKDAFQSARAI	Phospho(S)@19			-0.157874	3040.41	761.111	3040.57	761.15	4	7	1.1.1.1321.17	35.9203	193848	35.9403
10	1.53	1.53	93.81	4.286	1.905	gi|14548205	RecName: Full=Gamma-glutamyl phosphate reductase; Short=GPR; AltName: Full=Glutamate-5-semialdehyde dehydrogenase; AltName: Full=Glutamyl-gamma-semialdehyde dehydrogenase; Short=GSA dehydrogenase			0	0.01349	TSDAAALALKSGSAVVLRSGKDAFQSARAI	Phospho(S)@19			-0.145593	3040.42	1014.48	3040.57	1014.53	3	7	1.1.1.1309.28	35.3763	63655	35.383
10	1.53	1.53	93.81	4.286	1.905	gi|14548205	RecName: Full=Gamma-glutamyl phosphate reductase; Short=GPR; AltName: Full=Glutamate-5-semialdehyde dehydrogenase; AltName: Full=Glutamyl-gamma-semialdehyde dehydrogenase; Short=GSA dehydrogenase			0	0.01321	TSDAAALALKSGSAVVLRSGKDAFQSARAI	Phospho(S)@19			-0.149255	3040.42	1014.48	3040.57	1014.53	3	7	1.1.1.1307.27	35.2834	61764	35.383
10	1.53	1.53	93.81	4.286	1.905	gi|14548205	RecName: Full=Gamma-glutamyl phosphate reductase; Short=GPR; AltName: Full=Glutamate-5-semialdehyde dehydrogenase; AltName: Full=Glutamyl-gamma-semialdehyde dehydrogenase; Short=GSA dehydrogenase			0	0.2109	TSRPSVCNSMEVLLVHEDIAAD	Phospho(S)@2; Carbamidomethyl(C)@7; Deamidated(N)@8			0.117798	2523.22	842.081	2523.1	842.041	3	9	2.1.1.1740.4	59.7563	20038	59.4862
10	1.53	1.53	93.81	4.286	1.905	gi|14548205	RecName: Full=Gamma-glutamyl phosphate reductase; Short=GPR; AltName: Full=Glutamate-5-semialdehyde dehydrogenase; AltName: Full=Glutamyl-gamma-semialdehyde dehydrogenase; Short=GSA dehydrogenase			0	0.0793	TVASVEEAVGHIEAHGTHHSDGIVTEN	Phospho(T)@17			-0.139019	2875.14	719.792	2875.28	719.827	4	8	1.1.1.991.5	20.674	3173	20.5577
10	1.53	1.53	93.81	4.286	1.905	gi|14548205	RecName: Full=Gamma-glutamyl phosphate reductase; Short=GPR; AltName: Full=Glutamate-5-semialdehyde dehydrogenase; AltName: Full=Glutamyl-gamma-semialdehyde dehydrogenase; Short=GSA dehydrogenase			0	0.01764	TVASVEEAVGHIEAHGTHHSDGIVTEN	Phospho(S)@20			-0.131695	2875.15	719.794	2875.28	719.827	4	7	1.1.1.1008.6	21.452	5101	21.523
10	1.53	1.53	93.81	4.286	1.905	gi|14548205	RecName: Full=Gamma-glutamyl phosphate reductase; Short=GPR; AltName: Full=Glutamate-5-semialdehyde dehydrogenase; AltName: Full=Glutamyl-gamma-semialdehyde dehydrogenase; Short=GSA dehydrogenase			0	0.007998	TVASVEEAVGHIEAHGTHHSDGIVTEN	Phospho(S)@4; Deamidated(N)@27			-0.120593	2876.14	720.043	2876.26	720.073	4	7	1.1.1.807.4	12.228	2607	12.1495
10	1.53	1.53	93.81	4.286	1.905	gi|14548205	RecName: Full=Gamma-glutamyl phosphate reductase; Short=GPR; AltName: Full=Glutamate-5-semialdehyde dehydrogenase; AltName: Full=Glutamyl-gamma-semialdehyde dehydrogenase; Short=GSA dehydrogenase			0	0.005468	TVASVEEAVGHIEAHGTHHSDGIVTEN	Phospho(S)@20			-0.13731	2875.14	719.792	2875.28	719.827	4	5	1.1.1.1183.11	29.5192	3680	29.5011
10	1.53	1.53	93.81	4.286	1.905	gi|14548205	RecName: Full=Gamma-glutamyl phosphate reductase; Short=GPR; AltName: Full=Glutamate-5-semialdehyde dehydrogenase; AltName: Full=Glutamyl-gamma-semialdehyde dehydrogenase; Short=GSA dehydrogenase			0	0.004526	TVASVEEAVGHIEAHGTHHSDGIVTEN	Phospho(T)@1			-0.138043	2875.14	719.792	2875.28	719.827	4	6	1.1.1.1022.5	22.0958	4842	22.0748
10	1.53	1.53	93.81	4.286	1.905	gi|14548205	RecName: Full=Gamma-glutamyl phosphate reductase; Short=GPR; AltName: Full=Glutamate-5-semialdehyde dehydrogenase; AltName: Full=Glutamyl-gamma-semialdehyde dehydrogenase; Short=GSA dehydrogenase			0	0.004427	TVASVEEAVGHIEAHGTHHSDGIVTEN	Phospho(S)@20			-0.134869	2875.14	719.793	2875.28	719.827	4	4	1.1.1.1116.14	26.4202	4888	26.4477
10	1.53	1.53	93.81	4.286	1.905	gi|14548205	RecName: Full=Gamma-glutamyl phosphate reductase; Short=GPR; AltName: Full=Glutamate-5-semialdehyde dehydrogenase; AltName: Full=Glutamyl-gamma-semialdehyde dehydrogenase; Short=GSA dehydrogenase			0	0.004403	TVASVEEAVGHIEAHGTHHSDGIVTEN	Phospho(T)@1; Phospho(S)@20			-0.110721	2955.13	739.79	2955.24	739.818	4	6	1.1.1.1076.10	24.5813	3306	24.5586
10	1.53	1.53	93.81	4.286	1.905	gi|14548205	RecName: Full=Gamma-glutamyl phosphate reductase; Short=GPR; AltName: Full=Glutamate-5-semialdehyde dehydrogenase; AltName: Full=Glutamyl-gamma-semialdehyde dehydrogenase; Short=GSA dehydrogenase			0	0.002795	TVASVEEAVGHIEAHGTHHSDGIVTEN	Phospho(S)@20			-0.134136	2875.14	719.793	2875.28	719.827	4	6	2.1.1.861.6	18.5724	2334	18.5315
10	1.53	1.53	93.81	4.286	1.905	gi|14548205	RecName: Full=Gamma-glutamyl phosphate reductase; Short=GPR; AltName: Full=Glutamate-5-semialdehyde dehydrogenase; AltName: Full=Glutamyl-gamma-semialdehyde dehydrogenase; Short=GSA dehydrogenase			0	0.001892	TVASVEEAVGHIEAHGTHHSDGIVTEN	Phospho(T)@1			-0.135601	2875.14	719.793	2875.28	719.827	4	3	1.1.1.1309.10	35.3522	4165	35.4296
10	1.53	1.53	93.81	4.286	1.905	gi|14548205	RecName: Full=Gamma-glutamyl phosphate reductase; Short=GPR; AltName: Full=Glutamate-5-semialdehyde dehydrogenase; AltName: Full=Glutamyl-gamma-semialdehyde dehydrogenase; Short=GSA dehydrogenase			0	0.001227	TVASVEEAVGHIEAHGTHHSDGIVTEN	Phospho(T)@25			-0.136822	2875.14	719.792	2875.28	719.827	4	3	1.1.1.1181.10	29.4237	3680	29.5011
10	1.53	1.53	93.81	4.286	1.905	gi|14548205	RecName: Full=Gamma-glutamyl phosphate reductase; Short=GPR; AltName: Full=Glutamate-5-semialdehyde dehydrogenase; AltName: Full=Glutamyl-gamma-semialdehyde dehydrogenase; Short=GSA dehydrogenase			0	0.1891	VAALKTGLAQTR				-0.0192534	1227.71	614.863	1227.73	614.872	2	5	2.1.1.1079.14	28.6203	3909	28.6013
10	1.53	1.53	93.81	4.286	1.905	gi|14548205	RecName: Full=Gamma-glutamyl phosphate reductase; Short=GPR; AltName: Full=Glutamate-5-semialdehyde dehydrogenase; AltName: Full=Glutamyl-gamma-semialdehyde dehydrogenase; Short=GSA dehydrogenase			0	0.03833	VAALKTGLAQTR				-0.0194976	1227.71	614.862	1227.73	614.872	2	4	2.1.1.1072.15	28.2956	5942	28.4618
10	1.53	1.53	93.81	4.286	1.905	gi|14548205	RecName: Full=Gamma-glutamyl phosphate reductase; Short=GPR; AltName: Full=Glutamate-5-semialdehyde dehydrogenase; AltName: Full=Glutamyl-gamma-semialdehyde dehydrogenase; Short=GSA dehydrogenase			0	0.1166	VAALPDPVGEILETSTLPNGLE	Oxidation(P)@18			-0.0316789	2250.13	751.051	2250.16	751.062	3	9	1.1.1.1897.3	62.863	9423	62.8847
10	1.53	1.53	93.81	4.286	1.905	gi|14548205	RecName: Full=Gamma-glutamyl phosphate reductase; Short=GPR; AltName: Full=Glutamate-5-semialdehyde dehydrogenase; AltName: Full=Glutamyl-gamma-semialdehyde dehydrogenase; Short=GSA dehydrogenase			0	0.07533	VAMGVIGIIYESRPNVTSDAA	Phospho(S)@18			0.053377	2242.12	748.382	2242.07	748.364	3	7	2.1.1.1351.10	41.3884	3528	41.3581
10	1.53	1.53	93.81	4.286	1.905	gi|14548205	RecName: Full=Gamma-glutamyl phosphate reductase; Short=GPR; AltName: Full=Glutamate-5-semialdehyde dehydrogenase; AltName: Full=Glutamyl-gamma-semialdehyde dehydrogenase; Short=GSA dehydrogenase			0	0.06531	VASVEEAVGHIEAHGTHHSDGIVTENRHAA	Phospho(S)@3			0.130049	3209.59	1070.87	3209.46	1070.83	3	8	1.1.1.1428.14	40.9076	22158	40.867
10	1.53	1.53	93.81	4.286	1.905	gi|14548205	RecName: Full=Gamma-glutamyl phosphate reductase; Short=GPR; AltName: Full=Glutamate-5-semialdehyde dehydrogenase; AltName: Full=Glutamyl-gamma-semialdehyde dehydrogenase; Short=GSA dehydrogenase			0	0.06094	VEEAVGHIEAHGTHHSDGIVTEN				0.0253153	2437.15	813.391	2437.13	813.383	3	6	1.1.1.1478.15	43.1909	3768	43.1135
10	1.53	1.53	93.81	4.286	1.905	gi|14548205	RecName: Full=Gamma-glutamyl phosphate reductase; Short=GPR; AltName: Full=Glutamate-5-semialdehyde dehydrogenase; AltName: Full=Glutamyl-gamma-semialdehyde dehydrogenase; Short=GSA dehydrogenase			0	0.05556	VGHIEAHGTHHSDGIVTENRHAADYFTT	Phospho(T)@9; Phospho(S)@12			-0.0836609	3231.27	808.825	3231.36	808.846	4	8	1.1.1.1167.10	28.7882	6026	28.804
10	1.53	1.53	93.81	4.286	1.905	gi|14548205	RecName: Full=Gamma-glutamyl phosphate reductase; Short=GPR; AltName: Full=Glutamate-5-semialdehyde dehydrogenase; AltName: Full=Glutamyl-gamma-semialdehyde dehydrogenase; Short=GSA dehydrogenase			0	0.07291	VIETGTGIVHI	Phospho(T)@4			0.0759098	1217.68	609.848	1217.61	609.81	2	6	2.1.1.946.9	22.4654	6794	22.4443
10	1.53	1.53	93.81	4.286	1.905	gi|14548205	RecName: Full=Gamma-glutamyl phosphate reductase; Short=GPR; AltName: Full=Glutamate-5-semialdehyde dehydrogenase; AltName: Full=Glutamyl-gamma-semialdehyde dehydrogenase; Short=GSA dehydrogenase			0	0.006806	VIETGTGIVHI	Phospho(T)@4			0.0759098	1217.68	609.848	1217.61	609.81	2	5	2.1.1.942.11	22.2883	6087	22.4443
10	1.53	1.53	93.81	4.286	1.905	gi|14548205	RecName: Full=Gamma-glutamyl phosphate reductase; Short=GPR; AltName: Full=Glutamate-5-semialdehyde dehydrogenase; AltName: Full=Glutamyl-gamma-semialdehyde dehydrogenase; Short=GSA dehydrogenase			0	0.002255	VIETGTGIVHIYIDK				0.189568	1657.1	829.556	1656.91	829.462	2	4	2.1.1.2094.15	75.4147	37027	75.2406
10	1.53	1.53	93.81	4.286	1.905	gi|14548205	RecName: Full=Gamma-glutamyl phosphate reductase; Short=GPR; AltName: Full=Glutamate-5-semialdehyde dehydrogenase; AltName: Full=Glutamyl-gamma-semialdehyde dehydrogenase; Short=GSA dehydrogenase			0	0.1713	VIGIIYESRPNVTSDAAAL	Phospho(T)@13			0.0654345	2068.09	690.37	2068.02	690.349	3	8	1.1.1.1297.12	34.7965	9428	34.7783
10	1.53	1.53	93.81	4.286	1.905	gi|14548205	RecName: Full=Gamma-glutamyl phosphate reductase; Short=GPR; AltName: Full=Glutamate-5-semialdehyde dehydrogenase; AltName: Full=Glutamyl-gamma-semialdehyde dehydrogenase; Short=GSA dehydrogenase			0	0.042	VKTVASVEEAVGHI	Phospho(T)@3			0.0663291	1517.82	759.915	1517.75	759.882	2	5	1.1.1.1372.17	38.2865	13618	38.1725
10	1.53	1.53	93.81	4.286	1.905	gi|14548205	RecName: Full=Gamma-glutamyl phosphate reductase; Short=GPR; AltName: Full=Glutamate-5-semialdehyde dehydrogenase; AltName: Full=Glutamyl-gamma-semialdehyde dehydrogenase; Short=GSA dehydrogenase			0	0.03345	VKTVASVEEAVGHI	Phospho(S)@6			0.0652305	1517.81	759.914	1517.75	759.882	2	6	1.1.1.1595.3	48.644	4009	48.6757
10	1.53	1.53	93.81	4.286	1.905	gi|14548205	RecName: Full=Gamma-glutamyl phosphate reductase; Short=GPR; AltName: Full=Glutamate-5-semialdehyde dehydrogenase; AltName: Full=Glutamyl-gamma-semialdehyde dehydrogenase; Short=GSA dehydrogenase			0	0.007582	VKTVASVEEAVGHI	Phospho(S)@6			0.0602256	1517.81	759.912	1517.75	759.882	2	5	1.1.1.1593.6	48.5551	5289	48.4398
10	1.53	1.53	93.81	4.286	1.905	gi|14548205	RecName: Full=Gamma-glutamyl phosphate reductase; Short=GPR; AltName: Full=Glutamate-5-semialdehyde dehydrogenase; AltName: Full=Glutamyl-gamma-semialdehyde dehydrogenase; Short=GSA dehydrogenase			0	0.03625	VLLVHEDIAADFLP				0.07776	1550.91	776.463	1550.83	776.424	2	6	2.1.1.1187.32	33.6695	11454	33.6349
10	1.53	1.53	93.81	4.286	1.905	gi|14548205	RecName: Full=Gamma-glutamyl phosphate reductase; Short=GPR; AltName: Full=Glutamate-5-semialdehyde dehydrogenase; AltName: Full=Glutamyl-gamma-semialdehyde dehydrogenase; Short=GSA dehydrogenase			0	0.02098	VLLVHEDIAADFLP				0.0773938	1550.91	776.463	1550.83	776.424	2	6	2.1.1.1185.29	33.5728	10729	33.4939
10	1.53	1.53	93.81	4.286	1.905	gi|14548205	RecName: Full=Gamma-glutamyl phosphate reductase; Short=GPR; AltName: Full=Glutamate-5-semialdehyde dehydrogenase; AltName: Full=Glutamyl-gamma-semialdehyde dehydrogenase; Short=GSA dehydrogenase			0	0.004374	VLLVHEDIAADFLP				0.0773938	1550.91	776.463	1550.83	776.424	2	5	2.1.1.1181.24	33.3832	10729	33.4939
10	1.53	1.53	93.81	4.286	1.905	gi|14548205	RecName: Full=Gamma-glutamyl phosphate reductase; Short=GPR; AltName: Full=Glutamate-5-semialdehyde dehydrogenase; AltName: Full=Glutamyl-gamma-semialdehyde dehydrogenase; Short=GSA dehydrogenase			0	0.1358	VTENRHAADYFT	Phospho(T)@2			-0.0243004	1502.59	752.305	1502.62	752.317	2	6	2.1.1.1030.25	26.3558	3051	26.3262
10	1.53	1.53	93.81	4.286	1.905	gi|14548205	RecName: Full=Gamma-glutamyl phosphate reductase; Short=GPR; AltName: Full=Glutamate-5-semialdehyde dehydrogenase; AltName: Full=Glutamyl-gamma-semialdehyde dehydrogenase; Short=GSA dehydrogenase			0	0.09954	VVENAVVPV				-0.00700193	924.521	463.268	924.528	463.271	2	4	2.1.1.1007.2	25.2699	4267	25.3529
10	1.53	1.53	93.81	4.286	1.905	gi|14548205	RecName: Full=Gamma-glutamyl phosphate reductase; Short=GPR; AltName: Full=Glutamate-5-semialdehyde dehydrogenase; AltName: Full=Glutamyl-gamma-semialdehyde dehydrogenase; Short=GSA dehydrogenase			0	0.2078	VVENAVVPVIET				0.0515116	1267.75	634.884	1267.7	634.858	2	7	2.1.1.1233.7	35.8	15065	35.7814
10	1.53	1.53	93.81	4.286	1.905	gi|14548205	RecName: Full=Gamma-glutamyl phosphate reductase; Short=GPR; AltName: Full=Glutamate-5-semialdehyde dehydrogenase; AltName: Full=Glutamyl-gamma-semialdehyde dehydrogenase; Short=GSA dehydrogenase			0	0.007137	VVENAVVPVIET				0.0515116	1267.75	634.884	1267.7	634.858	2	4	2.1.1.1231.8	35.7078	15065	35.7814
10	1.53	1.53	93.81	4.286	1.905	gi|14548205	RecName: Full=Gamma-glutamyl phosphate reductase; Short=GPR; AltName: Full=Glutamate-5-semialdehyde dehydrogenase; AltName: Full=Glutamyl-gamma-semialdehyde dehydrogenase; Short=GSA dehydrogenase			0	0.005538	VVENAVVPVIET				0.0515116	1267.75	634.884	1267.7	634.858	2	4	2.1.1.1229.9	35.6157	16956	35.7814
10	1.53	1.53	93.81	4.286	1.905	gi|14548205	RecName: Full=Gamma-glutamyl phosphate reductase; Short=GPR; AltName: Full=Glutamate-5-semialdehyde dehydrogenase; AltName: Full=Glutamyl-gamma-semialdehyde dehydrogenase; Short=GSA dehydrogenase			0	0.06133	VVENAVVPVIETGT	Deamidated(N)@4			0.0544319	1426.81	476.611	1426.76	476.592	3	4	2.1.1.1114.3	30.2416	4091	30.3249
10	1.53	1.53	93.81	4.286	1.905	gi|14548205	RecName: Full=Gamma-glutamyl phosphate reductase; Short=GPR; AltName: Full=Glutamate-5-semialdehyde dehydrogenase; AltName: Full=Glutamyl-gamma-semialdehyde dehydrogenase; Short=GSA dehydrogenase			0	0.01168	VVENAVVPVIETGT	Deamidated(N)@4			0.0556221	1426.81	476.611	1426.76	476.592	3	3	2.1.1.1110.3	30.055	3680	30.1849
10	1.53	1.53	93.81	4.286	1.905	gi|14548205	RecName: Full=Gamma-glutamyl phosphate reductase; Short=GPR; AltName: Full=Glutamate-5-semialdehyde dehydrogenase; AltName: Full=Glutamyl-gamma-semialdehyde dehydrogenase; Short=GSA dehydrogenase			0	0.0971	VVENAVVPVIETGTGIV	Deamidated(N)@4; Phospho(T)@14			0.00920489	1775.91	888.96	1775.9	888.955	2	6	1.1.1.1351.28	37.3251	20492	37.0095
10	1.53	1.53	93.81	4.286	1.905	gi|14548205	RecName: Full=Gamma-glutamyl phosphate reductase; Short=GPR; AltName: Full=Glutamate-5-semialdehyde dehydrogenase; AltName: Full=Glutamyl-gamma-semialdehyde dehydrogenase; Short=GSA dehydrogenase			0	0.17	VVLRSGKDAFQSA				0.194063	1376.94	689.475	1376.74	689.378	2	5	2.1.1.1994.14	70.7007	14500	70.7752
10	1.53	1.53	93.81	4.286	1.905	gi|14548205	RecName: Full=Gamma-glutamyl phosphate reductase; Short=GPR; AltName: Full=Glutamate-5-semialdehyde dehydrogenase; AltName: Full=Glutamyl-gamma-semialdehyde dehydrogenase; Short=GSA dehydrogenase			0	0.004485	VVLRSGKDAFQSA				0.191988	1376.93	689.474	1376.74	689.378	2	3	1.1.1.2269.14	78.929	13239	78.8155
10	1.53	1.53	93.81	4.286	1.905	gi|14548205	RecName: Full=Gamma-glutamyl phosphate reductase; Short=GPR; AltName: Full=Glutamate-5-semialdehyde dehydrogenase; AltName: Full=Glutamyl-gamma-semialdehyde dehydrogenase; Short=GSA dehydrogenase			0	0.2015	VVLRSGKDAFQSARAI				0.153903	1717.12	859.566	1716.96	859.489	2	6	1.1.1.2314.35	81.0617	12651	81.0247
10	1.53	1.53	93.81	4.286	1.905	gi|14548205	RecName: Full=Gamma-glutamyl phosphate reductase; Short=GPR; AltName: Full=Glutamate-5-semialdehyde dehydrogenase; AltName: Full=Glutamyl-gamma-semialdehyde dehydrogenase; Short=GSA dehydrogenase			0	0.00304	VVLRSGKDAFQSARAI				0.155734	1717.12	859.567	1716.96	859.489	2	3	1.1.1.2331.35	81.8598	6277	81.8698
10	1.53	1.53	93.81	4.286	1.905	gi|14548205	RecName: Full=Gamma-glutamyl phosphate reductase; Short=GPR; AltName: Full=Glutamate-5-semialdehyde dehydrogenase; AltName: Full=Glutamyl-gamma-semialdehyde dehydrogenase; Short=GSA dehydrogenase			0	0.003047	VVLRSGKDAFQSARAIVA				0.185582	1887.25	944.635	1887.07	944.542	2	4	1.1.1.2291.41	79.9862	104	79.9442
10	1.53	1.53	93.81	4.286	1.905	gi|14548205	RecName: Full=Gamma-glutamyl phosphate reductase; Short=GPR; AltName: Full=Glutamate-5-semialdehyde dehydrogenase; AltName: Full=Glutamyl-gamma-semialdehyde dehydrogenase; Short=GSA dehydrogenase			0	0.0005169	VVLRSGKDAFQSARAIVA				0.178869	1887.25	944.631	1887.07	944.542	2	3	1.1.1.2338.40	82.1927	152	82.1515
10	1.53	1.53	93.81	4.286	1.905	gi|14548205	RecName: Full=Gamma-glutamyl phosphate reductase; Short=GPR; AltName: Full=Glutamate-5-semialdehyde dehydrogenase; AltName: Full=Glutamyl-gamma-semialdehyde dehydrogenase; Short=GSA dehydrogenase			0	0.05549	VYVNASTRFTDGG	Phospho(T)@7			0.0460218	1465.67	733.842	1465.62	733.819	2	7	1.1.1.1058.8	23.7536	2930	23.7301
10	1.53	1.53	93.81	4.286	1.905	gi|14548205	RecName: Full=Gamma-glutamyl phosphate reductase; Short=GPR; AltName: Full=Glutamate-5-semialdehyde dehydrogenase; AltName: Full=Glutamyl-gamma-semialdehyde dehydrogenase; Short=GSA dehydrogenase			0	0.228	VYVNASTRFTDGGE	Phospho(T)@10			-0.0447891	1594.62	798.318	1594.67	798.341	2	8	1.1.1.1012.7	21.6559	1432	21.6609
10	1.53	1.53	93.81	4.286	1.905	gi|14548205	RecName: Full=Gamma-glutamyl phosphate reductase; Short=GPR; AltName: Full=Glutamate-5-semialdehyde dehydrogenase; AltName: Full=Glutamyl-gamma-semialdehyde dehydrogenase; Short=GSA dehydrogenase			0	0.1154	YESRPNVTSDAAALAL	Phospho(S)@3; Phospho(S)@9			0.0786152	1836.85	919.431	1836.77	919.392	2	8	1.1.1.887.6	15.9137	4500	15.8728
10	1.53	1.53	93.81	4.286	1.905	gi|14548205	RecName: Full=Gamma-glutamyl phosphate reductase; Short=GPR; AltName: Full=Glutamate-5-semialdehyde dehydrogenase; AltName: Full=Glutamyl-gamma-semialdehyde dehydrogenase; Short=GSA dehydrogenase			0	0.1112	YESRPNVTSDAAALAL	Phospho(S)@3; Phospho(T)@8			0.0883808	1836.86	919.436	1836.77	919.392	2	8	1.1.1.807.5	12.2363	11033	12.1954
10	1.53	1.53	93.81	4.286	1.905	gi|14548205	RecName: Full=Gamma-glutamyl phosphate reductase; Short=GPR; AltName: Full=Glutamate-5-semialdehyde dehydrogenase; AltName: Full=Glutamyl-gamma-semialdehyde dehydrogenase; Short=GSA dehydrogenase			0	0.1103	YESRPNVTSDAAALAL	Phospho(S)@3; Phospho(T)@8			0.0882587	1836.86	919.436	1836.77	919.392	2	8	1.1.1.825.5	13.0641	9163	12.6555
10	1.53	1.53	93.81	4.286	1.905	gi|14548205	RecName: Full=Gamma-glutamyl phosphate reductase; Short=GPR; AltName: Full=Glutamate-5-semialdehyde dehydrogenase; AltName: Full=Glutamyl-gamma-semialdehyde dehydrogenase; Short=GSA dehydrogenase			0	0.1093	YESRPNVTSDAAALAL	Phospho(S)@3; Phospho(S)@9			0.088625	1836.86	919.436	1836.77	919.392	2	8	1.1.1.819.6	12.7884	9163	12.6555
10	1.53	1.53	93.81	4.286	1.905	gi|14548205	RecName: Full=Gamma-glutamyl phosphate reductase; Short=GPR; AltName: Full=Glutamate-5-semialdehyde dehydrogenase; AltName: Full=Glutamyl-gamma-semialdehyde dehydrogenase; Short=GSA dehydrogenase			0	0.02542	YESRPNVTSDAAALAL	Phospho(S)@3; Phospho(S)@9			0.088625	1836.86	919.436	1836.77	919.392	2	7	1.1.1.785.6	11.2257	4618	11.1391
10	1.53	1.53	93.81	4.286	1.905	gi|14548205	RecName: Full=Gamma-glutamyl phosphate reductase; Short=GPR; AltName: Full=Glutamate-5-semialdehyde dehydrogenase; AltName: Full=Glutamyl-gamma-semialdehyde dehydrogenase; Short=GSA dehydrogenase			0	0.02533	YESRPNVTSDAAALAL	Phospho(S)@3; Phospho(S)@9			0.0786152	1836.85	919.431	1836.77	919.392	2	7	1.1.1.885.5	15.8216	4413	15.7807
10	1.53	1.53	93.81	4.286	1.905	gi|14548205	RecName: Full=Gamma-glutamyl phosphate reductase; Short=GPR; AltName: Full=Glutamate-5-semialdehyde dehydrogenase; AltName: Full=Glutamyl-gamma-semialdehyde dehydrogenase; Short=GSA dehydrogenase			0	0.02465	YESRPNVTSDAAALAL	Phospho(S)@3; Phospho(S)@9			0.088625	1836.86	919.436	1836.77	919.392	2	7	1.1.1.783.4	11.1257	5070	11.1391
10	1.53	1.53	93.81	4.286	1.905	gi|14548205	RecName: Full=Gamma-glutamyl phosphate reductase; Short=GPR; AltName: Full=Glutamate-5-semialdehyde dehydrogenase; AltName: Full=Glutamyl-gamma-semialdehyde dehydrogenase; Short=GSA dehydrogenase			0	0.02438	YESRPNVTSDAAALAL	Phospho(S)@3; Phospho(T)@8			0.0872822	1836.86	919.436	1836.77	919.392	2	7	1.1.1.791.5	11.5011	5320	11.5062
10	1.53	1.53	93.81	4.286	1.905	gi|14548205	RecName: Full=Gamma-glutamyl phosphate reductase; Short=GPR; AltName: Full=Glutamate-5-semialdehyde dehydrogenase; AltName: Full=Glutamyl-gamma-semialdehyde dehydrogenase; Short=GSA dehydrogenase			0	0.02221	YESRPNVTSDAAALAL	Phospho(S)@3; Phospho(S)@9			0.0830097	1836.85	919.434	1836.77	919.392	2	7	1.1.1.860.7	14.6719	5455	14.5849
10	1.53	1.53	93.81	4.286	1.905	gi|14548205	RecName: Full=Gamma-glutamyl phosphate reductase; Short=GPR; AltName: Full=Glutamate-5-semialdehyde dehydrogenase; AltName: Full=Glutamyl-gamma-semialdehyde dehydrogenase; Short=GSA dehydrogenase			0	0.02149	YESRPNVTSDAAALAL	Phospho(S)@3; Phospho(S)@9			0.0838642	1836.85	919.434	1836.77	919.392	2	7	1.1.1.846.5	14.0284	3893	13.9875
11	1.48	1.48	100	4.888	1.321	AT5G67360.1	| Symbols: ARA12 | Subtilase family protein | chr5:26872192-26874465 REVERSE LENGTH=757			1.25181	98.67	LFKGEALPDK				0.00071564	1116.62	559.317	1116.62	559.316	2	12	1.1.1.1237.4	32.0042	43443	32.0401
11	1.48	1.48	100	4.888	1.321	AT5G67360.1	| Symbols: ARA12 | Subtilase family protein | chr5:26872192-26874465 REVERSE LENGTH=757			0.0530567	36.4	STMGPIDESKESRSPRDDDGHGTHTSSTAAG	Phospho(S)@9			-0.066943	3265.29	817.33	3265.36	817.347	4	11	1.1.1.1256.23	32.9005	2992	32.8742
11	1.48	1.48	100	4.888	1.321	AT5G67360.1	| Symbols: ARA12 | Subtilase family protein | chr5:26872192-26874465 REVERSE LENGTH=757			0.0315171	24.91	TVVGVKPSPVVA	Phospho(S)@8			0.0241184	1231.68	616.848	1231.66	616.836	2	7	2.1.1.1118.15	30.4386	4584	30.5587
11	1.48	1.48	100	4.888	1.321	AT5G67360.1	| Symbols: ARA12 | Subtilase family protein | chr5:26872192-26874465 REVERSE LENGTH=757			0.0296531	23.68	HVVGSPVAISWT				0.0563308	1251.72	626.866	1251.66	626.838	2	6	2.1.1.1187.14	33.6545	4098	33.6349
11	1.48	1.48	100	4.888	1.321	AT5G67360.1	| Symbols: ARA12 | Subtilase family protein | chr5:26872192-26874465 REVERSE LENGTH=757			0.0172766	15.3	YKTYKDGKPLLDIATGKPSTPFD	Phospho(T)@3			0.0479767	2634.35	879.123	2634.3	879.107	3	11	2.1.1.1152.24	32.0341	15782	32.184
11	1.48	1.48	100	4.888	1.321	AT5G67360.1	| Symbols: ARA12 | Subtilase family protein | chr5:26872192-26874465 REVERSE LENGTH=757			0.0127808	18.13	AGSYSDVVVGVLDTG	Phospho(S)@5			-0.0758628	1517.59	759.802	1517.67	759.84	2	9	2.1.1.997.21	24.8347	6806	24.7985
11	1.48	1.48	100	4.888	1.321	AT5G67360.1	| Symbols: ARA12 | Subtilase family protein | chr5:26872192-26874465 REVERSE LENGTH=757			0.0127808	11.65	TAYKTYKDGKPLLDIATGKPSTPFDHGAGH	Phospho(T)@1			0.0372178	3265.62	817.412	3265.58	817.403	4	11	1.1.1.1404.17	39.7776	12412	39.5625
11	1.48	1.48	100	4.888	1.321	AT5G67360.1	| Symbols: ARA12 | Subtilase family protein | chr5:26872192-26874465 REVERSE LENGTH=757			0.0109954	10.15	SLMTQPGVISVLPEHRYE	Phospho(S)@10			0.040684	2135.05	534.77	2135.01	534.76	4	10	1.1.1.1203.3	30.4409	3453	30.4284
11	1.48	1.48	100	4.888	1.321	AT5G67360.1	| Symbols: ARA12 | Subtilase family protein | chr5:26872192-26874465 REVERSE LENGTH=757			0.00612309	5.994	IYAGNASNATNGNL	Phospho(S)@7			-0.0361828	1458.58	730.296	1458.61	730.314	2	8	1.1.1.660.38	5.9421	2644229	6.2304
11	1.48	1.48	100	4.888	1.321	AT5G67360.1	| Symbols: ARA12 | Subtilase family protein | chr5:26872192-26874465 REVERSE LENGTH=757			0.00524306	7.094	AVNVDGVGAYKYTRTVTS	Phospho(T)@15			0.115126	1980.05	661.024	1979.94	660.986	3	8	1.1.1.1160.4	28.444	4689	28.4799
11	1.48	1.48	100	4.888	1.321	AT5G67360.1	| Symbols: ARA12 | Subtilase family protein | chr5:26872192-26874465 REVERSE LENGTH=757			0.00348833	3.574	HLLPATTVGEKAGDIIRHYVTT	Phospho(T)@7			-0.040373	2471.22	824.746	2471.26	824.76	3	10	1.1.1.1895.5	62.7691	3575	62.7414
11	1.48	1.48	100	4.888	1.321	AT5G67360.1	| Symbols: ARA12 | Subtilase family protein | chr5:26872192-26874465 REVERSE LENGTH=757			0.00348833	7.641	VSGLAALLKSVHPE	Phospho(S)@2; Phospho(S)@10			-0.00414353	1579.74	527.586	1579.74	527.588	3	9	1.1.1.1207.2	30.6221	62831	30.1513
11	1.48	1.48	100	4.888	1.321	AT5G67360.1	| Symbols: ARA12 | Subtilase family protein | chr5:26872192-26874465 REVERSE LENGTH=757			0.00261362	2.557	AGSVVEGASLLGYA	Phospho(S)@9			0.0257318	1372.65	687.334	1372.63	687.321	2	8	2.1.1.992.17	24.5972	4244	24.5677
11	1.48	1.48	100	4.888	1.321	AT5G67360.1	| Symbols: ARA12 | Subtilase family protein | chr5:26872192-26874465 REVERSE LENGTH=757			0.00261362	19.18	NPTASISIL	Deamidated(N)@1; Phospho(T)@3			0.00180307	995.459	498.737	995.458	498.736	2	10	1.1.1.1285.3	34.23	125560	34.3132
11	1.48	1.48	100	4.888	1.321	AT5G67360.1	| Symbols: ARA12 | Subtilase family protein | chr5:26872192-26874465 REVERSE LENGTH=757			0.00261362	2.716	PSSSSLSNVAPWITTVGAGTL	Phospho(T)@20			-0.0283376	2123.99	709.003	2124.01	709.012	3	7	2.1.1.1116.25	30.3533	4047	30.3249
11	1.48	1.48	100	4.888	1.321	AT5G67360.1	| Symbols: ARA12 | Subtilase family protein | chr5:26872192-26874465 REVERSE LENGTH=757			0.00217692	2.319	HLLPATTVGEKA	Phospho(T)@7			0.080618	1315.73	439.585	1315.65	439.559	3	6	2.1.1.1218.2	35.0921	13465	35.0835
11	1.48	1.48	100	4.888	1.321	AT5G67360.1	| Symbols: ARA12 | Subtilase family protein | chr5:26872192-26874465 REVERSE LENGTH=757			0.00217692	2.962	QPGVISVLPEHRYELH	Phospho(S)@6			0.111804	1953.06	652.028	1952.95	651.991	3	10	2.1.1.1038.13	26.7183	80535	26.6042
11	1.48	1.48	100	4.888	1.321	AT5G67360.1	| Symbols: ARA12 | Subtilase family protein | chr5:26872192-26874465 REVERSE LENGTH=757			0.00217692	2.317	SPAAIRSALMTTAYK	Phospho(S)@7			-0.019681	1659.79	830.9	1659.81	830.91	2	8	2.1.1.1035.24	26.5925	13514	26.3725
11	1.48	1.48	100	4.888	1.321	AT5G67360.1	| Symbols: ARA12 | Subtilase family protein | chr5:26872192-26874465 REVERSE LENGTH=757			0.00174066	7.532	DNVNVLSMSLG	Deamidated(N)@2			0.0605112	1148.6	575.307	1148.54	575.276	2	7	1.1.1.1419.4	40.4575	27523	40.6334
11	1.48	1.48	100	4.888	1.321	AT5G67360.1	| Symbols: ARA12 | Subtilase family protein | chr5:26872192-26874465 REVERSE LENGTH=757			0.00130484	1.371	GGVGMILANTAANGE				0.0845429	1373.75	687.88	1373.66	687.838	2	9	1.1.1.1185.7	29.6119	302327	29.5011
11	1.48	1.48	100	4.888	1.321	AT5G67360.1	| Symbols: ARA12 | Subtilase family protein | chr5:26872192-26874465 REVERSE LENGTH=757			0.00130484	1.574	LKSVHPEWSPAAI	Phospho(S)@3			0.0550293	1513.79	757.901	1513.73	757.874	2	5	2.1.1.1088.26	29.049	2138	29.02
11	1.48	1.48	100	4.888	1.321	AT5G67360.1	| Symbols: ARA12 | Subtilase family protein | chr5:26872192-26874465 REVERSE LENGTH=757			0.000869459	36.58	ADNVNVLSMSLG	Carbamidomethyl@N-term			0.063586	1275.68	638.846	1275.61	638.814	2	9	1.1.1.1332.14	36.424	12765	36.219
11	1.48	1.48	100	4.888	1.321	AT5G67360.1	| Symbols: ARA12 | Subtilase family protein | chr5:26872192-26874465 REVERSE LENGTH=757			0.000869459	0.7086	ALPDKLLP				-0.00267257	865.525	433.77	865.527	433.771	2	4	1.1.1.1542.2	46.1642	1266	46.1532
11	1.48	1.48	100	4.888	1.321	AT5G67360.1	| Symbols: ARA12 | Subtilase family protein | chr5:26872192-26874465 REVERSE LENGTH=757			0.000869459	0.6995	ATGKPSTPFDHGAGHVSPTT	Phospho(S)@6			0.0357576	2043.94	1022.98	2043.91	1022.96	2	9	1.1.1.1232.24	31.8036	16504	31.7159
11	1.48	1.48	100	4.888	1.321	AT5G67360.1	| Symbols: ARA12 | Subtilase family protein | chr5:26872192-26874465 REVERSE LENGTH=757			0.000869459	1.895	ESRSPRDDDGHGTHTSSTAAGSVVEGA	Phospho(S)@2; Phospho(T)@13			0.0176577	2842.14	711.542	2842.12	711.537	4	10	1.1.1.1164.6	28.6334	11402	28.5725
11	1.48	1.48	100	4.888	1.321	AT5G67360.1	| Symbols: ARA12 | Subtilase family protein | chr5:26872192-26874465 REVERSE LENGTH=757			0.000869459	0.8972	KPLLDIATG				-0.0448078	926.499	464.257	926.544	464.279	2	4	2.1.1.1118.4	30.4294	2007	30.4184
11	1.48	1.48	100	4.888	1.321	AT5G67360.1	| Symbols: ARA12 | Subtilase family protein | chr5:26872192-26874465 REVERSE LENGTH=757			0.000869459	0.7	LDIATGKPSTPFDHGAGHVSPTT	Phospho(T)@22			0.0678462	2385.17	796.063	2385.1	796.041	3	9	2.1.1.1370.10	42.3007	14286	42.3648
11	1.48	1.48	100	4.888	1.321	AT5G67360.1	| Symbols: ARA12 | Subtilase family protein | chr5:26872192-26874465 REVERSE LENGTH=757			0.000869459	1.074	TVDSSKPSGSN	Phospho(S)@4			0.0766764	1157.54	579.776	1157.46	579.737	2	6	2.1.1.1173.13	32.9966	4851	32.9315
11	1.48	1.48	100	4.888	1.321	AT5G67360.1	| Symbols: ARA12 | Subtilase family protein | chr5:26872192-26874465 REVERSE LENGTH=757			0.000869459	0.8323	VADLNYPSFAVNVDGV	Phospho(S)@8			0.0346807	1758.82	880.418	1758.79	880.401	2	9	2.1.1.1537.3	50.1684	7793	50.1371
11	1.48	1.48	100	4.888	1.321	AT5G67360.1	| Symbols: ARA12 | Subtilase family protein | chr5:26872192-26874465 REVERSE LENGTH=757			0.000434512	83.95	AALLKSVHPEWSPAAIRSALMTTAYKT	Phospho(S)@6; Dioxidation(W)@11; Oxidation(M)@21			-0.0972519	3040.41	761.11	3040.51	761.135	4	14	1.1.1.1299.19	34.8946	109344	35.2436
11	1.48	1.48	100	4.888	1.321	AT5G67360.1	| Symbols: ARA12 | Subtilase family protein | chr5:26872192-26874465 REVERSE LENGTH=757			0.000434512	1.708	AGNAGPSSSSLSNVAPWITTVGAGTL	Phospho(S)@7; Phospho(S)@12			0.119358	2574.26	859.094	2574.14	859.054	3	10	1.1.1.1505.15	44.4542	49953	44.0448
11	1.48	1.48	100	4.888	1.321	AT5G67360.1	| Symbols: ARA12 | Subtilase family protein | chr5:26872192-26874465 REVERSE LENGTH=757			0.000434512	0.2793	AGPTGLASDSRR	Phospho(S)@10			0.0546599	1266.63	634.321	1266.57	634.293	2	8	2.1.1.1536.4	50.1146	11087	50.1371
11	1.48	1.48	100	4.888	1.321	AT5G67360.1	| Symbols: ARA12 | Subtilase family protein | chr5:26872192-26874465 REVERSE LENGTH=757			0.000434512	0.9372	AGPTGLASDSRRVEFNIISGTSMSCP	Phospho(T)@4; Phospho(S)@10; Carbamidomethyl(C)@25			-0.0607455	2869.16	479.2	2869.22	479.21	6	8	1.1.1.685.4	7.0675	15514	6.9647
11	1.48	1.48	100	4.888	1.321	AT5G67360.1	| Symbols: ARA12 | Subtilase family protein | chr5:26872192-26874465 REVERSE LENGTH=757			0.000434512	0.4048	APGVNILAAWTGAAG	Phospho(T)@11			-0.0246074	1447.66	724.838	1447.69	724.85	2	7	1.1.1.1371.13	38.2469	9686	38.2653
11	1.48	1.48	100	4.888	1.321	AT5G67360.1	| Symbols: ARA12 | Subtilase family protein | chr5:26872192-26874465 REVERSE LENGTH=757			0.000434512	4.069	DIIRHYVTTDPNPTASISILGTV	Deamidated(N)@12; Phospho(T)@22			-0.00964164	2563.25	855.423	2563.26	855.426	3	10	1.1.1.1453.11	42.0436	6890	42.0112
11	1.48	1.48	100	4.888	1.321	AT5G67360.1	| Symbols: ARA12 | Subtilase family protein | chr5:26872192-26874465 REVERSE LENGTH=757			0.000434512	0.383	EHTADLFPEAGSYSDVVVGVLDTGVWPESK	Phospho(S)@29			0.0193041	3283.51	1095.51	3283.5	1095.51	3	9	1.1.1.1789.7	57.7647	11794	57.5365
11	1.48	1.48	100	4.888	1.321	AT5G67360.1	| Symbols: ARA12 | Subtilase family protein | chr5:26872192-26874465 REVERSE LENGTH=757			0.000434512	0.5762	GAYKYTRTVTSVGGAGTY	Phospho(S)@11			0.0396072	1930.92	966.468	1930.88	966.449	2	7	2.1.1.980.25	24.0549	2109	23.9676
11	1.48	1.48	100	4.888	1.321	AT5G67360.1	| Symbols: ARA12 | Subtilase family protein | chr5:26872192-26874465 REVERSE LENGTH=757			0.000434512	0.5728	GEALPDKL				0.0180965	841.473	421.744	841.455	421.735	2	6	2.1.1.936.2	21.9923	5465	22.0751
11	1.48	1.48	100	4.888	1.321	AT5G67360.1	| Symbols: ARA12 | Subtilase family protein | chr5:26872192-26874465 REVERSE LENGTH=757			0.000434512	0.24	GFGPIPSSWKGGCEAGTN	Phospho(S)@8; Carbamidomethyl(C)@13			0.0437776	1900.83	951.42	1900.78	951.398	2	8	1.1.1.1120.19	26.6227	6718	26.4939
11	1.48	1.48	100	4.888	1.321	AT5G67360.1	| Symbols: ARA12 | Subtilase family protein | chr5:26872192-26874465 REVERSE LENGTH=757			0.000434512	0.3222	GHGTHTSSTAAGSVVEGAS	Phospho(S)@13			-0.0589923	1791.68	598.235	1791.74	598.255	3	8	1.1.1.659.27	5.8908	41057	5.8559
11	1.48	1.48	100	4.888	1.321	AT5G67360.1	| Symbols: ARA12 | Subtilase family protein | chr5:26872192-26874465 REVERSE LENGTH=757			0.000434512	0.3418	HTTRTPLFLGLDEHTADLFPEAGSYSDVVV	Phospho(S)@26			0.0476563	3366.63	842.664	3366.58	842.653	4	9	2.1.1.1243.19	36.2919	51700	35.9225
11	1.48	1.48	100	4.888	1.321	AT5G67360.1	| Symbols: ARA12 | Subtilase family protein | chr5:26872192-26874465 REVERSE LENGTH=757			0.000434512	0.3748	IATGKPSTPFDHGAGHVSPTTATN	Phospho(S)@7			0.06467	2443.18	611.803	2443.12	611.786	4	7	1.1.1.1279.5	33.9565	6573	33.9418
11	1.48	1.48	100	4.888	1.321	AT5G67360.1	| Symbols: ARA12 | Subtilase family protein | chr5:26872192-26874465 REVERSE LENGTH=757			0.000434512	0.5955	ILGNGKNFTGVSLFKGEALPDKLLPFIYAGNASNATNGNLCM	Phospho(T)@9; Carbamidomethyl(C)@41			0.0189668	4506.23	1127.57	4506.21	1127.56	4	10	2.1.1.1007.21	25.3016	15674	25.4456
11	1.48	1.48	100	4.888	1.321	AT5G67360.1	| Symbols: ARA12 | Subtilase family protein | chr5:26872192-26874465 REVERSE LENGTH=757			0.000434512	0.5337	KPSGSNSFGSIE				-0.0220696	1208.55	605.28	1208.57	605.291	2	5	1.1.1.1643.3	50.9187	4170	51.1394
11	1.48	1.48	100	4.888	1.321	AT5G67360.1	| Symbols: ARA12 | Subtilase family protein | chr5:26872192-26874465 REVERSE LENGTH=757			0.000434512	5.36	LCALNYTSPQIRSVSRRNYT	Carbamidomethyl(C)@2; Phospho(S)@8; Deamidated(Q)@10			-0.00962188	2479.16	827.393	2479.17	827.397	3	10	2.1.1.1483.4	47.5906	3635	47.6165
11	1.48	1.48	100	4.888	1.321	AT5G67360.1	| Symbols: ARA12 | Subtilase family protein | chr5:26872192-26874465 REVERSE LENGTH=757			0.000434512	0.4094	LGTVVGVKPSPVVAAFSSRGPNSITP	Phospho(S)@18			-0.0852353	2616.28	655.078	2616.37	655.099	4	8	1.1.1.1498.7	44.1109	755	44.1854
11	1.48	1.48	100	4.888	1.321	AT5G67360.1	| Symbols: ARA12 | Subtilase family protein | chr5:26872192-26874465 REVERSE LENGTH=757			0.000434512	0.2289	LKSVHPEWSPAAIRS	Phospho(S)@9			0.0465237	1756.91	879.464	1756.87	879.44	2	8	2.1.1.1269.16	37.515	13870	37.6251
11	1.48	1.48	100	4.888	1.321	AT5G67360.1	| Symbols: ARA12 | Subtilase family protein | chr5:26872192-26874465 REVERSE LENGTH=757			0.000434512	0.2459	MPSSFDLHSNWY	Phospho(S)@4			-0.0106894	1562.58	782.297	1562.59	782.302	2	8	1.1.1.1638.9	50.6963	23326	50.4777
11	1.48	1.48	100	4.888	1.321	AT5G67360.1	| Symbols: ARA12 | Subtilase family protein | chr5:26872192-26874465 REVERSE LENGTH=757			0.000434512	36.32	NILKPDLIAP	Deamidated(N)@1; Oxidation(P)@5			0.0020015	1109.64	555.825	1109.63	555.824	2	9	2.1.1.1141.3	31.4994	3262	31.4883
11	1.48	1.48	100	4.888	1.321	AT5G67360.1	| Symbols: ARA12 | Subtilase family protein | chr5:26872192-26874465 REVERSE LENGTH=757			0.000434512	18.72	NPTASISILGTVVGVKPSPVVAAFS	Phospho(S)@18; Dehydrated(S)@25			-0.0244638	2472.28	825.1	2472.3	825.108	3	11	2.1.1.1261.15	37.1322	3921	37.1506
11	1.48	1.48	100	4.888	1.321	AT5G67360.1	| Symbols: ARA12 | Subtilase family protein | chr5:26872192-26874465 REVERSE LENGTH=757			0.000434512	0.3873	NPTASISILGTVVGVKPSPVVAAFSSRGPN	Phospho(T)@3			-0.040158	3001.52	751.388	3001.56	751.398	4	9	1.1.1.1318.17	35.7776	36330	35.7546
11	1.48	1.48	100	4.888	1.321	AT5G67360.1	| Symbols: ARA12 | Subtilase family protein | chr5:26872192-26874465 REVERSE LENGTH=757			0.000434512	2.901	PGVNILAAWTGAAGPTGLASDSR	Deamidated(N)@4; Phospho(T)@10			0.0564786	2262.12	755.049	2262.07	755.03	3	7	2.1.1.1209.24	34.6954	21461	34.4346
11	1.48	1.48	100	4.888	1.321	AT5G67360.1	| Symbols: ARA12 | Subtilase family protein | chr5:26872192-26874465 REVERSE LENGTH=757			0.000434512	0.3566	PNPTASISILGTVVGVKPSPVVAAFSSRGP	Phospho(T)@4			-0.0719671	2984.5	747.133	2984.57	747.151	4	9	1.1.1.1459.10	42.3086	37999	42.2862
11	1.48	1.48	100	4.888	1.321	AT5G67360.1	| Symbols: ARA12 | Subtilase family protein | chr5:26872192-26874465 REVERSE LENGTH=757			0.000434512	0.4952	PSSSSLSNVAPWITTVGAGTLDRDF	Phospho(S)@5			0.0777192	2657.32	886.779	2657.24	886.753	3	9	2.1.1.1336.13	40.6859	4617	40.6008
11	1.48	1.48	100	4.888	1.321	AT5G67360.1	| Symbols: ARA12 | Subtilase family protein | chr5:26872192-26874465 REVERSE LENGTH=757			0.000434512	0.7215	PTASISILGTVVGVKPSPVVAAFSSRGPNSITPNILKPDLIAPGVNILAAWTGAAGPT	Phospho(T)@10			-0.223512	5739.88	957.654	5740.1	957.691	6	10	1.1.1.1718.9	54.4486	6825	54.4114
11	1.48	1.48	100	4.888	1.321	AT5G67360.1	| Symbols: ARA12 | Subtilase family protein | chr5:26872192-26874465 REVERSE LENGTH=757			0.000434512	0.7292	SAELLYTYENAIHG	Phospho(T)@7			0.0670839	1659.79	830.9	1659.72	830.866	2	8	2.1.1.1025.32	26.1291	8603	26.1872
11	1.48	1.48	100	4.888	1.321	AT5G67360.1	| Symbols: ARA12 | Subtilase family protein | chr5:26872192-26874465 REVERSE LENGTH=757			0.000434512	0.4102	SLMTQPGVISVLPEHRYELHTTRTPL	Phospho(T)@24			-0.0486216	3054.49	1019.17	3054.54	1019.19	3	9	2.1.1.1384.12	42.9643	8529	43.0611
11	1.48	1.48	100	4.888	1.321	AT5G67360.1	| Symbols: ARA12 | Subtilase family protein | chr5:26872192-26874465 REVERSE LENGTH=757			0.000434512	0.6445	STMGPIDESKESRSPRDDDGHGTH	Phospho(S)@9			0.191336	2690.29	673.581	2690.1	673.533	4	7	2.1.1.1209.15	34.6879	13988	34.6682
11	1.48	1.48	100	4.888	1.321	AT5G67360.1	| Symbols: ARA12 | Subtilase family protein | chr5:26872192-26874465 REVERSE LENGTH=757			0.000434512	0.5107	TAAGSVVEGASLL	Phospho(S)@11			0.00535051	1253.6	627.805	1253.59	627.802	2	6	1.1.1.1600.4	48.8819	3449	48.8654
11	1.48	1.48	100	4.888	1.321	AT5G67360.1	| Symbols: ARA12 | Subtilase family protein | chr5:26872192-26874465 REVERSE LENGTH=757			0.000434512	0.4663	TAAGSVVEGASLLGYA	Phospho(S)@11			-0.0081571	1544.7	773.359	1544.71	773.363	2	6	1.1.1.1388.17	39.033	4276	38.9603
11	1.48	1.48	100	4.888	1.321	AT5G67360.1	| Symbols: ARA12 | Subtilase family protein | chr5:26872192-26874465 REVERSE LENGTH=757			0.000434512	0.6976	TDPNPTASIS	Phospho(T)@6			0.0888171	1081.52	541.768	1081.43	541.724	2	7	2.1.1.957.8	22.9683	14111	23.2292
11	1.48	1.48	100	4.888	1.321	AT5G67360.1	| Symbols: ARA12 | Subtilase family protein | chr5:26872192-26874465 REVERSE LENGTH=757			0.000434512	0.2233	TDPNPTASISILGT	Phospho(S)@10			0.00291414	1465.67	733.844	1465.67	733.842	2	8	1.1.1.971.6	19.7589	126932	19.8684
11	1.48	1.48	100	4.888	1.321	AT5G67360.1	| Symbols: ARA12 | Subtilase family protein | chr5:26872192-26874465 REVERSE LENGTH=757			0.000434512	0.5142	TGLASDSRRVEFNIISGTSMSC	Phospho(S)@5; Carbamidomethyl(C)@22			0.111661	2467.2	823.407	2467.09	823.37	3	9	2.1.1.1330.11	40.3899	26350	40.5053
11	1.48	1.48	100	4.888	1.321	AT5G67360.1	| Symbols: ARA12 | Subtilase family protein | chr5:26872192-26874465 REVERSE LENGTH=757			0.000434512	0.2736	TGVWPESKSYSDEGFGPIPSSWKGGCEAGTNFT	Phospho(S)@21; Carbamidomethyl(C)@26			-0.0225672	3614.51	904.635	3614.53	904.641	4	8	2.1.1.1216.19	35.0257	3515	34.9913
11	1.48	1.48	100	4.888	1.321	AT5G67360.1	| Symbols: ARA12 | Subtilase family protein | chr5:26872192-26874465 REVERSE LENGTH=757			0.000434512	0.4203	TTVGAGTLDRDFPALAILGNGKNFTGVSL	Phospho(T)@2			0.000803943	2984.5	747.133	2984.5	747.133	4	9	1.1.1.1463.6	42.4939	55893	42.0112
11	1.48	1.48	100	4.888	1.321	AT5G67360.1	| Symbols: ARA12 | Subtilase family protein | chr5:26872192-26874465 REVERSE LENGTH=757			0.000434512	0.5197	TVTSVGGAGTYSVKVTSETT	Phospho(T)@19			-0.0390049	2023.9	1012.96	2023.94	1012.97	2	8	2.1.1.1107.38	29.9469	4047	29.9053
11	1.48	1.48	100	4.888	1.321	AT5G67360.1	| Symbols: ARA12 | Subtilase family protein | chr5:26872192-26874465 REVERSE LENGTH=757			0.000434512	0.5814	TVTSVGGAGTYSVKVTSETTGVKISVEPA	Phospho(T)@10			-0.129106	2904.31	727.084	2904.44	727.117	4	6	2.1.1.1091.27	29.1895	2841	29.2528
11	1.48	1.48	100	4.888	1.321	AT5G67360.1	| Symbols: ARA12 | Subtilase family protein | chr5:26872192-26874465 REVERSE LENGTH=757			0.000434512	0.6106	VKVTSETTGVKISVEPAV	Phospho(T)@7			0.0293866	1923.03	642.016	1923	642.006	3	9	1.1.1.1145.5	27.7586	282589	27.7409
11	1.48	1.48	100	4.888	1.321	AT5G67360.1	| Symbols: ARA12 | Subtilase family protein | chr5:26872192-26874465 REVERSE LENGTH=757			0.000434512	0.5462	VTSVGGAGTYSVKVTSETTGVKISVEPA				-0.0524618	2723.37	908.797	2723.42	908.815	3	9	2.1.1.1446.8	45.8613	60762	45.9225
11	1.48	1.48	100	4.888	1.321	AT5G67360.1	| Symbols: ARA12 | Subtilase family protein | chr5:26872192-26874465 REVERSE LENGTH=757			0	0.07302	AAGPTGLASDSRRVE	Phospho(T)@5; Phospho(S)@11			0.0826648	1645.77	823.892	1645.69	823.85	2	5	2.1.1.1064.28	27.9346	7002	27.7645
11	1.48	1.48	100	4.888	1.321	AT5G67360.1	| Symbols: ARA12 | Subtilase family protein | chr5:26872192-26874465 REVERSE LENGTH=757			0	0.01783	AAGPTGLASDSRRVEF				0.0337036	1632.86	817.435	1632.82	817.418	2	4	1.1.1.1485.11	43.5153	2625	43.5303
11	1.48	1.48	100	4.888	1.321	AT5G67360.1	| Symbols: ARA12 | Subtilase family protein | chr5:26872192-26874465 REVERSE LENGTH=757			0	0.06723	AAGPTGLASDSRRVEFNIISGTSMSCPH	Phospho(S)@20; Phospho(S)@23; Carbamidomethyl(C)@26			0.0392393	3077.35	770.346	3077.31	770.336	4	5	1.1.1.1310.20	35.407	2576	35.383
11	1.48	1.48	100	4.888	1.321	AT5G67360.1	| Symbols: ARA12 | Subtilase family protein | chr5:26872192-26874465 REVERSE LENGTH=757			0	0.1541	AAIDKAIADNVNVLSMSLGGGMS	Phospho(S)@15			0.079002	2313.15	772.058	2313.07	772.032	3	7	2.1.1.1262.20	37.1879	4639	37.1032
11	1.48	1.48	100	4.888	1.321	AT5G67360.1	| Symbols: ARA12 | Subtilase family protein | chr5:26872192-26874465 REVERSE LENGTH=757			0	0.6074	AALLKSVHPEWSPAAIRSALMTTAYKT	Phospho(S)@6; Dioxidation(W)@11; Oxidation(M)@21			-0.102379	3040.41	761.109	3040.51	761.135	4	11	1.1.1.1342.20	36.894	117105	36.7306
11	1.48	1.48	100	4.888	1.321	AT5G67360.1	| Symbols: ARA12 | Subtilase family protein | chr5:26872192-26874465 REVERSE LENGTH=757			0	0.1467	AAMERGILVSCSAGNAG	Phospho(S)@10; Carbamidomethyl(C)@11			0.0781628	1742.83	872.42	1742.75	872.381	2	8	2.1.1.1643.4	55.1906	80216	54.7724
11	1.48	1.48	100	4.888	1.321	AT5G67360.1	| Symbols: ARA12 | Subtilase family protein | chr5:26872192-26874465 REVERSE LENGTH=757			0	0.03801	AAMERGILVSCSAGNAG	Phospho(S)@10; Carbamidomethyl(C)@11			0.0759655	1742.82	872.419	1742.75	872.381	2	7	2.1.1.1655.4	55.7407	19375	55.2425
11	1.48	1.48	100	4.888	1.321	AT5G67360.1	| Symbols: ARA12 | Subtilase family protein | chr5:26872192-26874465 REVERSE LENGTH=757			0	0.03638	AAMERGILVSCSAGNAG	Phospho(S)@10; Carbamidomethyl(C)@11			0.0779187	1742.83	872.42	1742.75	872.381	2	7	2.1.1.1631.5	54.6257	83070	54.7724
11	1.48	1.48	100	4.888	1.321	AT5G67360.1	| Symbols: ARA12 | Subtilase family protein | chr5:26872192-26874465 REVERSE LENGTH=757			0	0.03494	AAMERGILVSCSAGNAG	Phospho(S)@10; Carbamidomethyl(C)@11			0.0771862	1742.83	872.42	1742.75	872.381	2	7	2.1.1.1649.4	55.4703	50830	54.9602
11	1.48	1.48	100	4.888	1.321	AT5G67360.1	| Symbols: ARA12 | Subtilase family protein | chr5:26872192-26874465 REVERSE LENGTH=757			0	0.1451	AANGEELVADAHLLPATTVGEKAG				0.0539517	2333.24	778.754	2333.19	778.736	3	8	2.1.1.1555.4	51.02	3765	51.1396
11	1.48	1.48	100	4.888	1.321	AT5G67360.1	| Symbols: ARA12 | Subtilase family protein | chr5:26872192-26874465 REVERSE LENGTH=757			0	0.9322	ADNVNVLSMSLG	Carbamidomethyl@N-term			0.0637081	1275.68	638.846	1275.61	638.814	2	7	1.1.1.1334.13	36.5162	12765	36.219
11	1.48	1.48	100	4.888	1.321	AT5G67360.1	| Symbols: ARA12 | Subtilase family protein | chr5:26872192-26874465 REVERSE LENGTH=757			0	0.08461	ADNVNVLSMSLG	Carbamidomethyl@N-term			0.063586	1275.68	638.846	1275.61	638.814	2	6	1.1.1.1330.13	36.3301	12765	36.219
11	1.48	1.48	100	4.888	1.321	AT5G67360.1	| Symbols: ARA12 | Subtilase family protein | chr5:26872192-26874465 REVERSE LENGTH=757			0	0.07103	ADNVNVLSMSLGGGMSDYYRDGVAIGAF	Phospho(S)@10			-0.149164	2958.14	740.543	2958.29	740.581	4	8	1.1.1.1030.8	22.4793	13650	22.2587
11	1.48	1.48	100	4.888	1.321	AT5G67360.1	| Symbols: ARA12 | Subtilase family protein | chr5:26872192-26874465 REVERSE LENGTH=757			0	0.01636	ADNVNVLSMSLGGGMSDYYRDGVAIGAF	Phospho(S)@10			-0.140863	2958.15	740.545	2958.29	740.581	4	7	1.1.1.900.6	16.5108	2816	16.4701
11	1.48	1.48	100	4.888	1.321	AT5G67360.1	| Symbols: ARA12 | Subtilase family protein | chr5:26872192-26874465 REVERSE LENGTH=757			0	0.004202	ADNVNVLSMSLGGGMSDYYRDGVAIGAF	Phospho(S)@10			-0.13891	2958.15	740.546	2958.29	740.581	4	6	1.1.1.903.6	16.6489	3730	16.6081
11	1.48	1.48	100	4.888	1.321	AT5G67360.1	| Symbols: ARA12 | Subtilase family protein | chr5:26872192-26874465 REVERSE LENGTH=757			0	0.02975	ADNVNVLSMSLGGGMSDYYRDGVAIGAFAAM	Phospho(S)@8			-0.138632	3231.27	808.824	3231.41	808.859	4	7	1.1.1.1114.17	26.3402	4302	26.4477
11	1.48	1.48	100	4.888	1.321	AT5G67360.1	| Symbols: ARA12 | Subtilase family protein | chr5:26872192-26874465 REVERSE LENGTH=757			0	0.1249	AFSSRGPNSITPNILKPDLIAPGVNILAAWTG	Phospho(S)@4; Deamidated(N)@25			-0.164581	3370.57	843.649	3370.73	843.69	4	9	2.1.1.1438.10	45.4805	3883	45.4518
11	1.48	1.48	100	4.888	1.321	AT5G67360.1	| Symbols: ARA12 | Subtilase family protein | chr5:26872192-26874465 REVERSE LENGTH=757			0	0.418	AGGVGMILAN	Oxidation(M)@6; Oxidation(N)@10			0.0332553	933.492	467.753	933.459	467.737	2	6	1.1.1.1227.2	31.5396	7999	31.5309
11	1.48	1.48	100	4.888	1.321	AT5G67360.1	| Symbols: ARA12 | Subtilase family protein | chr5:26872192-26874465 REVERSE LENGTH=757			0	0.93	AGGVGMILANT	Oxidation(M)@6; Deamidated(N)@10			0.0708777	1019.57	510.791	1019.5	510.755	2	6	2.1.1.1010.6	25.4114	19041	25.168
11	1.48	1.48	100	4.888	1.321	AT5G67360.1	| Symbols: ARA12 | Subtilase family protein | chr5:26872192-26874465 REVERSE LENGTH=757			0	0.5258	AGGVGMILANT	Oxidation(M)@6; Deamidated(N)@10			0.0708777	1019.57	510.791	1019.5	510.755	2	6	2.1.1.1008.6	25.3187	19041	25.168
11	1.48	1.48	100	4.888	1.321	AT5G67360.1	| Symbols: ARA12 | Subtilase family protein | chr5:26872192-26874465 REVERSE LENGTH=757			0	0.193	AGGVGMILANT				0.0696444	1002.59	502.3	1002.52	502.266	2	3	2.1.1.1129.4	30.9442	3613	30.8395
11	1.48	1.48	100	4.888	1.321	AT5G67360.1	| Symbols: ARA12 | Subtilase family protein | chr5:26872192-26874465 REVERSE LENGTH=757			0	0.5897	AGGVGMILANTAAN	Deamidated(N)@10			0.0222457	1259.64	630.827	1259.62	630.816	2	5	2.1.1.1205.10	34.4975	28114	34.1049
11	1.48	1.48	100	4.888	1.321	AT5G67360.1	| Symbols: ARA12 | Subtilase family protein | chr5:26872192-26874465 REVERSE LENGTH=757			0	0.01393	AGGVGMILANTAAN	Deamidated(N)@10			0.0218795	1259.64	630.827	1259.62	630.816	2	4	2.1.1.1024.15	26.0678	12691	26.2798
11	1.48	1.48	100	4.888	1.321	AT5G67360.1	| Symbols: ARA12 | Subtilase family protein | chr5:26872192-26874465 REVERSE LENGTH=757			0	0.1378	AGGVGMILANTAANGEE				0.0598154	1573.8	525.607	1573.74	525.587	3	5	1.1.1.1128.4	26.9665	21356	26.7252
11	1.48	1.48	100	4.888	1.321	AT5G67360.1	| Symbols: ARA12 | Subtilase family protein | chr5:26872192-26874465 REVERSE LENGTH=757			0	0.01518	AGGVGMILANTAANGEE				-0.088914	1573.65	787.833	1573.74	787.878	2	6	2.1.1.1041.20	26.8657	14878	26.9288
11	1.48	1.48	100	4.888	1.321	AT5G67360.1	| Symbols: ARA12 | Subtilase family protein | chr5:26872192-26874465 REVERSE LENGTH=757			0	1.735	AGHVSPTTATNPGLIYDLTTED	Phospho(S)@5; Deamidated(N)@11; Oxidation(D)@22			-0.0694296	2368.96	790.661	2369.03	790.684	3	12	1.1.1.1021.8	22.0597	16387	21.7989
11	1.48	1.48	100	4.888	1.321	AT5G67360.1	| Symbols: ARA12 | Subtilase family protein | chr5:26872192-26874465 REVERSE LENGTH=757			0	0.03731	AGHVSPTTATNPGLIYDLTTEDY	Phospho(S)@5; Phospho(Y)@23			-0.0858698	2595	649.756	2595.08	649.778	4	6	2.1.1.1130.15	31.0002	7509	30.8395
11	1.48	1.48	100	4.888	1.321	AT5G67360.1	| Symbols: ARA12 | Subtilase family protein | chr5:26872192-26874465 REVERSE LENGTH=757			0	0.2684	AGNAGPSSSSLSNVAPWITTVGAGTL	Phospho(S)@7; Phospho(S)@12			0.118809	2574.26	859.094	2574.14	859.054	3	9	1.1.1.1507.12	44.5453	49953	44.0448
11	1.48	1.48	100	4.888	1.321	AT5G67360.1	| Symbols: ARA12 | Subtilase family protein | chr5:26872192-26874465 REVERSE LENGTH=757			0	0.06386	AGNAGPSSSSLSNVAPWITTVGAGTL	Phospho(S)@7; Phospho(T)@25			0.11826	2574.26	859.093	2574.14	859.054	3	8	1.1.1.1509.11	44.639	47335	44.1385
11	1.48	1.48	100	4.888	1.321	AT5G67360.1	| Symbols: ARA12 | Subtilase family protein | chr5:26872192-26874465 REVERSE LENGTH=757			0	0.05792	AGNAGPSSSSLSNVAPWITTVGAGTL	Phospho(S)@7; Phospho(S)@12			0.120091	2574.26	859.094	2574.14	859.054	3	8	1.1.1.1493.13	43.8943	45028	43.9512
11	1.48	1.48	100	4.888	1.321	AT5G67360.1	| Symbols: ARA12 | Subtilase family protein | chr5:26872192-26874465 REVERSE LENGTH=757			0	0.04949	AGNAGPSSSSLSNVAPWITTVGAGTL	Deamidated(N)@13; Phospho(T)@25			-0.00428381	2495.15	832.725	2495.16	832.727	3	8	1.1.1.1560.14	47.0274	12122	46.9519
11	1.48	1.48	100	4.888	1.321	AT5G67360.1	| Symbols: ARA12 | Subtilase family protein | chr5:26872192-26874465 REVERSE LENGTH=757			0	0.01448	AGNAGPSSSSLSNVAPWITTVGAGTL	Phospho(S)@9; Phospho(T)@25			0.11826	2574.26	859.093	2574.14	859.054	3	7	1.1.1.1511.13	44.7327	40348	44.2321
11	1.48	1.48	100	4.888	1.321	AT5G67360.1	| Symbols: ARA12 | Subtilase family protein | chr5:26872192-26874465 REVERSE LENGTH=757			0	0.002222	AGPSSSSLSNV	Phospho(S)@4			0.149207	1084.59	543.304	1084.44	543.229	2	3	2.1.1.1033.8	26.4791	2675	26.4653
11	1.48	1.48	100	4.888	1.321	AT5G67360.1	| Symbols: ARA12 | Subtilase family protein | chr5:26872192-26874465 REVERSE LENGTH=757			0	0.01909	AGPSSSSLSNVAPWIT				0.127396	1572.91	525.309	1572.78	525.267	3	3	1.1.1.1520.2	45.1321	3486	45.1688
11	1.48	1.48	100	4.888	1.321	AT5G67360.1	| Symbols: ARA12 | Subtilase family protein | chr5:26872192-26874465 REVERSE LENGTH=757			0	0.01248	AGPSSSSLSNVAPWIT				0.0824267	1572.86	787.438	1572.78	787.396	2	4	2.1.1.1224.22	35.3919	4385	35.268
11	1.48	1.48	100	4.888	1.321	AT5G67360.1	| Symbols: ARA12 | Subtilase family protein | chr5:26872192-26874465 REVERSE LENGTH=757			0	0.007353	AGPSSSSLSNVAPWIT	Phospho(S)@6; Phospho(S)@7; Phospho(S)@9			0.0661737	1812.74	605.255	1812.68	605.233	3	4	1.1.1.1420.7	40.5067	7282	40.4467
11	1.48	1.48	100	4.888	1.321	AT5G67360.1	| Symbols: ARA12 | Subtilase family protein | chr5:26872192-26874465 REVERSE LENGTH=757			0	0.005665	AGPSSSSLSNVAPWIT	Phospho(S)@7; Phospho(S)@9			-0.0517987	1732.66	434.172	1732.71	434.185	4	4	1.1.1.659.7	5.8691	26562	5.8559
11	1.48	1.48	100	4.888	1.321	AT5G67360.1	| Symbols: ARA12 | Subtilase family protein | chr5:26872192-26874465 REVERSE LENGTH=757			0	0.1989	AGPSSSSLSNVAPWITTVGAGT	Phospho(S)@4; Oxidation(P)@13			0.105628	2155.09	719.37	2154.98	719.335	3	6	2.1.1.1303.7	39.118	824	39.1464
11	1.48	1.48	100	4.888	1.321	AT5G67360.1	| Symbols: ARA12 | Subtilase family protein | chr5:26872192-26874465 REVERSE LENGTH=757			0	0.04004	AGPSSSSLSNVAPWITTVGAGT				0.0485623	2059.07	687.364	2059.02	687.348	3	5	1.1.1.1539.7	46.0292	2760	46.0122
11	1.48	1.48	100	4.888	1.321	AT5G67360.1	| Symbols: ARA12 | Subtilase family protein | chr5:26872192-26874465 REVERSE LENGTH=757			0	0.004552	AGPSSSSLSNVAPWITTVGAGT				0.0481961	2059.07	687.364	2059.02	687.348	3	4	1.1.1.1541.6	46.1232	3238	46.1062
11	1.48	1.48	100	4.888	1.321	AT5G67360.1	| Symbols: ARA12 | Subtilase family protein | chr5:26872192-26874465 REVERSE LENGTH=757			0	0.2316	AGPSSSSLSNVAPWITTVGAGTL	Oxidation(P)@3; Phospho(S)@6; Phospho(T)@22			0.129513	2348.16	783.728	2348.03	783.685	3	9	1.1.1.1374.19	38.3813	22151	38.4511
11	1.48	1.48	100	4.888	1.321	AT5G67360.1	| Symbols: ARA12 | Subtilase family protein | chr5:26872192-26874465 REVERSE LENGTH=757			0	0.09024	AGPSSSSLSNVAPWITTVGAGTLDRDFPALAILGNGKNFTGVS	Phospho(S)@9; Oxidation(P)@28			0.0987873	4341.23	724.546	4341.13	724.529	6	7	1.1.1.1642.8	50.878	4702	50.6197
11	1.48	1.48	100	4.888	1.321	AT5G67360.1	| Symbols: ARA12 | Subtilase family protein | chr5:26872192-26874465 REVERSE LENGTH=757			0	0.3296	AGPSSSSLSNVAPWITTVGAGTLDRDFPALAILGNGKNFTGVSLFKGEA	Phospho(S)@4; Oxidation(P)@13; Deamidated(N)@38			-0.00556837	4987.46	832.25	4987.46	832.251	6	11	1.1.1.1106.19	25.9759	4787	25.8937
11	1.48	1.48	100	4.888	1.321	AT5G67360.1	| Symbols: ARA12 | Subtilase family protein | chr5:26872192-26874465 REVERSE LENGTH=757			0	0.05892	AGPTGLASDSRR	Phospho(S)@10			0.0546599	1266.63	634.321	1266.57	634.293	2	7	2.1.1.1540.3	50.3004	11087	50.1371
11	1.48	1.48	100	4.888	1.321	AT5G67360.1	| Symbols: ARA12 | Subtilase family protein | chr5:26872192-26874465 REVERSE LENGTH=757			0	0.0379	AGPTGLASDSRR	Phospho(S)@10			0.0882292	1266.66	634.337	1266.57	634.293	2	3	2.1.1.1209.11	34.6845	13346	34.6682
11	1.48	1.48	100	4.888	1.321	AT5G67360.1	| Symbols: ARA12 | Subtilase family protein | chr5:26872192-26874465 REVERSE LENGTH=757			0	0.03149	AGPTGLASDSRR	Phospho(S)@8			0.0546599	1266.63	634.321	1266.57	634.293	2	6	2.1.1.1530.4	49.8237	14055	50.1371
11	1.48	1.48	100	4.888	1.321	AT5G67360.1	| Symbols: ARA12 | Subtilase family protein | chr5:26872192-26874465 REVERSE LENGTH=757			0	0.007372	AGPTGLASDSRR	Phospho(S)@10			0.0866423	1266.66	634.337	1266.57	634.293	2	3	1.1.1.1474.4	42.9879	10102	43.2059
11	1.48	1.48	100	4.888	1.321	AT5G67360.1	| Symbols: ARA12 | Subtilase family protein | chr5:26872192-26874465 REVERSE LENGTH=757			0	0.2107	AGPTGLASDSRRVE				-0.00859583	1414.71	708.361	1414.72	708.365	2	6	1.1.1.1197.10	30.1742	2815	30.1513
11	1.48	1.48	100	4.888	1.321	AT5G67360.1	| Symbols: ARA12 | Subtilase family protein | chr5:26872192-26874465 REVERSE LENGTH=757			0	0.007776	AGPTGLASDSRRVE				0.00336706	1414.72	708.367	1414.72	708.365	2	4	1.1.1.1524.5	45.3275	5513	45.309
11	1.48	1.48	100	4.888	1.321	AT5G67360.1	| Symbols: ARA12 | Subtilase family protein | chr5:26872192-26874465 REVERSE LENGTH=757			0	0.7905	AGPTGLASDSRRVEFNIISGT	Dehydrated(S)@8; Phospho(T)@21			0.00288561	2209.06	737.359	2209.05	737.358	3	8	1.1.1.1238.9	32.0612	1564	32.0401
11	1.48	1.48	100	4.888	1.321	AT5G67360.1	| Symbols: ARA12 | Subtilase family protein | chr5:26872192-26874465 REVERSE LENGTH=757			0	0.05047	AGPTGLASDSRRVEFNIISGTSMS	Phospho(S)@22; Oxidation(M)@23			0.0767028	2548.24	850.42	2548.16	850.395	3	8	1.1.1.1680.7	52.6743	3122	52.6926
11	1.48	1.48	100	4.888	1.321	AT5G67360.1	| Symbols: ARA12 | Subtilase family protein | chr5:26872192-26874465 REVERSE LENGTH=757			0	0.004929	AGPTGLASDSRRVEFNIISGTSMS	Phospho(S)@19			0.147484	2532.32	845.112	2532.17	845.063	3	6	1.1.1.1786.7	57.6079	2566	57.5829
11	1.48	1.48	100	4.888	1.321	AT5G67360.1	| Symbols: ARA12 | Subtilase family protein | chr5:26872192-26874465 REVERSE LENGTH=757			0	0.08075	AGPTGLASDSRRVEFNIISGTSMSCP	Phospho(T)@4; Phospho(S)@10; Carbamidomethyl(C)@25			0.155529	2869.37	718.351	2869.22	718.312	4	6	1.1.1.1376.12	38.4684	28749	38.683
11	1.48	1.48	100	4.888	1.321	AT5G67360.1	| Symbols: ARA12 | Subtilase family protein | chr5:26872192-26874465 REVERSE LENGTH=757			0	0.065	AGPTGLASDSRRVEFNIISGTSMSCP	Phospho(T)@4; Phospho(S)@22; Carbamidomethyl(C)@25			-0.0532116	2869.16	718.298	2869.22	718.312	4	8	1.1.1.687.12	7.1807	7037	6.9647
11	1.48	1.48	100	4.888	1.321	AT5G67360.1	| Symbols: ARA12 | Subtilase family protein | chr5:26872192-26874465 REVERSE LENGTH=757			0	0.04498	AGPTGLASDSRRVEFNIISGTSMSCP	Phospho(T)@4; Phospho(S)@19; Carbamidomethyl(C)@25			-0.0565341	2869.16	479.201	2869.22	479.21	6	6	2.1.1.574.17	5.3815	74349	5.4066
11	1.48	1.48	100	4.888	1.321	AT5G67360.1	| Symbols: ARA12 | Subtilase family protein | chr5:26872192-26874465 REVERSE LENGTH=757			0	0.02307	AGPTGLASDSRRVEFNIISGTSMSCP	Phospho(T)@4; Phospho(S)@22; Carbamidomethyl(C)@25			-0.0631259	2869.15	479.2	2869.22	479.21	6	6	1.1.1.663.12	6.0609	414964	6.0901
11	1.48	1.48	100	4.888	1.321	AT5G67360.1	| Symbols: ARA12 | Subtilase family protein | chr5:26872192-26874465 REVERSE LENGTH=757			0	0.02211	AGPTGLASDSRRVEFNIISGTSMSCP	Phospho(T)@4; Phospho(S)@10; Carbamidomethyl(C)@25			-0.0536999	2869.16	718.298	2869.22	718.312	4	6	1.1.1.665.26	6.1662	130565	6.0901
11	1.48	1.48	100	4.888	1.321	AT5G67360.1	| Symbols: ARA12 | Subtilase family protein | chr5:26872192-26874465 REVERSE LENGTH=757			0	0.01687	AGPTGLASDSRRVEFNIISGTSMSCP	Phospho(T)@4; Carbamidomethyl(C)@25			-0.17526	2789.08	698.276	2789.25	698.32	4	7	1.1.1.689.12	7.2679	19004	7.0571
11	1.48	1.48	100	4.888	1.321	AT5G67360.1	| Symbols: ARA12 | Subtilase family protein | chr5:26872192-26874465 REVERSE LENGTH=757			0	0.01425	AGPTGLASDSRRVEFNIISGTSMSCP	Phospho(S)@8; Phospho(S)@24; Carbamidomethyl(C)@25			-0.0524792	2869.17	718.299	2869.22	718.312	4	6	1.1.1.674.6	6.5737	5495	6.5531
11	1.48	1.48	100	4.888	1.321	AT5G67360.1	| Symbols: ARA12 | Subtilase family protein | chr5:26872192-26874465 REVERSE LENGTH=757			0	0.01366	AGPTGLASDSRRVEFNIISGTSMSCP	Phospho(T)@4; Phospho(S)@22; Carbamidomethyl(C)@25			-0.0532116	2869.16	718.298	2869.22	718.312	4	7	1.1.1.682.11	6.9497	7517	6.9647
11	1.48	1.48	100	4.888	1.321	AT5G67360.1	| Symbols: ARA12 | Subtilase family protein | chr5:26872192-26874465 REVERSE LENGTH=757			0	0.01163	AGPTGLASDSRRVEFNIISGTSMSCP	Phospho(S)@8; Phospho(S)@10; Carbamidomethyl(C)@25			0.148985	2869.37	574.881	2869.22	574.851	5	5	1.1.1.1377.5	38.5091	6987	38.7292
11	1.48	1.48	100	4.888	1.321	AT5G67360.1	| Symbols: ARA12 | Subtilase family protein | chr5:26872192-26874465 REVERSE LENGTH=757			0	0.01084	AGPTGLASDSRRVEFNIISGTSMSCP	Phospho(T)@4; Phospho(S)@8; Carbamidomethyl(C)@25			0.156505	2869.37	718.351	2869.22	718.312	4	4	1.1.1.1402.9	39.6697	5000	39.5625
11	1.48	1.48	100	4.888	1.321	AT5G67360.1	| Symbols: ARA12 | Subtilase family protein | chr5:26872192-26874465 REVERSE LENGTH=757			0	0.009653	AGPTGLASDSRRVEFNIISGTSMSCP	Phospho(S)@8; Phospho(S)@10; Carbamidomethyl(C)@25			0.14088	2869.36	718.347	2869.22	718.312	4	5	1.1.1.1285.11	34.24	2089	34.2202
11	1.48	1.48	100	4.888	1.321	AT5G67360.1	| Symbols: ARA12 | Subtilase family protein | chr5:26872192-26874465 REVERSE LENGTH=757			0	0.008405	AGPTGLASDSRRVEFNIISGTSMSCP	Phospho(T)@4; Phospho(S)@8; Phospho(S)@10; Carbamidomethyl(C)@25			-0.0224373	2949.16	492.534	2949.18	492.538	6	6	1.1.1.669.6	6.3362	12085	6.3234
11	1.48	1.48	100	4.888	1.321	AT5G67360.1	| Symbols: ARA12 | Subtilase family protein | chr5:26872192-26874465 REVERSE LENGTH=757			0	0.005193	AGPTGLASDSRRVEFNIISGTSMSCP	Phospho(T)@4; Phospho(S)@10; Phospho(S)@24; Carbamidomethyl(C)@25			-0.0257809	2949.16	590.839	2949.18	590.844	5	4	1.1.1.667.19	6.2536	21959	6.2304
11	1.48	1.48	100	4.888	1.321	AT5G67360.1	| Symbols: ARA12 | Subtilase family protein | chr5:26872192-26874465 REVERSE LENGTH=757			0	0.05456	AGPTGLASDSRRVEFNIISGTSMSCPH	Phospho(T)@4; Carbamidomethyl(C)@25			-0.145061	2926.17	732.549	2926.31	732.585	4	8	1.1.1.1025.8	22.2379	2345	22.3046
11	1.48	1.48	100	4.888	1.321	AT5G67360.1	| Symbols: ARA12 | Subtilase family protein | chr5:26872192-26874465 REVERSE LENGTH=757			0	0.01853	AGPTGLASDSRRVEFNIISGTSMSCPH	Phospho(S)@24; Carbamidomethyl(C)@25			-0.147746	2926.16	732.548	2926.31	732.585	4	7	2.1.1.671.7	9.8168	2005	9.7423
11	1.48	1.48	100	4.888	1.321	AT5G67360.1	| Symbols: ARA12 | Subtilase family protein | chr5:26872192-26874465 REVERSE LENGTH=757			0	0.01464	AGPTGLASDSRRVEFNIISGTSMSCPH	Carbamidomethyl(C)@25			-0.181917	2846.16	570.24	2846.34	570.276	5	4	2.1.1.576.16	5.475	5036	5.4538
11	1.48	1.48	100	4.888	1.321	AT5G67360.1	| Symbols: ARA12 | Subtilase family protein | chr5:26872192-26874465 REVERSE LENGTH=757			0	3.944e-12	AGPTGLASDSRRVEFNIISGTSMSCPH	Carbamidomethyl(C)@25			0.146784	2846.49	949.837	2846.34	949.789	3	7	2.1.1.1560.8	51.2776	3678	51.2826
11	1.48	1.48	100	4.888	1.321	AT5G67360.1	| Symbols: ARA12 | Subtilase family protein | chr5:26872192-26874465 REVERSE LENGTH=757			0	0.05707	AGSVVEGASLLGYA	Phospho(S)@9			0.0257318	1372.65	687.334	1372.63	687.321	2	6	2.1.1.994.13	24.6878	4244	24.5677
11	1.48	1.48	100	4.888	1.321	AT5G67360.1	| Symbols: ARA12 | Subtilase family protein | chr5:26872192-26874465 REVERSE LENGTH=757			0	0.1268	AGSVVEGASLLGYASGT	Carbamidomethyl@N-term; Phospho(S)@3			0.0468963	1674.8	838.406	1674.75	838.382	2	7	1.1.1.1270.25	33.5592	10944	33.3852
11	1.48	1.48	100	4.888	1.321	AT5G67360.1	| Symbols: ARA12 | Subtilase family protein | chr5:26872192-26874465 REVERSE LENGTH=757			0	0.01934	AGSVVEGASLLGYASGT				0.000388693	1537.76	769.889	1537.76	769.888	2	4	1.1.1.1494.13	43.9329	3059	43.9043
11	1.48	1.48	100	4.888	1.321	AT5G67360.1	| Symbols: ARA12 | Subtilase family protein | chr5:26872192-26874465 REVERSE LENGTH=757			0	0.09976	AGSVVEGASLLGYASGTA	Dehydrated(T)@17			-0.0145637	1590.77	796.394	1590.79	796.402	2	6	1.1.1.1247.20	32.4798	6479	32.5952
11	1.48	1.48	100	4.888	1.321	AT5G67360.1	| Symbols: ARA12 | Subtilase family protein | chr5:26872192-26874465 REVERSE LENGTH=757			0	0.06374	AGSVVEGASLLGYASGTA	Dehydrated(S)@9			-0.0152962	1590.77	796.394	1590.79	796.402	2	6	1.1.1.1255.17	32.8541	5064	32.6883
11	1.48	1.48	100	4.888	1.321	AT5G67360.1	| Symbols: ARA12 | Subtilase family protein | chr5:26872192-26874465 REVERSE LENGTH=757			0	0.1361	AGSVVEGASLLGYASGTARGMAPR	Phospho(S)@9; Phospho(S)@15			0.0586939	2437.15	813.389	2437.09	813.369	3	7	2.1.1.1202.24	34.3683	11324	34.4346
11	1.48	1.48	100	4.888	1.321	AT5G67360.1	| Symbols: ARA12 | Subtilase family protein | chr5:26872192-26874465 REVERSE LENGTH=757			0	0.006454	AGSVVEGASLLGYASGTARGMAPR	Phospho(S)@9			0.0266112	2357.15	786.723	2357.12	786.714	3	6	1.1.1.1217.8	31.0989	3511	31.0714
11	1.48	1.48	100	4.888	1.321	AT5G67360.1	| Symbols: ARA12 | Subtilase family protein | chr5:26872192-26874465 REVERSE LENGTH=757			0	0.3522	AGSVVEGASLLGYASGTARGMAPRARVAVYKVCWLGGCFSSDILAAIDKAIADNV	Oxidation(M)@21; Carbamidomethyl(C)@33; Carbamidomethyl(C)@38; Phospho(S)@41			0.0539618	5736.88	957.154	5736.83	957.145	6	10	1.1.1.1685.13	52.9241	2492	53.0238
11	1.48	1.48	100	4.888	1.321	AT5G67360.1	| Symbols: ARA12 | Subtilase family protein | chr5:26872192-26874465 REVERSE LENGTH=757			0	0.1868	AGSYSDVVVGVLDTG	Phospho(T)@14			-0.0759849	1517.59	759.802	1517.67	759.84	2	6	2.1.1.1055.25	27.5222	3383	27.5322
11	1.48	1.48	100	4.888	1.321	AT5G67360.1	| Symbols: ARA12 | Subtilase family protein | chr5:26872192-26874465 REVERSE LENGTH=757			0	0.07651	AGSYSDVVVGVLDTG	Phospho(S)@5			-0.0750083	1517.59	759.802	1517.67	759.84	2	5	2.1.1.1039.26	26.7722	4508	26.697
11	1.48	1.48	100	4.888	1.321	AT5G67360.1	| Symbols: ARA12 | Subtilase family protein | chr5:26872192-26874465 REVERSE LENGTH=757			0	0.06447	AGSYSDVVVGVLDTG	Phospho(S)@5			-0.0753745	1517.59	759.802	1517.67	759.84	2	6	2.1.1.1029.23	26.3078	4834	26.3725
11	1.48	1.48	100	4.888	1.321	AT5G67360.1	| Symbols: ARA12 | Subtilase family protein | chr5:26872192-26874465 REVERSE LENGTH=757			0	0.05651	AGSYSDVVVGVLDTG	Phospho(S)@5			-0.076229	1517.59	759.802	1517.67	759.84	2	5	2.1.1.1061.27	27.7976	3387	27.7645
11	1.48	1.48	100	4.888	1.321	AT5G67360.1	| Symbols: ARA12 | Subtilase family protein | chr5:26872192-26874465 REVERSE LENGTH=757			0	0.0561	AGSYSDVVVGVLDTG	Phospho(S)@5			-0.0758628	1517.59	759.802	1517.67	759.84	2	6	2.1.1.999.17	24.9254	6806	24.7985
11	1.48	1.48	100	4.888	1.321	AT5G67360.1	| Symbols: ARA12 | Subtilase family protein | chr5:26872192-26874465 REVERSE LENGTH=757			0	0.02648	AGSYSDVVVGVLDTG	Phospho(T)@14			-0.0756186	1517.59	759.802	1517.67	759.84	2	6	2.1.1.1003.19	25.1101	6910	25.1218
11	1.48	1.48	100	4.888	1.321	AT5G67360.1	| Symbols: ARA12 | Subtilase family protein | chr5:26872192-26874465 REVERSE LENGTH=757			0	0.02263	AGSYSDVVVGVLDTG	Phospho(T)@14			-0.0758628	1517.59	759.802	1517.67	759.84	2	5	2.1.1.1051.31	27.3346	3764	27.2998
11	1.48	1.48	100	4.888	1.321	AT5G67360.1	| Symbols: ARA12 | Subtilase family protein | chr5:26872192-26874465 REVERSE LENGTH=757			0	0.01881	AGSYSDVVVGVLDTG	Phospho(S)@5			-0.0747642	1517.59	759.802	1517.67	759.84	2	4	2.1.1.1076.26	28.4907	3269	28.4618
11	1.48	1.48	100	4.888	1.321	AT5G67360.1	| Symbols: ARA12 | Subtilase family protein | chr5:26872192-26874465 REVERSE LENGTH=757			0	0.01593	AGSYSDVVVGVLDTG	Phospho(S)@5			-0.0756186	1517.59	759.802	1517.67	759.84	2	5	2.1.1.1033.22	26.4966	4758	26.4653
11	1.48	1.48	100	4.888	1.321	AT5G67360.1	| Symbols: ARA12 | Subtilase family protein | chr5:26872192-26874465 REVERSE LENGTH=757			0	0.01276	AGSYSDVVVGVLDTG	Phospho(S)@5			-0.0737876	1517.59	759.803	1517.67	759.84	2	4	2.1.1.1098.28	29.5164	2962	29.5789
11	1.48	1.48	100	4.888	1.321	AT5G67360.1	| Symbols: ARA12 | Subtilase family protein | chr5:26872192-26874465 REVERSE LENGTH=757			0	0.01081	AGSYSDVVVGVLDTG	Phospho(S)@5			-0.0753745	1517.59	759.802	1517.67	759.84	2	4	2.1.1.1031.25	26.4005	4834	26.3725
11	1.48	1.48	100	4.888	1.321	AT5G67360.1	| Symbols: ARA12 | Subtilase family protein | chr5:26872192-26874465 REVERSE LENGTH=757			0	0.003599	AGSYSDVVVGVLDTG	Phospho(S)@5			-0.0753745	1517.59	759.802	1517.67	759.84	2	4	2.1.1.1027.27	26.2185	4639	26.2335
11	1.48	1.48	100	4.888	1.321	AT5G67360.1	| Symbols: ARA12 | Subtilase family protein | chr5:26872192-26874465 REVERSE LENGTH=757			0	0.03532	AGTLDRDFPAL				0.0312527	1174.63	588.322	1174.6	588.306	2	4	2.1.1.1125.10	30.7617	6812	30.8864
11	1.48	1.48	100	4.888	1.321	AT5G67360.1	| Symbols: ARA12 | Subtilase family protein | chr5:26872192-26874465 REVERSE LENGTH=757			0	0.05371	AGTLDRDFPALAILGNGKNFT	Phospho(T)@3; Deamidated(N)@19			0.0542465	2271.15	758.057	2271.09	758.039	3	8	1.1.1.1743.5	55.6163	11013	55.6843
11	1.48	1.48	100	4.888	1.321	AT5G67360.1	| Symbols: ARA12 | Subtilase family protein | chr5:26872192-26874465 REVERSE LENGTH=757			0	0.08062	AGTLDRDFPALAILGNGKNFTGVSLF	Phospho(T)@3			0.0547717	2773.44	925.487	2773.38	925.469	3	8	2.1.1.882.11	19.5348	5304	19.4511
11	1.48	1.48	100	4.888	1.321	AT5G67360.1	| Symbols: ARA12 | Subtilase family protein | chr5:26872192-26874465 REVERSE LENGTH=757			0	0.07724	AGTLDRDFPALAILGNGKNFTGVSLF	Phospho(T)@3			0.0547717	2773.44	925.487	2773.38	925.469	3	8	2.1.1.878.11	19.3507	5304	19.4511
11	1.48	1.48	100	4.888	1.321	AT5G67360.1	| Symbols: ARA12 | Subtilase family protein | chr5:26872192-26874465 REVERSE LENGTH=757			0	0.008695	AGTLDRDFPALAILGNGKNFTGVSLFKGEALPDK				0.154207	3532.03	589.678	3531.87	589.653	6	4	1.1.1.667.18	6.2527	3223	6.2304
11	1.48	1.48	100	4.888	1.321	AT5G67360.1	| Symbols: ARA12 | Subtilase family protein | chr5:26872192-26874465 REVERSE LENGTH=757			0	0.2018	AGTNFTASLCNRKLIGARFFAR	Carbamidomethyl(C)@10			-0.0475162	2470.25	824.425	2470.3	824.441	3	8	1.1.1.1666.6	52.0087	41485	51.5112
11	1.48	1.48	100	4.888	1.321	AT5G67360.1	| Symbols: ARA12 | Subtilase family protein | chr5:26872192-26874465 REVERSE LENGTH=757			0	0.008514	AGTNFTASLCNRKLIGARFFAR	Carbamidomethyl(C)@10			-0.0438541	2470.26	824.427	2470.3	824.441	3	6	1.1.1.1638.10	50.6988	142393	51.0932
11	1.48	1.48	100	4.888	1.321	AT5G67360.1	| Symbols: ARA12 | Subtilase family protein | chr5:26872192-26874465 REVERSE LENGTH=757			0	0.008098	AGTNFTASLCNRKLIGARFFAR	Carbamidomethyl(C)@10			-0.0451358	2470.26	824.426	2470.3	824.441	3	6	1.1.1.1660.11	51.7348	136850	51.2318
11	1.48	1.48	100	4.888	1.321	AT5G67360.1	| Symbols: ARA12 | Subtilase family protein | chr5:26872192-26874465 REVERSE LENGTH=757			0	0.2906	AGTNFTASLCNRKLIGARFFARGYESTMGPIDESKES	Phospho(T)@3; Deamidated(N)@4; Carbamidomethyl(C)@10; Deamidated(R)@22			-0.192369	4162.72	833.551	4162.91	833.59	5	11	1.1.1.1196.23	30.1413	9347	30.1513
11	1.48	1.48	100	4.888	1.321	AT5G67360.1	| Symbols: ARA12 | Subtilase family protein | chr5:26872192-26874465 REVERSE LENGTH=757			0	0.01111	AGTNFTASLCNRKLIGARFFARGYESTMGPIDESKES	Phospho(T)@3; Carbamidomethyl(C)@10			0.112895	4161.06	1041.27	4160.94	1041.24	4	7	1.1.1.1476.22	43.1068	11570	43.1135
11	1.48	1.48	100	4.888	1.321	AT5G67360.1	| Symbols: ARA12 | Subtilase family protein | chr5:26872192-26874465 REVERSE LENGTH=757			0	0.06316	AIADNVNVLSMSL	Oxidation(M)@11			0.000797015	1361.69	681.851	1361.69	681.85	2	4	1.1.1.1771.4	56.9029	2477	56.9355
11	1.48	1.48	100	4.888	1.321	AT5G67360.1	| Symbols: ARA12 | Subtilase family protein | chr5:26872192-26874465 REVERSE LENGTH=757			0	0.1445	AILGNGKNFTGV	Dehydrated(T)@10			0.0290787	1171.66	586.839	1171.64	586.825	2	6	2.1.1.1320.4	39.9056	2163	39.8944
11	1.48	1.48	100	4.888	1.321	AT5G67360.1	| Symbols: ARA12 | Subtilase family protein | chr5:26872192-26874465 REVERSE LENGTH=757			0	0.05619	AILGNGKNFTGV				0.0651449	1189.71	595.863	1189.65	595.83	2	6	2.1.1.1214.7	34.9119	53906	34.5751
11	1.48	1.48	100	4.888	1.321	AT5G67360.1	| Symbols: ARA12 | Subtilase family protein | chr5:26872192-26874465 REVERSE LENGTH=757			0	0.01382	AILGNGKNFTGV				0.0651449	1189.71	595.863	1189.65	595.83	2	5	2.1.1.1216.7	35.0057	14499	35.0374
11	1.48	1.48	100	4.888	1.321	AT5G67360.1	| Symbols: ARA12 | Subtilase family protein | chr5:26872192-26874465 REVERSE LENGTH=757			0	0.009831	AILGNGKNFTGV				0.065267	1189.71	595.863	1189.65	595.83	2	5	2.1.1.1208.8	34.6356	49614	34.5751
11	1.48	1.48	100	4.888	1.321	AT5G67360.1	| Symbols: ARA12 | Subtilase family protein | chr5:26872192-26874465 REVERSE LENGTH=757			0	0.003327	AILGNGKNFTGV				0.0651449	1189.71	595.863	1189.65	595.83	2	3	2.1.1.1218.8	35.0971	14499	35.0374
11	1.48	1.48	100	4.888	1.321	AT5G67360.1	| Symbols: ARA12 | Subtilase family protein | chr5:26872192-26874465 REVERSE LENGTH=757			0	0.1782	ALAILGNGKNF				-0.0136916	1116.62	559.315	1116.63	559.322	2	4	1.1.1.1263.3	33.2089	4604	33.1991
11	1.48	1.48	100	4.888	1.321	AT5G67360.1	| Symbols: ARA12 | Subtilase family protein | chr5:26872192-26874465 REVERSE LENGTH=757			0	0.0757	ALAILGNGKNFTGVSLFKG	Phospho(T)@12			-0.0351016	1986	663.007	1986.03	663.019	3	5	1.1.1.1417.9	40.3682	11339	40.4934
11	1.48	1.48	100	4.888	1.321	AT5G67360.1	| Symbols: ARA12 | Subtilase family protein | chr5:26872192-26874465 REVERSE LENGTH=757			0	0.002161	ALAILGNGKNFTGVSLFKGEALPD				0.24781	2431.56	811.527	2431.31	811.444	3	4	1.1.1.2255.32	78.2862	10217	78.2515
11	1.48	1.48	100	4.888	1.321	AT5G67360.1	| Symbols: ARA12 | Subtilase family protein | chr5:26872192-26874465 REVERSE LENGTH=757			0	0.01383	ALLKSVHPEW				-0.00517173	1178.64	590.327	1178.64	590.33	2	3	1.1.1.1238.2	32.0496	2038	32.0401
11	1.48	1.48	100	4.888	1.321	AT5G67360.1	| Symbols: ARA12 | Subtilase family protein | chr5:26872192-26874465 REVERSE LENGTH=757			0	0.1876	ALMTTAYKTYKD	Oxidation(M)@3; Phospho(T)@5			-0.0707483	1500.59	751.301	1500.66	751.336	2	8	1.1.1.671.10	6.4465	257605	6.1369
11	1.48	1.48	100	4.888	1.321	AT5G67360.1	| Symbols: ARA12 | Subtilase family protein | chr5:26872192-26874465 REVERSE LENGTH=757			0	0.00573	ALPDKLLPFIYAGNAS				0.174717	1689.09	845.552	1688.91	845.464	2	4	2.1.1.2070.32	74.2865	11147	74.299
11	1.48	1.48	100	4.888	1.321	AT5G67360.1	| Symbols: ARA12 | Subtilase family protein | chr5:26872192-26874465 REVERSE LENGTH=757			0	0.4176	ANGEELVADAHLLPATTV	Oxidation(P)@14; Phospho(T)@17			0.0668525	1915.96	958.987	1915.89	958.954	2	9	2.1.1.1291.18	38.5681	9046	38.6734
11	1.48	1.48	100	4.888	1.321	AT5G67360.1	| Symbols: ARA12 | Subtilase family protein | chr5:26872192-26874465 REVERSE LENGTH=757			0	0.007333	ANGEELVADAHLLPATTV	Phospho(T)@16; Phospho(T)@17			0.0622813	1979.93	660.983	1979.86	660.962	3	5	2.1.1.1019.13	25.8343	8384	25.8163
11	1.48	1.48	100	4.888	1.321	AT5G67360.1	| Symbols: ARA12 | Subtilase family protein | chr5:26872192-26874465 REVERSE LENGTH=757			0	0.07403	ANTAANGEELVADAHLLP	Phospho(T)@3			0.0796298	1884.94	943.478	1884.86	943.438	2	7	1.1.1.1233.24	31.8466	6307	31.9013
11	1.48	1.48	100	4.888	1.321	AT5G67360.1	| Symbols: ARA12 | Subtilase family protein | chr5:26872192-26874465 REVERSE LENGTH=757			0	0.0724	APGVNILAAWTGAAG	Oxidation(W)@10; Phospho(T)@11			0.100063	1463.78	488.934	1463.68	488.901	3	5	2.1.1.1042.5	26.8938	3399	26.9288
11	1.48	1.48	100	4.888	1.321	AT5G67360.1	| Symbols: ARA12 | Subtilase family protein | chr5:26872192-26874465 REVERSE LENGTH=757			0	0.009821	APGVNILAAWTGAAG	Phospho(T)@11			-0.0220439	1447.66	724.839	1447.69	724.85	2	4	1.1.1.1317.14	35.727	11645	35.6616
11	1.48	1.48	100	4.888	1.321	AT5G67360.1	| Symbols: ARA12 | Subtilase family protein | chr5:26872192-26874465 REVERSE LENGTH=757			0	0.004342	APGVNILAAWTGAAG				-0.0525397	1367.67	684.841	1367.72	684.867	2	3	1.1.1.1237.7	32.0067	4802	31.9476
11	1.48	1.48	100	4.888	1.321	AT5G67360.1	| Symbols: ARA12 | Subtilase family protein | chr5:26872192-26874465 REVERSE LENGTH=757			0	0.05991	ARFFARGYESTMGPIDESKES	Phospho(S)@10; Phospho(T)@11; Phospho(S)@18			0.0213362	2617.02	655.263	2617	655.257	4	8	1.1.1.768.3	10.4243	44892	10.3116
11	1.48	1.48	100	4.888	1.321	AT5G67360.1	| Symbols: ARA12 | Subtilase family protein | chr5:26872192-26874465 REVERSE LENGTH=757			0	0.01386	ARFFARGYESTMGPIDESKES	Phospho(S)@10; Phospho(T)@11; Phospho(S)@18			0.026219	2617.03	655.264	2617	655.257	4	7	2.1.1.623.6	7.6016	12313	7.7154
11	1.48	1.48	100	4.888	1.321	AT5G67360.1	| Symbols: ARA12 | Subtilase family protein | chr5:26872192-26874465 REVERSE LENGTH=757			0	0.01381	ARFFARGYESTMGPIDESKES	Phospho(S)@10; Phospho(T)@11; Phospho(S)@18			0.026219	2617.03	655.264	2617	655.257	4	7	2.1.1.629.7	7.8776	11559	7.7154
11	1.48	1.48	100	4.888	1.321	AT5G67360.1	| Symbols: ARA12 | Subtilase family protein | chr5:26872192-26874465 REVERSE LENGTH=757			0	0.01365	ARFFARGYESTMGPIDESKES	Phospho(S)@10; Phospho(T)@11; Phospho(S)@18			0.0213362	2617.02	655.263	2617	655.257	4	7	1.1.1.762.3	10.1453	44892	10.3116
11	1.48	1.48	100	4.888	1.321	AT5G67360.1	| Symbols: ARA12 | Subtilase family protein | chr5:26872192-26874465 REVERSE LENGTH=757			0	0.01358	ARFFARGYESTMGPIDESKES	Phospho(S)@10; Phospho(T)@11; Phospho(S)@18			0.0254866	2617.03	655.264	2617	655.257	4	7	2.1.1.635.4	8.1447	11559	7.7154
11	1.48	1.48	100	4.888	1.321	AT5G67360.1	| Symbols: ARA12 | Subtilase family protein | chr5:26872192-26874465 REVERSE LENGTH=757			0	0.009234	ARVQKGDVVKAAGGVGMI				0.0939753	1755.08	586.033	1754.98	586.001	3	3	2.1.1.1951.11	68.6772	25891	68.7073
11	1.48	1.48	100	4.888	1.321	AT5G67360.1	| Symbols: ARA12 | Subtilase family protein | chr5:26872192-26874465 REVERSE LENGTH=757			0	0.5521	ASISILGTV	Dehydrated(T)@8			0.011313	841.502	421.758	841.491	421.753	2	9	2.1.1.709.2	11.5523	6307	11.5857
11	1.48	1.48	100	4.888	1.321	AT5G67360.1	| Symbols: ARA12 | Subtilase family protein | chr5:26872192-26874465 REVERSE LENGTH=757			0	0.5091	ASISILGTV	Dehydrated(T)@8			0.011313	841.502	421.758	841.491	421.753	2	9	2.1.1.711.2	11.6474	6307	11.5857
11	1.48	1.48	100	4.888	1.321	AT5G67360.1	| Symbols: ARA12 | Subtilase family protein | chr5:26872192-26874465 REVERSE LENGTH=757			0	0.4497	ASISILGTV	Dehydrated(T)@8			0.0111299	841.502	421.758	841.491	421.753	2	9	2.1.1.691.2	10.7226	13001	10.803
11	1.48	1.48	100	4.888	1.321	AT5G67360.1	| Symbols: ARA12 | Subtilase family protein | chr5:26872192-26874465 REVERSE LENGTH=757			0	0.13	ASISILGTV	Dehydrated(T)@8			0.0103365	841.501	421.758	841.491	421.753	2	8	2.1.1.743.2	13.115	2226	13.0573
11	1.48	1.48	100	4.888	1.321	AT5G67360.1	| Symbols: ARA12 | Subtilase family protein | chr5:26872192-26874465 REVERSE LENGTH=757			0	0.1095	ASISILGTV	Dehydrated(T)@8			0.0111299	841.502	421.758	841.491	421.753	2	8	2.1.1.735.2	12.7467	3532	12.6439
11	1.48	1.48	100	4.888	1.321	AT5G67360.1	| Symbols: ARA12 | Subtilase family protein | chr5:26872192-26874465 REVERSE LENGTH=757			0	0.106	ASISILGTV	Dehydrated(T)@8			0.011313	841.502	421.758	841.491	421.753	2	8	2.1.1.685.2	10.448	10057	10.5723
11	1.48	1.48	100	4.888	1.321	AT5G67360.1	| Symbols: ARA12 | Subtilase family protein | chr5:26872192-26874465 REVERSE LENGTH=757			0	0.1003	ASISILGTV	Dehydrated(T)@8			0.0115572	841.503	421.759	841.491	421.753	2	8	2.1.1.717.2	11.9195	6121	11.9078
11	1.48	1.48	100	4.888	1.321	AT5G67360.1	| Symbols: ARA12 | Subtilase family protein | chr5:26872192-26874465 REVERSE LENGTH=757			0	0.09719	ASISILGTV	Dehydrated(T)@8			0.0115572	841.503	421.759	841.491	421.753	2	8	2.1.1.723.2	12.1963	5638	12.0919
11	1.48	1.48	100	4.888	1.321	AT5G67360.1	| Symbols: ARA12 | Subtilase family protein | chr5:26872192-26874465 REVERSE LENGTH=757			0	0.06787	ASISILGTV	Dehydrated(T)@8			0.00893266	841.5	421.757	841.491	421.753	2	5	2.1.1.959.3	23.0557	2001	22.9984
11	1.48	1.48	100	4.888	1.321	AT5G67360.1	| Symbols: ARA12 | Subtilase family protein | chr5:26872192-26874465 REVERSE LENGTH=757			0	0.03811	ASISILGTV	Dehydrated(T)@8			0.00893266	841.5	421.757	841.491	421.753	2	4	2.1.1.957.3	22.9617	2070	22.9984
11	1.48	1.48	100	4.888	1.321	AT5G67360.1	| Symbols: ARA12 | Subtilase family protein | chr5:26872192-26874465 REVERSE LENGTH=757			0	0.01682	ASISILGTV	Dehydrated(T)@8			0.0101534	841.501	421.758	841.491	421.753	2	3	2.1.1.1039.3	26.753	1845	26.7433
11	1.48	1.48	100	4.888	1.321	AT5G67360.1	| Symbols: ARA12 | Subtilase family protein | chr5:26872192-26874465 REVERSE LENGTH=757			0	0.07481	ASISILGTVVGVKPSP	Phospho(S)@2; Phospho(S)@15			-0.0679014	1683.76	842.886	1683.82	842.92	2	7	2.1.1.1036.29	26.6406	10723	26.6506
11	1.48	1.48	100	4.888	1.321	AT5G67360.1	| Symbols: ARA12 | Subtilase family protein | chr5:26872192-26874465 REVERSE LENGTH=757			0	0.0736	ASISILGTVVGVKPSP	Phospho(S)@2; Phospho(S)@15			-0.0681455	1683.76	842.886	1683.82	842.92	2	7	2.1.1.1040.23	26.8294	9588	26.8361
11	1.48	1.48	100	4.888	1.321	AT5G67360.1	| Symbols: ARA12 | Subtilase family protein | chr5:26872192-26874465 REVERSE LENGTH=757			0	0.05827	ASISILGTVVGVKPSP	Phospho(S)@2; Phospho(S)@15			-0.0676572	1683.76	842.886	1683.82	842.92	2	7	2.1.1.1034.27	26.5479	10167	26.4653
11	1.48	1.48	100	4.888	1.321	AT5G67360.1	| Symbols: ARA12 | Subtilase family protein | chr5:26872192-26874465 REVERSE LENGTH=757			0	0.05692	ASISILGTVVGVKPSP	Phospho(S)@2; Phospho(S)@15			-0.0681455	1683.76	842.886	1683.82	842.92	2	7	2.1.1.1042.29	26.9188	9588	26.8361
11	1.48	1.48	100	4.888	1.321	AT5G67360.1	| Symbols: ARA12 | Subtilase family protein | chr5:26872192-26874465 REVERSE LENGTH=757			0	0.05627	ASISILGTVVGVKPSP	Phospho(S)@2; Phospho(S)@15			-0.0688779	1683.76	842.885	1683.82	842.92	2	5	2.1.1.1060.25	27.7461	5054	27.6717
11	1.48	1.48	100	4.888	1.321	AT5G67360.1	| Symbols: ARA12 | Subtilase family protein | chr5:26872192-26874465 REVERSE LENGTH=757			0	0.05141	ASISILGTVVGVKPSP	Phospho(S)@2; Phospho(S)@15			-0.0670469	1683.76	842.886	1683.82	842.92	2	5	2.1.1.1086.33	28.9618	3492	28.9735
11	1.48	1.48	100	4.888	1.321	AT5G67360.1	| Symbols: ARA12 | Subtilase family protein | chr5:26872192-26874465 REVERSE LENGTH=757			0	0.04146	ASISILGTVVGVKPSP	Phospho(S)@2; Phospho(S)@15			-0.0670469	1683.76	842.886	1683.82	842.92	2	6	2.1.1.1080.27	28.6793	3068	28.6943
11	1.48	1.48	100	4.888	1.321	AT5G67360.1	| Symbols: ARA12 | Subtilase family protein | chr5:26872192-26874465 REVERSE LENGTH=757			0	0.02743	ASISILGTVVGVKPSP	Phospho(S)@2; Phospho(S)@15			-0.0675352	1683.76	842.886	1683.82	842.92	2	7	2.1.1.1030.29	26.3625	9888	26.3725
11	1.48	1.48	100	4.888	1.321	AT5G67360.1	| Symbols: ARA12 | Subtilase family protein | chr5:26872192-26874465 REVERSE LENGTH=757			0	0.02717	ASISILGTVVGVKPSP	Phospho(S)@4; Phospho(S)@15			-0.0666807	1683.76	842.886	1683.82	842.92	2	4	2.1.1.1092.29	29.2378	3198	29.2062
11	1.48	1.48	100	4.888	1.321	AT5G67360.1	| Symbols: ARA12 | Subtilase family protein | chr5:26872192-26874465 REVERSE LENGTH=757			0	0.009738	ASISILGTVVGVKPSP	Phospho(S)@2; Phospho(S)@15			-0.0688779	1683.76	842.885	1683.82	842.92	2	5	2.1.1.1050.31	27.2864	7989	27.2998
11	1.48	1.48	100	4.888	1.321	AT5G67360.1	| Symbols: ARA12 | Subtilase family protein | chr5:26872192-26874465 REVERSE LENGTH=757			0	0.0942	ASISILGTVVGVKPSPVVAAFSSRGPNSITPN				-0.018581	3121.69	1041.57	3121.71	1041.58	3	8	2.1.1.1787.3	61.9798	5778	61.8905
11	1.48	1.48	100	4.888	1.321	AT5G67360.1	| Symbols: ARA12 | Subtilase family protein | chr5:26872192-26874465 REVERSE LENGTH=757			0	0.01919	ASISILGTVVGVKPSPVVAAFSSRGPNSITPN				-0.0171162	3121.7	1041.57	3121.71	1041.58	3	7	2.1.1.1717.3	58.6764	6971	58.539
11	1.48	1.48	100	4.888	1.321	AT5G67360.1	| Symbols: ARA12 | Subtilase family protein | chr5:26872192-26874465 REVERSE LENGTH=757			0	0.01326	ASISILGTVVGVKPSPVVAAFSSRGPNSITPN				-0.0171162	3121.7	1041.57	3121.71	1041.58	3	7	2.1.1.1801.3	62.6394	6707	62.5031
11	1.48	1.48	100	4.888	1.321	AT5G67360.1	| Symbols: ARA12 | Subtilase family protein | chr5:26872192-26874465 REVERSE LENGTH=757			0	0.005437	ASISILGTVVGVKPSPVVAAFSSRGPNSITPN				-0.0174824	3121.7	1041.57	3121.71	1041.58	3	6	2.1.1.1767.3	61.0411	6476	60.8571
11	1.48	1.48	100	4.888	1.321	AT5G67360.1	| Symbols: ARA12 | Subtilase family protein | chr5:26872192-26874465 REVERSE LENGTH=757			0	0.08229	ASLCNRKLIG	Carbamidomethyl(C)@4; Deamidated(R)@6			0.0504162	1131.66	566.836	1131.61	566.811	2	4	2.1.1.1177.8	33.1799	2839	33.1188
11	1.48	1.48	100	4.888	1.321	AT5G67360.1	| Symbols: ARA12 | Subtilase family protein | chr5:26872192-26874465 REVERSE LENGTH=757			0	0.05435	ASLLGYASGTARGMAP	Oxidation(M)@14			0.00691383	1537.76	769.889	1537.76	769.885	2	5	1.1.1.1494.13	43.9329	3059	43.9043
11	1.48	1.48	100	4.888	1.321	AT5G67360.1	| Symbols: ARA12 | Subtilase family protein | chr5:26872192-26874465 REVERSE LENGTH=757			0	0.002781	ASLLGYASGTARGMAP	Phospho(S)@8			0.0437988	1601.77	801.893	1601.73	801.871	2	4	2.1.1.1285.16	38.279	35243	37.8635
11	1.48	1.48	100	4.888	1.321	AT5G67360.1	| Symbols: ARA12 | Subtilase family protein | chr5:26872192-26874465 REVERSE LENGTH=757			0	0.05242	ASLLGYASGTARGMAPRARVAVYKVCWLGGCFSSDILAAIDKA	Phospho(S)@2; Carbamidomethyl(C)@26; Carbamidomethyl(C)@31			0.132666	4609.41	769.243	4609.28	769.221	6	8	1.1.1.1657.9	51.5868	10307	51.3245
11	1.48	1.48	100	4.888	1.321	AT5G67360.1	| Symbols: ARA12 | Subtilase family protein | chr5:26872192-26874465 REVERSE LENGTH=757			0	0.041	ASLLGYASGTARGMAPRARVAVYKVCWLGGCFSSDILAAIDKA	Phospho(S)@2; Carbamidomethyl(C)@26; Carbamidomethyl(C)@31			0.135962	4609.42	769.243	4609.28	769.221	6	8	1.1.1.1645.7	51.0244	11149	51.1394
11	1.48	1.48	100	4.888	1.321	AT5G67360.1	| Symbols: ARA12 | Subtilase family protein | chr5:26872192-26874465 REVERSE LENGTH=757			0	0.01696	ASLLGYASGTARGMAPRARVAVYKVCWLGGCFSSDILAAIDKA	Phospho(S)@2; Carbamidomethyl(C)@26; Carbamidomethyl(C)@31			0.135962	4609.42	769.243	4609.28	769.221	6	7	1.1.1.1643.9	50.9337	11149	51.1394
11	1.48	1.48	100	4.888	1.321	AT5G67360.1	| Symbols: ARA12 | Subtilase family protein | chr5:26872192-26874465 REVERSE LENGTH=757			0	0.07112	ASNATNGNLC	Deamidated(N)@3; Carbamidomethyl(C)@10			0.0749648	1021.49	511.752	1021.41	511.714	2	4	2.1.1.1108.3	29.9618	5974	29.952
11	1.48	1.48	100	4.888	1.321	AT5G67360.1	| Symbols: ARA12 | Subtilase family protein | chr5:26872192-26874465 REVERSE LENGTH=757			0	0.0675	ATGKPSTPFDH				0.0463425	1156.6	579.306	1156.55	579.283	2	4	2.1.1.1242.5	36.2173	25176	36.4886
11	1.48	1.48	100	4.888	1.321	AT5G67360.1	| Symbols: ARA12 | Subtilase family protein | chr5:26872192-26874465 REVERSE LENGTH=757			0	0.05104	ATGKPSTPFDH				0.0462205	1156.6	579.306	1156.55	579.283	2	5	2.1.1.1246.8	36.4088	25176	36.4886
11	1.48	1.48	100	4.888	1.321	AT5G67360.1	| Symbols: ARA12 | Subtilase family protein | chr5:26872192-26874465 REVERSE LENGTH=757			0	0.01971	ATGKPSTPFDH				0.0462205	1156.6	579.306	1156.55	579.283	2	4	2.1.1.1250.6	36.5961	25176	36.4886
11	1.48	1.48	100	4.888	1.321	AT5G67360.1	| Symbols: ARA12 | Subtilase family protein | chr5:26872192-26874465 REVERSE LENGTH=757			0	0.006169	ATGKPSTPFDH				0.0462205	1156.6	579.306	1156.55	579.283	2	3	2.1.1.1258.6	36.9744	27519	36.4886
11	1.48	1.48	100	4.888	1.321	AT5G67360.1	| Symbols: ARA12 | Subtilase family protein | chr5:26872192-26874465 REVERSE LENGTH=757			0	0.1529	ATGKPSTPFDHGAGHVSP	Phospho(T)@2			0.041637	1841.85	921.933	1841.81	921.912	2	6	1.1.1.1155.18	28.2387	3393	28.1562
11	1.48	1.48	100	4.888	1.321	AT5G67360.1	| Symbols: ARA12 | Subtilase family protein | chr5:26872192-26874465 REVERSE LENGTH=757			0	0.1358	ATGKPSTPFDHGAGHVSP	Phospho(T)@2			0.0315052	1841.84	921.928	1841.81	921.912	2	6	1.1.1.1151.17	28.0521	4310	28.11
11	1.48	1.48	100	4.888	1.321	AT5G67360.1	| Symbols: ARA12 | Subtilase family protein | chr5:26872192-26874465 REVERSE LENGTH=757			0	0.08863	ATGKPSTPFDHGAGHVSPTTAT	Phospho(T)@2; Phospho(S)@6; Phospho(T)@20			-0.0884115	2375.83	594.966	2375.92	594.988	4	5	2.1.1.1085.13	28.8986	7245	29.1131
11	1.48	1.48	100	4.888	1.321	AT5G67360.1	| Symbols: ARA12 | Subtilase family protein | chr5:26872192-26874465 REVERSE LENGTH=757			0	0.05211	ATGKPSTPFDHGAGHVSPTTATN	Phospho(T)@2; Deamidated(N)@23			0.0810525	2331.1	778.04	2331.02	778.013	3	8	2.1.1.997.22	24.8364	12021	24.7985
11	1.48	1.48	100	4.888	1.321	AT5G67360.1	| Symbols: ARA12 | Subtilase family protein | chr5:26872192-26874465 REVERSE LENGTH=757			0	0.1181	ATNGNLCMTGTLI	Carbamidomethyl(C)@7			0.0246328	1364.67	683.341	1364.64	683.329	2	5	2.1.1.1170.21	32.8628	6349	32.8846
11	1.48	1.48	100	4.888	1.321	AT5G67360.1	| Symbols: ARA12 | Subtilase family protein | chr5:26872192-26874465 REVERSE LENGTH=757			0	0.2892	ATNPGLIYDLTTEDY	Deamidated(N)@3; Phospho(Y)@15			0.00921488	1765.74	589.588	1765.73	589.585	3	7	1.1.1.664.18	6.1127	27601	6.1369
11	1.48	1.48	100	4.888	1.321	AT5G67360.1	| Symbols: ARA12 | Subtilase family protein | chr5:26872192-26874465 REVERSE LENGTH=757			0	0.3593	ATNPGLIYDLTTEDYLGFLCALNY	Phospho(T)@2; Deamidated(N)@3; Phospho(T)@12; Carbamidomethyl(C)@20; Deamidated(N)@23			-0.0498833	2898.15	725.545	2898.2	725.557	4	10	1.1.1.1088.5	25.1287	7850	25.1111
11	1.48	1.48	100	4.888	1.321	AT5G67360.1	| Symbols: ARA12 | Subtilase family protein | chr5:26872192-26874465 REVERSE LENGTH=757			0	0.2864	ATTVGEKAGDIIRHYVTTDPNPTASIS	Phospho(T)@2; Phospho(T)@17; Phospho(S)@25; Phospho(S)@27			-0.0671526	3133.22	784.312	3133.28	784.328	4	9	1.1.1.1146.13	27.818	2537	27.833
11	1.48	1.48	100	4.888	1.321	AT5G67360.1	| Symbols: ARA12 | Subtilase family protein | chr5:26872192-26874465 REVERSE LENGTH=757			0	0.00905	ATTVGEKAGDIIRHYVTTDPNPTASIS	Phospho(T)@2; Phospho(T)@3; Phospho(S)@25; Phospho(S)@27			-0.059754	3133.23	1045.42	3133.28	1045.44	3	5	1.1.1.1348.24	37.1904	2012	37.149
11	1.48	1.48	100	4.888	1.321	AT5G67360.1	| Symbols: ARA12 | Subtilase family protein | chr5:26872192-26874465 REVERSE LENGTH=757			0	0.009667	AVNVDGVGAYKYTRTVTS	Phospho(T)@13			0.110915	1980.05	661.023	1979.94	660.986	3	6	1.1.1.1174.5	29.0942	41057	29.1759
11	1.48	1.48	100	4.888	1.321	AT5G67360.1	| Symbols: ARA12 | Subtilase family protein | chr5:26872192-26874465 REVERSE LENGTH=757			0	0.005199	AVNVDGVGAYKYTRTVTS	Phospho(S)@18			0.113661	1980.05	661.024	1979.94	660.986	3	5	1.1.1.1154.5	28.1708	5006	28.2025
11	1.48	1.48	100	4.888	1.321	AT5G67360.1	| Symbols: ARA12 | Subtilase family protein | chr5:26872192-26874465 REVERSE LENGTH=757			0	0.0393	AWTGAAGPTGLASDSRRVEFNIISGTSMSCPHV	Phospho(S)@27; Carbamidomethyl(C)@30; Oxidation(P)@31			-0.0983083	3527.5	882.882	3527.6	882.906	4	6	2.1.1.1099.34	29.5689	1342	29.5323
11	1.48	1.48	100	4.888	1.321	AT5G67360.1	| Symbols: ARA12 | Subtilase family protein | chr5:26872192-26874465 REVERSE LENGTH=757			0	0.1034	AWTGAAGPTGLASDSRRVEFNIISGTSMSCPHVSGLA	Phospho(T)@3; Carbamidomethyl(C)@30; Oxidation(P)@31; Phospho(S)@34			0.0524395	3935.79	984.955	3935.74	984.942	4	9	2.1.1.1039.34	26.7847	5540	26.7433
11	1.48	1.48	100	4.888	1.321	AT5G67360.1	| Symbols: ARA12 | Subtilase family protein | chr5:26872192-26874465 REVERSE LENGTH=757			0	0.2041	AWTGAAGPTGLASDSRRVEFNIISGTSMSCPHVSGLAALLKSVHPE	Phospho(T)@3; Carbamidomethyl(C)@30			0.0936296	4814.42	803.411	4814.33	803.396	6	9	1.1.1.1503.12	44.358	7051	44.2792
11	1.48	1.48	100	4.888	1.321	AT5G67360.1	| Symbols: ARA12 | Subtilase family protein | chr5:26872192-26874465 REVERSE LENGTH=757			0	0.008837	AWTGAAGPTGLASDSRRVEFNIISGTSMSCPHVSGLAALLKSVHPE	Phospho(T)@3; Carbamidomethyl(C)@30			0.0936296	4814.42	803.411	4814.33	803.396	6	7	1.1.1.1501.13	44.2608	7051	44.2792
11	1.48	1.48	100	4.888	1.321	AT5G67360.1	| Symbols: ARA12 | Subtilase family protein | chr5:26872192-26874465 REVERSE LENGTH=757			0	0.008755	AWTGAAGPTGLASDSRRVEFNIISGTSMSCPHVSGLAALLKSVHPE	Phospho(T)@3; Carbamidomethyl(C)@30			0.0907	4814.42	803.411	4814.33	803.396	6	7	1.1.1.1507.10	44.5403	5814	44.4667
11	1.48	1.48	100	4.888	1.321	AT5G67360.1	| Symbols: ARA12 | Subtilase family protein | chr5:26872192-26874465 REVERSE LENGTH=757			0	0.0964	DAHLLPATTVGE				0.0697414	1222.69	408.57	1222.62	408.547	3	7	1.1.1.684.2	7.0203	22652	6.9647
11	1.48	1.48	100	4.888	1.321	AT5G67360.1	| Symbols: ARA12 | Subtilase family protein | chr5:26872192-26874465 REVERSE LENGTH=757			0	0.07188	DAHLLPATTVGEKAGDII				-0.0745722	1819.89	910.954	1819.97	910.991	2	7	1.1.1.1307.25	35.2801	9784	35.197
11	1.48	1.48	100	4.888	1.321	AT5G67360.1	| Symbols: ARA12 | Subtilase family protein | chr5:26872192-26874465 REVERSE LENGTH=757			0	0.000439	DDDGHGTHTSSTAAGSVVEG	Phospho(S)@10; Phospho(S)@11; Phospho(T)@12			-0.0817568	2138.61	1070.31	2138.69	1070.35	2	4	1.1.1.1810.9	58.7523	1743	58.715
11	1.48	1.48	100	4.888	1.321	AT5G67360.1	| Symbols: ARA12 | Subtilase family protein | chr5:26872192-26874465 REVERSE LENGTH=757			0	0.1931	DDDGHGTHTSSTAAGSVVEGASLLGYA	Oxidation(H)@8; Phospho(S)@22			-0.0721832	2670.04	668.516	2670.11	668.534	4	10	2.1.1.1002.13	25.0556	3673	25.0756
11	1.48	1.48	100	4.888	1.321	AT5G67360.1	| Symbols: ARA12 | Subtilase family protein | chr5:26872192-26874465 REVERSE LENGTH=757			0	0.1897	DDDGHGTHTSSTAAGSVVEGASLLGYA	Oxidation(H)@8; Phospho(S)@22			-0.0670562	2670.04	668.518	2670.11	668.534	4	10	2.1.1.846.9	17.8692	1674	17.7957
11	1.48	1.48	100	4.888	1.321	AT5G67360.1	| Symbols: ARA12 | Subtilase family protein | chr5:26872192-26874465 REVERSE LENGTH=757			0	0.008848	DDGHGTHTSSTAAGSVVEGASLLGYASGTA	Phospho(T)@11; Phospho(T)@29			-0.296372	2934.89	587.986	2935.19	588.045	5	5	1.1.1.662.24	6.024	2014	5.9966
11	1.48	1.48	100	4.888	1.321	AT5G67360.1	| Symbols: ARA12 | Subtilase family protein | chr5:26872192-26874465 REVERSE LENGTH=757			0	0.002495	DDGHGTHTSSTAAGSVVEGASLLGYASGTA	Phospho(S)@21; Phospho(S)@27; Phospho(T)@29			-0.0052296	3015.15	1006.06	3015.16	1006.06	3	6	2.1.1.939.17	22.1624	4103	22.1674
11	1.48	1.48	100	4.888	1.321	AT5G67360.1	| Symbols: ARA12 | Subtilase family protein | chr5:26872192-26874465 REVERSE LENGTH=757			0	0.2679	DESKESRSPRDDDGHGTHTSS	Phospho(S)@3; Deamidated(R)@10			0.0270966	2379.95	794.323	2379.92	794.314	3	11	2.1.1.793.8	15.4445	3985	15.4036
11	1.48	1.48	100	4.888	1.321	AT5G67360.1	| Symbols: ARA12 | Subtilase family protein | chr5:26872192-26874465 REVERSE LENGTH=757			0	0.247	DESKESRSPRDDDGHGTHTSS	Phospho(S)@3; Deamidated(R)@10			0.0276459	2379.95	794.323	2379.92	794.314	3	10	2.1.1.666.10	9.5954	4644	9.5578
11	1.48	1.48	100	4.888	1.321	AT5G67360.1	| Symbols: ARA12 | Subtilase family protein | chr5:26872192-26874465 REVERSE LENGTH=757			0	0.2434	DESKESRSPRDDDGHGTHTSS	Phospho(S)@3; Deamidated(R)@10			0.0267304	2379.95	794.323	2379.92	794.314	3	10	2.1.1.642.12	8.4929	4668	8.4519
11	1.48	1.48	100	4.888	1.321	AT5G67360.1	| Symbols: ARA12 | Subtilase family protein | chr5:26872192-26874465 REVERSE LENGTH=757			0	0.2332	DESKESRSPRDDDGHGTHTSS	Phospho(S)@3; Deamidated(R)@10			0.0270966	2379.95	794.323	2379.92	794.314	3	10	2.1.1.807.9	16.082	4505	16.0937
11	1.48	1.48	100	4.888	1.321	AT5G67360.1	| Symbols: ARA12 | Subtilase family protein | chr5:26872192-26874465 REVERSE LENGTH=757			0	0.1999	DESKESRSPRDDDGHGTHTSS	Phospho(S)@3; Deamidated(R)@10			0.026181	2379.95	794.323	2379.92	794.314	3	10	2.1.1.797.6	15.6285	4408	15.5414
11	1.48	1.48	100	4.888	1.321	AT5G67360.1	| Symbols: ARA12 | Subtilase family protein | chr5:26872192-26874465 REVERSE LENGTH=757			0	0.1434	DESKESRSPRDDDGHGTHTSS	Phospho(S)@3; Deamidated(R)@7			0.0250824	2379.95	794.322	2379.92	794.314	3	10	2.1.1.913.8	20.9563	6369	20.9697
11	1.48	1.48	100	4.888	1.321	AT5G67360.1	| Symbols: ARA12 | Subtilase family protein | chr5:26872192-26874465 REVERSE LENGTH=757			0	0.09625	DESKESRSPRDDDGHGTHTSS	Phospho(S)@3; Deamidated(R)@10			0.0258148	2379.95	794.323	2379.92	794.314	3	10	2.1.1.771.9	14.4331	4292	14.3922
11	1.48	1.48	100	4.888	1.321	AT5G67360.1	| Symbols: ARA12 | Subtilase family protein | chr5:26872192-26874465 REVERSE LENGTH=757			0	0.09345	DESKESRSPRDDDGHGTHTSS	Phospho(S)@3; Deamidated(R)@10			0.0258148	2379.95	794.323	2379.92	794.314	3	10	2.1.1.767.6	14.2491	4099	14.3
11	1.48	1.48	100	4.888	1.321	AT5G67360.1	| Symbols: ARA12 | Subtilase family protein | chr5:26872192-26874465 REVERSE LENGTH=757			0	0.0522	DESKESRSPRDDDGHGTHTSS	Phospho(S)@3; Deamidated(R)@10			0.0225056	2379.94	595.993	2379.92	595.987	4	9	2.1.1.821.3	16.7077	5732	16.6917
11	1.48	1.48	100	4.888	1.321	AT5G67360.1	| Symbols: ARA12 | Subtilase family protein | chr5:26872192-26874465 REVERSE LENGTH=757			0	0.04704	DESKESRSPRDDDGHGTHTSS	Phospho(S)@3; Deamidated(R)@10			0.026181	2379.95	794.323	2379.92	794.314	3	9	2.1.1.947.16	22.5232	3764	22.5366
11	1.48	1.48	100	4.888	1.321	AT5G67360.1	| Symbols: ARA12 | Subtilase family protein | chr5:26872192-26874465 REVERSE LENGTH=757			0	0.04242	DESKESRSPRDDDGHGTHTSS	Phospho(S)@3; Deamidated(R)@10			0.0227498	2379.94	595.993	2379.92	595.987	4	9	2.1.1.853.4	18.187	6138	18.0716
11	1.48	1.48	100	4.888	1.321	AT5G67360.1	| Symbols: ARA12 | Subtilase family protein | chr5:26872192-26874465 REVERSE LENGTH=757			0	0.01692	DESKESRSPRDDDGHGTHTSS	Phospho(S)@3; Deamidated(R)@10			0.0252655	2379.95	794.322	2379.92	794.314	3	9	2.1.1.590.5	6.1351	4301	6.1471
11	1.48	1.48	100	4.888	1.321	AT5G67360.1	| Symbols: ARA12 | Subtilase family protein | chr5:26872192-26874465 REVERSE LENGTH=757			0	0.001004	DESKESRSPRDDDGHGTHTSS	Phospho(S)@3; Deamidated(R)@10			0.0207967	2379.94	595.992	2379.92	595.987	4	9	2.1.1.867.4	18.8307	6925	18.8073
11	1.48	1.48	100	4.888	1.321	AT5G67360.1	| Symbols: ARA12 | Subtilase family protein | chr5:26872192-26874465 REVERSE LENGTH=757			0	0.1378	DGHGTHTSSTAAGSV	Phospho(T)@7			0.0915821	1463.66	732.837	1463.57	732.791	2	7	1.1.1.1084.9	24.9479	1012	24.973
11	1.48	1.48	100	4.888	1.321	AT5G67360.1	| Symbols: ARA12 | Subtilase family protein | chr5:26872192-26874465 REVERSE LENGTH=757			0	0.004813	DGHGTHTSSTAAGSV	Phospho(S)@14			0.0222461	1463.59	732.802	1463.57	732.791	2	3	1.1.1.1245.12	32.3804	6341	32.3633
11	1.48	1.48	100	4.888	1.321	AT5G67360.1	| Symbols: ARA12 | Subtilase family protein | chr5:26872192-26874465 REVERSE LENGTH=757			0	0.004541	DGHGTHTSSTAAGSV	Phospho(S)@14			0.0222461	1463.59	732.802	1463.57	732.791	2	4	1.1.1.1243.12	32.2887	6341	32.3633
11	1.48	1.48	100	4.888	1.321	AT5G67360.1	| Symbols: ARA12 | Subtilase family protein | chr5:26872192-26874465 REVERSE LENGTH=757			0	0.05846	DGHGTHTSSTAAGSVVEGASLLGYA	Phospho(S)@9; Phospho(S)@14; Phospho(S)@20			0.0284671	2584.02	862.347	2583.99	862.338	3	8	1.1.1.1159.15	28.421	1607	28.3873
11	1.48	1.48	100	4.888	1.321	AT5G67360.1	| Symbols: ARA12 | Subtilase family protein | chr5:26872192-26874465 REVERSE LENGTH=757			0	0.1096	DGHGTHTSSTAAGSVVEGASLLGYASGT	Phospho(T)@5			-0.128948	2669.03	668.265	2669.16	668.297	4	8	2.1.1.1017.17	25.7449	18301	25.7236
11	1.48	1.48	100	4.888	1.321	AT5G67360.1	| Symbols: ARA12 | Subtilase family protein | chr5:26872192-26874465 REVERSE LENGTH=757			0	0.01889	DGHGTHTSSTAAGSVVEGASLLGYASGT	Phospho(S)@9			-0.125041	2669.04	668.266	2669.16	668.297	4	7	2.1.1.840.10	17.5941	2848	17.6576
11	1.48	1.48	100	4.888	1.321	AT5G67360.1	| Symbols: ARA12 | Subtilase family protein | chr5:26872192-26874465 REVERSE LENGTH=757			0	0.01599	DGHGTHTSSTAAGSVVEGASLLGYASGT	Phospho(T)@5			-0.127727	2669.03	668.265	2669.16	668.297	4	6	2.1.1.1025.19	26.1175	15287	26.1872
11	1.48	1.48	100	4.888	1.321	AT5G67360.1	| Symbols: ARA12 | Subtilase family protein | chr5:26872192-26874465 REVERSE LENGTH=757			0	0.007966	DGHGTHTSSTAAGSVVEGASLLGYASGT				0.138177	2589.33	864.118	2589.19	864.072	3	6	2.1.1.1419.10	44.5909	11233	44.4663
11	1.48	1.48	100	4.888	1.321	AT5G67360.1	| Symbols: ARA12 | Subtilase family protein | chr5:26872192-26874465 REVERSE LENGTH=757			0	0.007042	DGHGTHTSSTAAGSVVEGASLLGYASGT	Phospho(S)@14			-0.12454	2669.04	890.686	2669.16	890.727	3	6	2.1.1.1067.30	28.0783	5485	28.09
11	1.48	1.48	100	4.888	1.321	AT5G67360.1	| Symbols: ARA12 | Subtilase family protein | chr5:26872192-26874465 REVERSE LENGTH=757			0	0.004704	DGHGTHTSSTAAGSVVEGASLLGYASGT	Phospho(T)@5			-0.128948	2669.03	668.265	2669.16	668.297	4	6	2.1.1.1041.15	26.8574	12563	26.8361
11	1.48	1.48	100	4.888	1.321	AT5G67360.1	| Symbols: ARA12 | Subtilase family protein | chr5:26872192-26874465 REVERSE LENGTH=757			0	0.00437	DGHGTHTSSTAAGSVVEGASLLGYASGT	Phospho(T)@7			-0.126995	2669.03	668.266	2669.16	668.297	4	6	2.1.1.821.5	16.716	3523	16.7378
11	1.48	1.48	100	4.888	1.321	AT5G67360.1	| Symbols: ARA12 | Subtilase family protein | chr5:26872192-26874465 REVERSE LENGTH=757			0	0.004287	DGHGTHTSSTAAGSVVEGASLLGYASGT	Phospho(T)@5			-0.12968	2669.03	668.265	2669.16	668.297	4	6	2.1.1.927.2	21.5801	32843	21.5221
11	1.48	1.48	100	4.888	1.321	AT5G67360.1	| Symbols: ARA12 | Subtilase family protein | chr5:26872192-26874465 REVERSE LENGTH=757			0	0.002463	DGHGTHTSSTAAGSVVEGASLLGYASGT	Phospho(S)@8; Phospho(S)@14; Phospho(S)@26			-0.0164291	2829.08	944.033	2829.09	944.038	3	6	2.1.1.814.12	16.4073	4163	16.2776
11	1.48	1.48	100	4.888	1.321	AT5G67360.1	| Symbols: ARA12 | Subtilase family protein | chr5:26872192-26874465 REVERSE LENGTH=757			0	0.06504	DGKHVVGSPVAIS	Phospho(S)@13			0.0859511	1344.73	673.372	1344.64	673.329	2	7	2.1.1.954.16	22.8448	11006	22.906
11	1.48	1.48	100	4.888	1.321	AT5G67360.1	| Symbols: ARA12 | Subtilase family protein | chr5:26872192-26874465 REVERSE LENGTH=757			0	0.03527	DGKHVVGSPVAIS	Phospho(S)@13			0.0847304	1344.73	673.372	1344.64	673.329	2	6	2.1.1.962.10	23.2059	3768	23.2292
11	1.48	1.48	100	4.888	1.321	AT5G67360.1	| Symbols: ARA12 | Subtilase family protein | chr5:26872192-26874465 REVERSE LENGTH=757			0	0.03028	DGKHVVGSPVAIS	Phospho(S)@13			0.0859511	1344.73	673.372	1344.64	673.329	2	6	2.1.1.952.16	22.7507	11006	22.906
11	1.48	1.48	100	4.888	1.321	AT5G67360.1	| Symbols: ARA12 | Subtilase family protein | chr5:26872192-26874465 REVERSE LENGTH=757			0	0.02951	DGKHVVGSPVAIS	Phospho(S)@13			0.0855849	1344.73	673.372	1344.64	673.329	2	6	2.1.1.960.10	23.1135	10159	22.9984
11	1.48	1.48	100	4.888	1.321	AT5G67360.1	| Symbols: ARA12 | Subtilase family protein | chr5:26872192-26874465 REVERSE LENGTH=757			0	0.01466	DGKHVVGSPVAIS	Phospho(S)@13			0.0855849	1344.73	673.372	1344.64	673.329	2	6	2.1.1.958.13	23.0262	10159	22.9984
11	1.48	1.48	100	4.888	1.321	AT5G67360.1	| Symbols: ARA12 | Subtilase family protein | chr5:26872192-26874465 REVERSE LENGTH=757			0	0.01262	DGKHVVGSPVAIS	Phospho(S)@13			0.0853408	1344.73	673.372	1344.64	673.329	2	5	2.1.1.966.11	23.3922	2026	23.4139
11	1.48	1.48	100	4.888	1.321	AT5G67360.1	| Symbols: ARA12 | Subtilase family protein | chr5:26872192-26874465 REVERSE LENGTH=757			0	0.146	DIATGKPSTPFDHGAG	Phospho(S)@8; Dehydrated(T)@9			-0.0576247	1631.64	816.827	1631.7	816.856	2	9	1.1.1.1265.17	33.3187	4877	33.3852
11	1.48	1.48	100	4.888	1.321	AT5G67360.1	| Symbols: ARA12 | Subtilase family protein | chr5:26872192-26874465 REVERSE LENGTH=757			0	0.1939	DIIRHYVTTDPNPTASISILGTV	Deamidated(N)@12; Phospho(T)@22			-0.024107	2563.23	855.418	2563.26	855.426	3	9	1.1.1.1360.28	37.7458	31395	37.8473
11	1.48	1.48	100	4.888	1.321	AT5G67360.1	| Symbols: ARA12 | Subtilase family protein | chr5:26872192-26874465 REVERSE LENGTH=757			0	0.04454	DIIRHYVTTDPNPTASISILGTV	Deamidated(N)@12; Phospho(S)@18			-0.024107	2563.23	855.418	2563.26	855.426	3	8	1.1.1.1362.33	37.8373	31395	37.8473
11	1.48	1.48	100	4.888	1.321	AT5G67360.1	| Symbols: ARA12 | Subtilase family protein | chr5:26872192-26874465 REVERSE LENGTH=757			0	0.2967	DILAAIDKAIADNVNVLSMSLGGGM	Deamidated(N)@15			-0.0538132	2488.2	830.408	2488.26	830.426	3	9	2.1.1.1373.6	42.4358	10288	42.6477
11	1.48	1.48	100	4.888	1.321	AT5G67360.1	| Symbols: ARA12 | Subtilase family protein | chr5:26872192-26874465 REVERSE LENGTH=757			0	0.05322	DILAAIDKAIADNVNVLSMSLGGGM	Deamidated(N)@15			-0.0539963	2488.2	830.408	2488.26	830.426	3	8	2.1.1.1385.5	42.9985	10010	42.7398
11	1.48	1.48	100	4.888	1.321	AT5G67360.1	| Symbols: ARA12 | Subtilase family protein | chr5:26872192-26874465 REVERSE LENGTH=757			0	0.1318	DILAAIDKAIADNVNVLSMSLGGGMS				-0.042805	2574.26	859.094	2574.3	859.108	3	8	1.1.1.1495.16	43.988	45028	43.9512
11	1.48	1.48	100	4.888	1.321	AT5G67360.1	| Symbols: ARA12 | Subtilase family protein | chr5:26872192-26874465 REVERSE LENGTH=757			0	0.02808	DILAAIDKAIADNVNVLSMSLGGGMS				-0.0488475	2574.25	859.092	2574.3	859.108	3	7	1.1.1.1516.17	44.9741	4020	45.0284
11	1.48	1.48	100	4.888	1.321	AT5G67360.1	| Symbols: ARA12 | Subtilase family protein | chr5:26872192-26874465 REVERSE LENGTH=757			0	0.007368	DILAAIDKAIADNVNVLSMSLGGGMS				-0.0446361	2574.26	859.093	2574.3	859.108	3	6	1.1.1.1511.13	44.7327	40348	44.2321
11	1.48	1.48	100	4.888	1.321	AT5G67360.1	| Symbols: ARA12 | Subtilase family protein | chr5:26872192-26874465 REVERSE LENGTH=757			0	0.007179	DILAAIDKAIADNVNVLSMSLGGGMS				-0.0446361	2574.26	859.093	2574.3	859.108	3	6	1.1.1.1509.11	44.639	47335	44.1385
11	1.48	1.48	100	4.888	1.321	AT5G67360.1	| Symbols: ARA12 | Subtilase family protein | chr5:26872192-26874465 REVERSE LENGTH=757			0	0.006828	DILAAIDKAIADNVNVLSMSLGGGMS				-0.0435375	2574.26	859.094	2574.3	859.108	3	6	1.1.1.1505.15	44.4542	49953	44.0448
11	1.48	1.48	100	4.888	1.321	AT5G67360.1	| Symbols: ARA12 | Subtilase family protein | chr5:26872192-26874465 REVERSE LENGTH=757			0	3.421	DLHSNWYDSSLRSISD	Dehydrated(S)@4; Phospho(S)@15			0.000599858	1955.81	652.942	1955.81	652.942	3	11	1.1.1.698.4	7.6725	1727	7.6575
11	1.48	1.48	100	4.888	1.321	AT5G67360.1	| Symbols: ARA12 | Subtilase family protein | chr5:26872192-26874465 REVERSE LENGTH=757			0	22.56	DLHSNWYDSSLRSISDSAE	Phospho(S)@4; Phospho(S)@17; Dehydrated(E)@19			0.0376942	2322.92	581.737	2322.88	581.728	4	13	2.1.1.1220.7	35.1886	83082	35.2219
11	1.48	1.48	100	4.888	1.321	AT5G67360.1	| Symbols: ARA12 | Subtilase family protein | chr5:26872192-26874465 REVERSE LENGTH=757			0	1.72	DLHSNWYDSSLRSISDSAE	Phospho(S)@9; Phospho(S)@17; Dehydrated(E)@19			0.0381825	2322.92	581.738	2322.88	581.728	4	12	2.1.1.696.5	10.9619	83961	10.9871
11	1.48	1.48	100	4.888	1.321	AT5G67360.1	| Symbols: ARA12 | Subtilase family protein | chr5:26872192-26874465 REVERSE LENGTH=757			0	0.8194	DLHSNWYDSSLRSISDSAE	Phospho(S)@4; Phospho(S)@17; Dehydrated(E)@19			0.0350087	2322.92	581.737	2322.88	581.728	4	11	2.1.1.2155.2	76.9319	3077	76.8907
11	1.48	1.48	100	4.888	1.321	AT5G67360.1	| Symbols: ARA12 | Subtilase family protein | chr5:26872192-26874465 REVERSE LENGTH=757			0	0.6434	DLHSNWYDSSLRSISDSAE	Dehydrated(D)@1; Phospho(S)@10; Phospho(S)@13			0.0384266	2322.92	581.738	2322.88	581.728	4	11	2.1.1.1708.2	58.2497	8789	58.3022
11	1.48	1.48	100	4.888	1.321	AT5G67360.1	| Symbols: ARA12 | Subtilase family protein | chr5:26872192-26874465 REVERSE LENGTH=757			0	0.6079	DLHSNWYDSSLRSISDSAE	Phospho(S)@9; Phospho(S)@17; Dehydrated(E)@19			0.033788	2322.92	581.736	2322.88	581.728	4	11	2.1.1.2665.2	85.8499	5778	85.8088
11	1.48	1.48	100	4.888	1.321	AT5G67360.1	| Symbols: ARA12 | Subtilase family protein | chr5:26872192-26874465 REVERSE LENGTH=757			0	0.6012	DLHSNWYDSSLRSISDSAE	Phospho(S)@4; Phospho(S)@17; Dehydrated(E)@19			0.0381825	2322.92	581.738	2322.88	581.728	4	11	2.1.1.798.2	15.6452	98984	15.6794
11	1.48	1.48	100	4.888	1.321	AT5G67360.1	| Symbols: ARA12 | Subtilase family protein | chr5:26872192-26874465 REVERSE LENGTH=757			0	0.5992	DLHSNWYDSSLRSISDSAE	Phospho(S)@4; Phospho(S)@17; Dehydrated(E)@19			0.0381825	2322.92	581.738	2322.88	581.728	4	11	2.1.1.710.5	11.6066	84966	11.8158
11	1.48	1.48	100	4.888	1.321	AT5G67360.1	| Symbols: ARA12 | Subtilase family protein | chr5:26872192-26874465 REVERSE LENGTH=757			0	0.1309	DLHSNWYDSSLRSISDSAE	Phospho(S)@4; Phospho(S)@17; Dehydrated(E)@19			0.0340321	2322.92	581.737	2322.88	581.728	4	10	2.1.1.2189.2	78.4969	7461	78.456
11	1.48	1.48	100	4.888	1.321	AT5G67360.1	| Symbols: ARA12 | Subtilase family protein | chr5:26872192-26874465 REVERSE LENGTH=757			0	0.1273	DLHSNWYDSSLRSISDSAE	Phospho(S)@4; Phospho(S)@17; Dehydrated(E)@19			0.0376942	2322.92	581.737	2322.88	581.728	4	10	2.1.1.1566.3	51.5419	12717	51.5224
11	1.48	1.48	100	4.888	1.321	AT5G67360.1	| Symbols: ARA12 | Subtilase family protein | chr5:26872192-26874465 REVERSE LENGTH=757			0	0.1253	DLHSNWYDSSLRSISDSAE	Phospho(S)@4; Phospho(S)@17; Dehydrated(E)@19			0.033788	2322.92	581.736	2322.88	581.728	4	10	2.1.1.2551.2	84.4834	5584	84.4424
11	1.48	1.48	100	4.888	1.321	AT5G67360.1	| Symbols: ARA12 | Subtilase family protein | chr5:26872192-26874465 REVERSE LENGTH=757			0	0.1252	DLHSNWYDSSLRSISDSAE	Phospho(S)@4; Phospho(S)@17; Dehydrated(E)@19			0.0394032	2322.92	581.738	2322.88	581.728	4	10	2.1.1.1424.6	44.8199	25896	44.5612
11	1.48	1.48	100	4.888	1.321	AT5G67360.1	| Symbols: ARA12 | Subtilase family protein | chr5:26872192-26874465 REVERSE LENGTH=757			0	0.1242	DLHSNWYDSSLRSISDSAE	Phospho(S)@4; Phospho(S)@17; Dehydrated(E)@19			0.0369618	2322.92	581.737	2322.88	581.728	4	10	2.1.1.1629.2	54.5032	8934	54.4894
11	1.48	1.48	100	4.888	1.321	AT5G67360.1	| Symbols: ARA12 | Subtilase family protein | chr5:26872192-26874465 REVERSE LENGTH=757			0	0.123	DLHSNWYDSSLRSISDSAE	Phospho(S)@4; Phospho(S)@17; Dehydrated(E)@19			0.0340321	2322.92	581.737	2322.88	581.728	4	10	2.1.1.2961.3	89.6196	6153	89.5786
11	1.48	1.48	100	4.888	1.321	AT5G67360.1	| Symbols: ARA12 | Subtilase family protein | chr5:26872192-26874465 REVERSE LENGTH=757			0	0.122	DLHSNWYDSSLRSISDSAE	Phospho(S)@4; Phospho(S)@17; Dehydrated(E)@19			0.0376942	2322.92	581.737	2322.88	581.728	4	10	2.1.1.1574.2	51.9227	11672	51.9544
11	1.48	1.48	100	4.888	1.321	AT5G67360.1	| Symbols: ARA12 | Subtilase family protein | chr5:26872192-26874465 REVERSE LENGTH=757			0	0.009599	DLHSNWYDSSLRSISDSAE				0.0914564	2181.05	728.025	2180.96	727.994	3	4	2.1.1.1068.23	28.1198	1224	28.09
11	1.48	1.48	100	4.888	1.321	AT5G67360.1	| Symbols: ARA12 | Subtilase family protein | chr5:26872192-26874465 REVERSE LENGTH=757			0	0.1708	DLIAPGVNILAAWTGAAG	Deamidated(N)@8; Phospho(T)@14			-0.0555749	1789.81	597.611	1789.87	597.629	3	7	2.1.1.1316.3	39.7209	5343	39.8944
11	1.48	1.48	100	4.888	1.321	AT5G67360.1	| Symbols: ARA12 | Subtilase family protein | chr5:26872192-26874465 REVERSE LENGTH=757			0	0.6946	DNVNVLSMSLG	Deamidated(N)@2			0.060145	1148.6	575.307	1148.54	575.276	2	7	1.1.1.1421.3	40.55	34515	40.5867
11	1.48	1.48	100	4.888	1.321	AT5G67360.1	| Symbols: ARA12 | Subtilase family protein | chr5:26872192-26874465 REVERSE LENGTH=757			0	0.6903	DNVNVLSMSLG				0.0611283	1147.62	574.815	1147.55	574.784	2	6	1.1.1.1369.3	38.1358	19929	38.2653
11	1.48	1.48	100	4.888	1.321	AT5G67360.1	| Symbols: ARA12 | Subtilase family protein | chr5:26872192-26874465 REVERSE LENGTH=757			0	0.2158	DNVNVLSMSLG	Deamidated(N)@2			0.060145	1148.6	575.307	1148.54	575.276	2	5	1.1.1.1417.4	40.3641	27262	40.5867
11	1.48	1.48	100	4.888	1.321	AT5G67360.1	| Symbols: ARA12 | Subtilase family protein | chr5:26872192-26874465 REVERSE LENGTH=757			0	0.0493	DNVNVLSMSLG				0.0611283	1147.62	574.815	1147.55	574.784	2	6	1.1.1.1371.3	38.2302	19929	38.2653
11	1.48	1.48	100	4.888	1.321	AT5G67360.1	| Symbols: ARA12 | Subtilase family protein | chr5:26872192-26874465 REVERSE LENGTH=757			0	0.01066	DNVNVLSMSLG	Deamidated(N)@2			0.0602671	1148.6	575.307	1148.54	575.276	2	3	1.1.1.1415.6	40.2724	27262	40.5867
11	1.48	1.48	100	4.888	1.321	AT5G67360.1	| Symbols: ARA12 | Subtilase family protein | chr5:26872192-26874465 REVERSE LENGTH=757			0	0.4068	DPNPTASISILGTVVGVKPSPVVA	Oxidation(P)@4; Phospho(S)@7			-0.0721305	2413.18	805.4	2413.25	805.424	3	10	2.1.1.1358.7	41.713	32112	41.7405
11	1.48	1.48	100	4.888	1.321	AT5G67360.1	| Symbols: ARA12 | Subtilase family protein | chr5:26872192-26874465 REVERSE LENGTH=757			0	0.3463	DPNPTASISILGTVVGVKPSPVVAAFSSRG	Phospho(S)@7; Dehydrated(S)@9			-0.0234223	2984.51	995.845	2984.54	995.853	3	10	1.1.1.1429.17	40.9535	12285	41.0043
11	1.48	1.48	100	4.888	1.321	AT5G67360.1	| Symbols: ARA12 | Subtilase family protein | chr5:26872192-26874465 REVERSE LENGTH=757			0	0.05474	DPNPTASISILGTVVGVKPSPVVAAFSSRGPNSITPN	Phospho(S)@28			0.11164	3726.01	932.511	3725.9	932.483	4	7	2.1.1.1263.18	37.2319	3081	37.2452
11	1.48	1.48	100	4.888	1.321	AT5G67360.1	| Symbols: ARA12 | Subtilase family protein | chr5:26872192-26874465 REVERSE LENGTH=757			0	0.0925	DPSKSYSVADLNYPSFAVNVDGV	Phospho(S)@5			0.0993875	2523.22	842.081	2523.12	842.047	3	8	2.1.1.1730.3	59.2804	20038	59.4862
11	1.48	1.48	100	4.888	1.321	AT5G67360.1	| Symbols: ARA12 | Subtilase family protein | chr5:26872192-26874465 REVERSE LENGTH=757			0	0.0221	DPSKSYSVADLNYPSFAVNVDGV	Phospho(S)@5			0.0993875	2523.22	842.081	2523.12	842.047	3	7	2.1.1.1734.4	59.4728	20038	59.4862
11	1.48	1.48	100	4.888	1.321	AT5G67360.1	| Symbols: ARA12 | Subtilase family protein | chr5:26872192-26874465 REVERSE LENGTH=757			0	0.021	DPSKSYSVADLNYPSFAVNVDGV	Phospho(S)@3; Phospho(S)@7; Phospho(S)@15			-0.00210984	2683.05	671.77	2683.05	671.771	4	4	2.1.1.1189.17	33.7509	1535	33.6349
11	1.48	1.48	100	4.888	1.321	AT5G67360.1	| Symbols: ARA12 | Subtilase family protein | chr5:26872192-26874465 REVERSE LENGTH=757			0	0.09344	DQGTYIVHMAKSQMPSSFDLHS	Phospho(T)@4			0.135638	2558.23	853.751	2558.1	853.706	3	8	1.1.1.1339.20	36.762	152398	37.149
11	1.48	1.48	100	4.888	1.321	AT5G67360.1	| Symbols: ARA12 | Subtilase family protein | chr5:26872192-26874465 REVERSE LENGTH=757			0	0.08613	EALPDKLLPFIYAGNAS	Phospho(S)@17			0.0535362	1897.98	633.666	1897.92	633.648	3	6	2.1.1.1338.5	40.7595	5846	40.5531
11	1.48	1.48	100	4.888	1.321	AT5G67360.1	| Symbols: ARA12 | Subtilase family protein | chr5:26872192-26874465 REVERSE LENGTH=757			0	0.2229	EALPDKLLPFIYAGNASNATN	Deamidated(N)@15; Phospho(S)@17			-0.0635289	2299.01	767.345	2299.08	767.366	3	8	2.1.1.1029.24	26.3095	4318	26.3262
11	1.48	1.48	100	4.888	1.321	AT5G67360.1	| Symbols: ARA12 | Subtilase family protein | chr5:26872192-26874465 REVERSE LENGTH=757			0	7.913e-08	EALPDKLLPFIYAGNASNATN	Phospho(S)@17			0.0840609	2298.18	767.066	2298.09	767.038	3	7	2.1.1.1262.19	37.1862	25685	37.1979
11	1.48	1.48	100	4.888	1.321	AT5G67360.1	| Symbols: ARA12 | Subtilase family protein | chr5:26872192-26874465 REVERSE LENGTH=757			0	0.06635	EELVADAHLL				-0.0245859	1108.55	555.283	1108.58	555.295	2	4	2.1.1.1164.6	32.5705	8362	32.7446
11	1.48	1.48	100	4.888	1.321	AT5G67360.1	| Symbols: ARA12 | Subtilase family protein | chr5:26872192-26874465 REVERSE LENGTH=757			0	0.01797	EELVADAHLL				-0.0227549	1108.55	555.284	1108.58	555.295	2	3	2.1.1.1162.5	32.4761	7591	32.6047
11	1.48	1.48	100	4.888	1.321	AT5G67360.1	| Symbols: ARA12 | Subtilase family protein | chr5:26872192-26874465 REVERSE LENGTH=757			0	0.01416	ELVADAHLLPATTVGE	Glu->pyro-Glu@N-term			0.0404564	1616.88	809.448	1616.84	809.428	2	6	1.1.1.1508.12	44.5896	2751	44.7008
11	1.48	1.48	100	4.888	1.321	AT5G67360.1	| Symbols: ARA12 | Subtilase family protein | chr5:26872192-26874465 REVERSE LENGTH=757			0	0.05836	EPAVLNFKEANEKKSYTVTFTVDSSKPSGSNSF	Phospho(S)@15			-0.13208	3687.6	738.528	3687.73	738.554	5	8	2.1.1.1516.4	49.1491	3591	49.1775
11	1.48	1.48	100	4.888	1.321	AT5G67360.1	| Symbols: ARA12 | Subtilase family protein | chr5:26872192-26874465 REVERSE LENGTH=757			0	0.1981	ERGILVSCSAGNAGPSSS	Carbamidomethyl(C)@8; Phospho(S)@18			-0.00975935	1827.77	610.265	1827.78	610.268	3	9	2.1.1.928.8	21.6395	9747	21.6604
11	1.48	1.48	100	4.888	1.321	AT5G67360.1	| Symbols: ARA12 | Subtilase family protein | chr5:26872192-26874465 REVERSE LENGTH=757			0	0.3621	ERGILVSCSAGNAGPSSSSLSNVA	Carbamidomethyl(C)@8; Phospho(S)@17; Phospho(S)@18			0.104898	2479.15	827.391	2479.05	827.356	3	9	1.1.1.1838.8	60.0613	3846	59.9801
11	1.48	1.48	100	4.888	1.321	AT5G67360.1	| Symbols: ARA12 | Subtilase family protein | chr5:26872192-26874465 REVERSE LENGTH=757			0	0.2272	ERGILVSCSAGNAGPSSSSLSNVA	Carbamidomethyl(C)@8; Phospho(S)@17; Phospho(S)@18			0.104898	2479.15	827.391	2479.05	827.356	3	8	1.1.1.1836.8	59.9668	3846	59.9801
11	1.48	1.48	100	4.888	1.321	AT5G67360.1	| Symbols: ARA12 | Subtilase family protein | chr5:26872192-26874465 REVERSE LENGTH=757			0	0.07183	ERGILVSCSAGNAGPSSSSLSNVA	Carbamidomethyl(C)@8; Phospho(S)@18; Phospho(S)@21			0.102701	2479.15	827.39	2479.05	827.356	3	8	1.1.1.1794.6	57.9834	30039	57.9578
11	1.48	1.48	100	4.888	1.321	AT5G67360.1	| Symbols: ARA12 | Subtilase family protein | chr5:26872192-26874465 REVERSE LENGTH=757			0	0.04172	ERGILVSCSAGNAGPSSSSLSNVA	Carbamidomethyl(C)@8; Phospho(S)@17; Phospho(S)@18			0.101236	2479.15	827.389	2479.05	827.356	3	7	1.1.1.1818.7	59.1199	17271	58.6224
11	1.48	1.48	100	4.888	1.321	AT5G67360.1	| Symbols: ARA12 | Subtilase family protein | chr5:26872192-26874465 REVERSE LENGTH=757			0	0.02823	ERGILVSCSAGNAGPSSSSLSNVA	Carbamidomethyl(C)@8; Phospho(S)@18; Phospho(S)@21			0.103982	2479.15	827.39	2479.05	827.356	3	7	2.1.1.1465.4	46.7451	12726	46.2544
11	1.48	1.48	100	4.888	1.321	AT5G67360.1	| Symbols: ARA12 | Subtilase family protein | chr5:26872192-26874465 REVERSE LENGTH=757			0	0.02467	ERGILVSCSAGNAGPSSSSLSNVA	Carbamidomethyl(C)@8; Phospho(S)@19; Phospho(S)@21			0.107827	2479.15	827.392	2479.05	827.356	3	7	1.1.1.1843.5	60.2942	3741	60.2636
11	1.48	1.48	100	4.888	1.321	AT5G67360.1	| Symbols: ARA12 | Subtilase family protein | chr5:26872192-26874465 REVERSE LENGTH=757			0	0.01672	ERGILVSCSAGNAGPSSSSLSNVA	Carbamidomethyl(C)@8; Phospho(S)@18; Phospho(S)@21			0.104532	2479.15	827.39	2479.05	827.356	3	7	2.1.1.1467.5	46.8438	11649	46.3485
11	1.48	1.48	100	4.888	1.321	AT5G67360.1	| Symbols: ARA12 | Subtilase family protein | chr5:26872192-26874465 REVERSE LENGTH=757			0	0.01641	ERGILVSCSAGNAGPSSSSLSNVA	Carbamidomethyl(C)@8; Phospho(S)@18; Phospho(S)@21			0.102334	2479.15	827.39	2479.05	827.356	3	7	2.1.1.1461.5	46.5553	19453	46.0645
11	1.48	1.48	100	4.888	1.321	AT5G67360.1	| Symbols: ARA12 | Subtilase family protein | chr5:26872192-26874465 REVERSE LENGTH=757			0	0.0146	ERGILVSCSAGNAGPSSSSLSNVA	Carbamidomethyl(C)@8; Phospho(S)@18; Phospho(S)@21			0.103067	2479.15	827.39	2479.05	827.356	3	7	2.1.1.1463.4	46.6523	15421	46.1593
11	1.48	1.48	100	4.888	1.321	AT5G67360.1	| Symbols: ARA12 | Subtilase family protein | chr5:26872192-26874465 REVERSE LENGTH=757			0	0.01301	ERGILVSCSAGNAGPSSSSLSNVA	Carbamidomethyl(C)@8; Phospho(S)@19; Phospho(S)@21			0.105081	2479.15	827.391	2479.05	827.356	3	6	1.1.1.1833.5	59.8168	4205	59.7445
11	1.48	1.48	100	4.888	1.321	AT5G67360.1	| Symbols: ARA12 | Subtilase family protein | chr5:26872192-26874465 REVERSE LENGTH=757			0	0.01163	ESKSYSDEGFGPIPSSWKGGCEAGTNFTAS	Carbamidomethyl(C)@21; Phospho(T)@25			-0.0598694	3232.27	809.076	3232.33	809.091	4	4	1.1.1.1181.15	29.4279	6355	29.4546
11	1.48	1.48	100	4.888	1.321	AT5G67360.1	| Symbols: ARA12 | Subtilase family protein | chr5:26872192-26874465 REVERSE LENGTH=757			0	0.0661	ESRSPRDDDGHGTHTSSTAA	Phospho(S)@2; Phospho(T)@13; Phospho(S)@17			0.126753	2322.92	581.737	2322.79	581.706	4	8	2.1.1.1670.2	56.4232	11232	56.2186
11	1.48	1.48	100	4.888	1.321	AT5G67360.1	| Symbols: ARA12 | Subtilase family protein | chr5:26872192-26874465 REVERSE LENGTH=757			0	0.06565	ESRSPRDDDGHGTHTSSTAA	Phospho(S)@2; Phospho(T)@13; Phospho(S)@17			0.123091	2322.92	581.737	2322.79	581.706	4	8	2.1.1.2792.2	87.4199	5818	87.3713
11	1.48	1.48	100	4.888	1.321	AT5G67360.1	| Symbols: ARA12 | Subtilase family protein | chr5:26872192-26874465 REVERSE LENGTH=757			0	0.02951	ESRSPRDDDGHGTHTSSTAA	Phospho(S)@2; Phospho(S)@4; Phospho(S)@16			0.124068	2322.92	581.737	2322.79	581.706	4	5	1.1.1.1737.3	55.3221	2337	55.3078
11	1.48	1.48	100	4.888	1.321	AT5G67360.1	| Symbols: ARA12 | Subtilase family protein | chr5:26872192-26874465 REVERSE LENGTH=757			0	0.01509	ESRSPRDDDGHGTHTSSTAA	Phospho(S)@4; Phospho(T)@13; Phospho(S)@17			0.122359	2322.92	581.736	2322.79	581.706	4	7	2.1.1.2954.2	89.5347	6348	89.4868
11	1.48	1.48	100	4.888	1.321	AT5G67360.1	| Symbols: ARA12 | Subtilase family protein | chr5:26872192-26874465 REVERSE LENGTH=757			0	0.01481	ESRSPRDDDGHGTHTSSTAA	Phospho(S)@2; Phospho(T)@13; Phospho(S)@17			0.126753	2322.92	581.737	2322.79	581.706	4	7	2.1.1.1848.2	64.8164	6862	64.8464
11	1.48	1.48	100	4.888	1.321	AT5G67360.1	| Symbols: ARA12 | Subtilase family protein | chr5:26872192-26874465 REVERSE LENGTH=757			0	0.01467	ESRSPRDDDGHGTHTSSTAA	Phospho(S)@2; Phospho(T)@13; Phospho(S)@17			0.126753	2322.92	581.737	2322.79	581.706	4	7	2.1.1.1232.4	35.748	84335	35.7814
11	1.48	1.48	100	4.888	1.321	AT5G67360.1	| Symbols: ARA12 | Subtilase family protein | chr5:26872192-26874465 REVERSE LENGTH=757			0	0.0146	ESRSPRDDDGHGTHTSSTAA	Phospho(S)@4; Phospho(T)@13; Phospho(S)@17			0.122847	2322.92	581.736	2322.79	581.706	4	7	2.1.1.2535.2	84.3021	5655	84.2611
11	1.48	1.48	100	4.888	1.321	AT5G67360.1	| Symbols: ARA12 | Subtilase family protein | chr5:26872192-26874465 REVERSE LENGTH=757			0	0.01437	ESRSPRDDDGHGTHTSSTAA	Phospho(S)@2; Phospho(T)@13; Phospho(S)@17			0.1248	2322.92	581.737	2322.79	581.706	4	7	2.1.1.2799.2	87.5046	6305	87.5096
11	1.48	1.48	100	4.888	1.321	AT5G67360.1	| Symbols: ARA12 | Subtilase family protein | chr5:26872192-26874465 REVERSE LENGTH=757			0	0.01407	ESRSPRDDDGHGTHTSSTAA	Phospho(S)@4; Phospho(T)@13; Phospho(S)@17			0.122847	2322.92	581.736	2322.79	581.706	4	7	2.1.1.2229.2	80.3372	6724	80.3423
11	1.48	1.48	100	4.888	1.321	AT5G67360.1	| Symbols: ARA12 | Subtilase family protein | chr5:26872192-26874465 REVERSE LENGTH=757			0	0.01404	ESRSPRDDDGHGTHTSSTAA	Phospho(S)@4; Phospho(T)@13; Phospho(S)@17			0.126753	2322.92	581.737	2322.79	581.706	4	7	2.1.1.1574.2	51.9227	11672	51.9544
11	1.48	1.48	100	4.888	1.321	AT5G67360.1	| Symbols: ARA12 | Subtilase family protein | chr5:26872192-26874465 REVERSE LENGTH=757			0	0.01403	ESRSPRDDDGHGTHTSSTAA	Phospho(S)@4; Phospho(S)@16; Phospho(S)@17			0.122115	2322.92	581.736	2322.79	581.706	4	7	2.1.1.2574.2	84.7496	6061	84.7069
11	1.48	1.48	100	4.888	1.321	AT5G67360.1	| Symbols: ARA12 | Subtilase family protein | chr5:26872192-26874465 REVERSE LENGTH=757			0	0.01397	ESRSPRDDDGHGTHTSSTAA	Phospho(S)@4; Phospho(T)@13; Phospho(S)@17			0.127974	2322.92	581.738	2322.79	581.706	4	7	2.1.1.1500.3	48.3789	16756	48.4122
11	1.48	1.48	100	4.888	1.321	AT5G67360.1	| Symbols: ARA12 | Subtilase family protein | chr5:26872192-26874465 REVERSE LENGTH=757			0	0.01397	ESRSPRDDDGHGTHTSSTAA	Phospho(S)@4; Phospho(T)@15; Phospho(S)@17			0.12358	2322.92	581.737	2322.79	581.706	4	7	2.1.1.2271.2	81.3485	6253	81.3076
11	1.48	1.48	100	4.888	1.321	AT5G67360.1	| Symbols: ARA12 | Subtilase family protein | chr5:26872192-26874465 REVERSE LENGTH=757			0	0.01387	ESRSPRDDDGHGTHTSSTAA	Phospho(S)@4; Phospho(T)@13; Phospho(S)@17			0.127974	2322.92	581.738	2322.79	581.706	4	7	2.1.1.1516.2	49.1424	14573	49.1298
11	1.48	1.48	100	4.888	1.321	AT5G67360.1	| Symbols: ARA12 | Subtilase family protein | chr5:26872192-26874465 REVERSE LENGTH=757			0	0.01372	ESRSPRDDDGHGTHTSSTAA	Phospho(S)@4; Phospho(S)@16; Phospho(S)@17			0.122359	2322.92	581.736	2322.79	581.706	4	7	1.1.1.676.4	6.6567	11413	6.6445
11	1.48	1.48	100	4.888	1.321	AT5G67360.1	| Symbols: ARA12 | Subtilase family protein | chr5:26872192-26874465 REVERSE LENGTH=757			0	0.01361	ESRSPRDDDGHGTHTSSTAA	Phospho(S)@4; Phospho(T)@13; Phospho(S)@17			0.126509	2322.92	581.737	2322.79	581.706	4	7	2.1.1.1394.2	43.3915	31253	43.4283
11	1.48	1.48	100	4.888	1.321	AT5G67360.1	| Symbols: ARA12 | Subtilase family protein | chr5:26872192-26874465 REVERSE LENGTH=757			0	0.01175	ESRSPRDDDGHGTHTSSTAA	Phospho(S)@2; Phospho(T)@13; Phospho(S)@17			0.127242	2322.92	581.738	2322.79	581.706	4	7	2.1.1.1444.2	45.7433	22179	45.7317
11	1.48	1.48	100	4.888	1.321	AT5G67360.1	| Symbols: ARA12 | Subtilase family protein | chr5:26872192-26874465 REVERSE LENGTH=757			0	0.01163	ESRSPRDDDGHGTHTSSTAA	Phospho(S)@2; Phospho(T)@13; Phospho(S)@17			0.12358	2322.92	581.737	2322.79	581.706	4	7	2.1.1.2263.2	81.2607	6119	81.2198
11	1.48	1.48	100	4.888	1.321	AT5G67360.1	| Symbols: ARA12 | Subtilase family protein | chr5:26872192-26874465 REVERSE LENGTH=757			0	0.01147	ESRSPRDDDGHGTHTSSTAA	Phospho(S)@4; Phospho(T)@13; Phospho(S)@17			0.1248	2322.92	581.737	2322.79	581.706	4	7	2.1.1.2672.2	85.9347	5967	85.9397
11	1.48	1.48	100	4.888	1.321	AT5G67360.1	| Symbols: ARA12 | Subtilase family protein | chr5:26872192-26874465 REVERSE LENGTH=757			0	0.01145	ESRSPRDDDGHGTHTSSTAA	Phospho(S)@4; Phospho(T)@13; Phospho(S)@17			0.126753	2322.92	581.737	2322.79	581.706	4	7	2.1.1.1392.2	43.3005	32195	43.2445
11	1.48	1.48	100	4.888	1.321	AT5G67360.1	| Symbols: ARA12 | Subtilase family protein | chr5:26872192-26874465 REVERSE LENGTH=757			0	0.0114	ESRSPRDDDGHGTHTSSTAA	Phospho(S)@4; Phospho(T)@13; Phospho(S)@17			0.126753	2322.92	581.737	2322.79	581.706	4	7	2.1.1.1542.2	50.3912	13957	50.5205
11	1.48	1.48	100	4.888	1.321	AT5G67360.1	| Symbols: ARA12 | Subtilase family protein | chr5:26872192-26874465 REVERSE LENGTH=757			0	0.0114	ESRSPRDDDGHGTHTSSTAA	Phospho(S)@2; Phospho(T)@13; Phospho(S)@17			0.126021	2322.92	581.737	2322.79	581.706	4	7	2.1.1.1625.2	54.3146	9174	54.348
11	1.48	1.48	100	4.888	1.321	AT5G67360.1	| Symbols: ARA12 | Subtilase family protein | chr5:26872192-26874465 REVERSE LENGTH=757			0	0.01119	ESRSPRDDDGHGTHTSSTAA	Phospho(S)@4; Phospho(T)@13; Phospho(S)@17			0.126021	2322.92	581.737	2322.79	581.706	4	7	2.1.1.1658.2	55.8715	10405	55.8932
11	1.48	1.48	100	4.888	1.321	AT5G67360.1	| Symbols: ARA12 | Subtilase family protein | chr5:26872192-26874465 REVERSE LENGTH=757			0	0.01026	ESRSPRDDDGHGTHTSSTAA	Phospho(S)@4; Phospho(S)@16; Phospho(S)@17			0.123091	2322.92	581.737	2322.79	581.706	4	4	1.1.1.1746.2	55.7406	2739	55.5917
11	1.48	1.48	100	4.888	1.321	AT5G67360.1	| Symbols: ARA12 | Subtilase family protein | chr5:26872192-26874465 REVERSE LENGTH=757			0	0.005373	ESRSPRDDDGHGTHTSSTAA	Phospho(S)@4; Phospho(S)@16; Phospho(S)@17			0.123091	2322.92	581.737	2322.79	581.706	4	5	1.1.1.1668.3	52.0932	2337	52.0304
11	1.48	1.48	100	4.888	1.321	AT5G67360.1	| Symbols: ARA12 | Subtilase family protein | chr5:26872192-26874465 REVERSE LENGTH=757			0	0.005168	ESRSPRDDDGHGTHTSSTAA	Phospho(S)@4; Phospho(T)@15; Phospho(S)@17			0.123091	2322.92	581.737	2322.79	581.706	4	6	1.1.1.2098.2	72.0096	2392	72.0312
11	1.48	1.48	100	4.888	1.321	AT5G67360.1	| Symbols: ARA12 | Subtilase family protein | chr5:26872192-26874465 REVERSE LENGTH=757			0	0.004967	ESRSPRDDDGHGTHTSSTAA	Phospho(S)@4; Phospho(T)@13; Phospho(S)@17			0.121626	2322.92	581.736	2322.79	581.706	4	7	2.1.1.2919.2	89.1113	5590	89.0686
11	1.48	1.48	100	4.888	1.321	AT5G67360.1	| Symbols: ARA12 | Subtilase family protein | chr5:26872192-26874465 REVERSE LENGTH=757			0	0.004919	ESRSPRDDDGHGTHTSSTAA	Phospho(S)@2; Phospho(S)@16; Phospho(S)@17			0.124312	2322.92	581.737	2322.79	581.706	4	7	2.1.1.2827.2	87.843	5747	87.7893
11	1.48	1.48	100	4.888	1.321	AT5G67360.1	| Symbols: ARA12 | Subtilase family protein | chr5:26872192-26874465 REVERSE LENGTH=757			0	0.004912	ESRSPRDDDGHGTHTSSTAA	Phospho(S)@4; Phospho(T)@13; Phospho(S)@17			0.126509	2322.92	581.737	2322.79	581.706	4	7	2.1.1.1320.3	39.9039	49498	39.756
11	1.48	1.48	100	4.888	1.321	AT5G67360.1	| Symbols: ARA12 | Subtilase family protein | chr5:26872192-26874465 REVERSE LENGTH=757			0	0.004867	ESRSPRDDDGHGTHTSSTAA	Phospho(S)@4; Phospho(T)@13; Phospho(S)@17			0.126753	2322.92	581.737	2322.79	581.706	4	7	2.1.1.1892.2	66.9089	4107	66.9306
11	1.48	1.48	100	4.888	1.321	AT5G67360.1	| Symbols: ARA12 | Subtilase family protein | chr5:26872192-26874465 REVERSE LENGTH=757			0	0.004864	ESRSPRDDDGHGTHTSSTAA	Phospho(S)@4; Phospho(S)@16; Phospho(S)@17			0.122115	2322.92	581.736	2322.79	581.706	4	7	2.1.1.2238.2	80.7116	6570	80.6702
11	1.48	1.48	100	4.888	1.321	AT5G67360.1	| Symbols: ARA12 | Subtilase family protein | chr5:26872192-26874465 REVERSE LENGTH=757			0	0.004852	ESRSPRDDDGHGTHTSSTAA	Phospho(S)@2; Phospho(T)@13; Phospho(S)@17			0.12358	2322.92	581.737	2322.79	581.706	4	7	2.1.1.2989.2	89.9601	5622	89.9061
11	1.48	1.48	100	4.888	1.321	AT5G67360.1	| Symbols: ARA12 | Subtilase family protein | chr5:26872192-26874465 REVERSE LENGTH=757			0	0.004851	ESRSPRDDDGHGTHTSSTAA	Phospho(S)@2; Phospho(S)@16; Phospho(S)@17			0.126509	2322.92	581.737	2322.79	581.706	4	7	2.1.1.1776.2	61.4494	7032	61.4239
11	1.48	1.48	100	4.888	1.321	AT5G67360.1	| Symbols: ARA12 | Subtilase family protein | chr5:26872192-26874465 REVERSE LENGTH=757			0	0.004819	ESRSPRDDDGHGTHTSSTAA	Phospho(S)@4; Phospho(T)@15; Phospho(S)@17			0.126753	2322.92	581.737	2322.79	581.706	4	7	2.1.1.1613.2	53.752	11325	53.6846
11	1.48	1.48	100	4.888	1.321	AT5G67360.1	| Symbols: ARA12 | Subtilase family protein | chr5:26872192-26874465 REVERSE LENGTH=757			0	0.004772	ESRSPRDDDGHGTHTSSTAA	Phospho(S)@2; Phospho(T)@13; Phospho(S)@17			0.127242	2322.92	581.738	2322.79	581.706	4	7	2.1.1.1094.14	29.3184	140051	29.3459
11	1.48	1.48	100	4.888	1.321	AT5G67360.1	| Symbols: ARA12 | Subtilase family protein | chr5:26872192-26874465 REVERSE LENGTH=757			0	0.004761	ESRSPRDDDGHGTHTSSTAA	Phospho(S)@4; Phospho(S)@16; Phospho(S)@17			0.126509	2322.92	581.737	2322.79	581.706	4	7	2.1.1.1258.7	36.9752	71549	37.0086
11	1.48	1.48	100	4.888	1.321	AT5G67360.1	| Symbols: ARA12 | Subtilase family protein | chr5:26872192-26874465 REVERSE LENGTH=757			0	0.004531	ESRSPRDDDGHGTHTSSTAA	Phospho(S)@4; Phospho(S)@17; Phospho(T)@18			0.1311	2322.93	775.316	2322.79	775.272	3	7	2.1.1.585.3	5.8983	84329	5.9151
11	1.48	1.48	100	4.888	1.321	AT5G67360.1	| Symbols: ARA12 | Subtilase family protein | chr5:26872192-26874465 REVERSE LENGTH=757			0	0.004463	ESRSPRDDDGHGTHTSSTAA	Phospho(S)@4; Phospho(S)@16; Phospho(S)@17			0.122847	2322.92	581.736	2322.79	581.706	4	5	1.1.1.1908.3	63.3819	1946	63.4102
11	1.48	1.48	100	4.888	1.321	AT5G67360.1	| Symbols: ARA12 | Subtilase family protein | chr5:26872192-26874465 REVERSE LENGTH=757			0	0.004145	ESRSPRDDDGHGTHTSSTAA	Phospho(S)@4; Phospho(T)@13; Phospho(S)@17			0.126021	2322.92	581.737	2322.79	581.706	4	7	2.1.1.1778.2	61.544	7138	61.4711
11	1.48	1.48	100	4.888	1.321	AT5G67360.1	| Symbols: ARA12 | Subtilase family protein | chr5:26872192-26874465 REVERSE LENGTH=757			0	0.001714	ESRSPRDDDGHGTHTSSTAA	Phospho(S)@4; Phospho(T)@13; Phospho(S)@17			0.12358	2322.92	581.737	2322.79	581.706	4	5	1.1.1.1727.2	54.8459	2177	54.7856
11	1.48	1.48	100	4.888	1.321	AT5G67360.1	| Symbols: ARA12 | Subtilase family protein | chr5:26872192-26874465 REVERSE LENGTH=757			0	0.0008819	ESRSPRDDDGHGTHTSSTAA	Phospho(S)@4; Phospho(S)@17; Phospho(T)@18			0.130917	2322.93	775.316	2322.79	775.272	3	7	2.1.1.583.3	5.8016	4233417	5.5474
11	1.48	1.48	100	4.888	1.321	AT5G67360.1	| Symbols: ARA12 | Subtilase family protein | chr5:26872192-26874465 REVERSE LENGTH=757			0	0.0008816	ESRSPRDDDGHGTHTSSTAA	Phospho(S)@4; Phospho(S)@17; Phospho(T)@18			0.130368	2322.92	775.315	2322.79	775.272	3	7	2.1.1.610.4	7.0212	76090	7.3933
11	1.48	1.48	100	4.888	1.321	AT5G67360.1	| Symbols: ARA12 | Subtilase family protein | chr5:26872192-26874465 REVERSE LENGTH=757			0	0.6565	ESRSPRDDDGHGTHTSSTAAGSVVEGA	Phospho(S)@4; Phospho(S)@16			0.0196108	2842.14	711.542	2842.12	711.537	4	8	1.1.1.1258.9	32.9817	9468	32.9206
11	1.48	1.48	100	4.888	1.321	AT5G67360.1	| Symbols: ARA12 | Subtilase family protein | chr5:26872192-26874465 REVERSE LENGTH=757			0	0.3563	ESRSPRDDDGHGTHTSSTAAGSVVEGA	Phospho(S)@2; Phospho(S)@22			0.018146	2842.14	711.542	2842.12	711.537	4	9	1.1.1.1105.3	25.9064	14535	25.9398
11	1.48	1.48	100	4.888	1.321	AT5G67360.1	| Symbols: ARA12 | Subtilase family protein | chr5:26872192-26874465 REVERSE LENGTH=757			0	0.2328	ESRSPRDDDGHGTHTSSTAAGSVVEGA	Phospho(S)@4; Phospho(S)@22			0.0191225	2842.14	711.542	2842.12	711.537	4	9	2.1.1.942.13	22.2933	3994	22.352
11	1.48	1.48	100	4.888	1.321	AT5G67360.1	| Symbols: ARA12 | Subtilase family protein | chr5:26872192-26874465 REVERSE LENGTH=757			0	0.09165	ESRSPRDDDGHGTHTSSTAAGSVVEGA	Phospho(S)@4; Phospho(S)@16			0.0256666	2842.15	948.389	2842.12	948.38	3	8	1.1.1.1128.25	26.994	4831	26.9561
11	1.48	1.48	100	4.888	1.321	AT5G67360.1	| Symbols: ARA12 | Subtilase family protein | chr5:26872192-26874465 REVERSE LENGTH=757			0	0.07335	ESRSPRDDDGHGTHTSSTAAGSVVEGA	Phospho(S)@4; Phospho(S)@22			0.0203432	2842.14	711.542	2842.12	711.537	4	8	2.1.1.864.8	18.6945	5692	18.7154
11	1.48	1.48	100	4.888	1.321	AT5G67360.1	| Symbols: ARA12 | Subtilase family protein | chr5:26872192-26874465 REVERSE LENGTH=757			0	0.06972	ESRSPRDDDGHGTHTSSTAAGSVVEGA	Phospho(S)@2; Phospho(S)@22			0.0157046	2842.14	711.541	2842.12	711.537	4	8	1.1.1.694.12	7.5047	8818	7.4274
11	1.48	1.48	100	4.888	1.321	AT5G67360.1	| Symbols: ARA12 | Subtilase family protein | chr5:26872192-26874465 REVERSE LENGTH=757			0	0.06953	ESRSPRDDDGHGTHTSSTAAGSVVEGA	Phospho(S)@4; Phospho(S)@22			0.0183901	2842.14	711.542	2842.12	711.537	4	8	1.1.1.1035.7	22.6999	13027	22.6723
11	1.48	1.48	100	4.888	1.321	AT5G67360.1	| Symbols: ARA12 | Subtilase family protein | chr5:26872192-26874465 REVERSE LENGTH=757			0	0.06901	ESRSPRDDDGHGTHTSSTAAGSVVEGA	Phospho(S)@4; Phospho(S)@17			0.0191225	2842.14	711.542	2842.12	711.537	4	8	2.1.1.996.12	24.7785	6011	24.7985
11	1.48	1.48	100	4.888	1.321	AT5G67360.1	| Symbols: ARA12 | Subtilase family protein | chr5:26872192-26874465 REVERSE LENGTH=757			0	0.06883	ESRSPRDDDGHGTHTSSTAAGSVVEGA	Phospho(S)@4; Phospho(S)@22			0.0208315	2842.14	711.542	2842.12	711.537	4	8	2.1.1.902.4	20.4376	5160	20.3714
11	1.48	1.48	100	4.888	1.321	AT5G67360.1	| Symbols: ARA12 | Subtilase family protein | chr5:26872192-26874465 REVERSE LENGTH=757			0	0.06845	ESRSPRDDDGHGTHTSSTAAGSVVEGA	Phospho(S)@4; Phospho(S)@22			0.0183901	2842.14	711.542	2842.12	711.537	4	8	1.1.1.1144.5	27.7059	15050	27.6947
11	1.48	1.48	100	4.888	1.321	AT5G67360.1	| Symbols: ARA12 | Subtilase family protein | chr5:26872192-26874465 REVERSE LENGTH=757			0	0.06673	ESRSPRDDDGHGTHTSSTAAGSVVEGA	Phospho(S)@2; Phospho(S)@22			0.0159964	2842.14	569.434	2842.12	569.431	5	8	2.1.1.825.3	16.8884	2749	16.8758
11	1.48	1.48	100	4.888	1.321	AT5G67360.1	| Symbols: ARA12 | Subtilase family protein | chr5:26872192-26874465 REVERSE LENGTH=757			0	0.06606	ESRSPRDDDGHGTHTSSTAAGSVVEGA	Phospho(S)@4; Phospho(S)@22			0.0183901	2842.14	711.542	2842.12	711.537	4	8	1.1.1.1093.8	25.3587	16129	25.4792
11	1.48	1.48	100	4.888	1.321	AT5G67360.1	| Symbols: ARA12 | Subtilase family protein | chr5:26872192-26874465 REVERSE LENGTH=757			0	0.06335	ESRSPRDDDGHGTHTSSTAAGSVVEGA	Phospho(S)@4; Phospho(S)@22			0.0191225	2842.14	711.542	2842.12	711.537	4	8	2.1.1.814.7	16.3923	4570	16.3696
11	1.48	1.48	100	4.888	1.321	AT5G67360.1	| Symbols: ARA12 | Subtilase family protein | chr5:26872192-26874465 REVERSE LENGTH=757			0	0.0633	ESRSPRDDDGHGTHTSSTAAGSVVEGA	Phospho(S)@4; Phospho(S)@22			0.0191225	2842.14	711.542	2842.12	711.537	4	8	1.1.1.1011.6	21.5933	11369	21.5689
11	1.48	1.48	100	4.888	1.321	AT5G67360.1	| Symbols: ARA12 | Subtilase family protein | chr5:26872192-26874465 REVERSE LENGTH=757			0	0.06174	ESRSPRDDDGHGTHTSSTAAGSVVEGA	Phospho(S)@2; Phospho(S)@22			0.0191225	2842.14	711.542	2842.12	711.537	4	8	2.1.1.862.7	18.6	5978	18.5315
11	1.48	1.48	100	4.888	1.321	AT5G67360.1	| Symbols: ARA12 | Subtilase family protein | chr5:26872192-26874465 REVERSE LENGTH=757			0	0.04485	ESRSPRDDDGHGTHTSSTAAGSVVEGA	Phospho(S)@4; Phospho(S)@22			0.016437	2842.14	711.541	2842.12	711.537	4	8	1.1.1.771.3	10.5823	28260	10.5415
11	1.48	1.48	100	4.888	1.321	AT5G67360.1	| Symbols: ARA12 | Subtilase family protein | chr5:26872192-26874465 REVERSE LENGTH=757			0	0.04151	ESRSPRDDDGHGTHTSSTAAGSVVEGA	Phospho(S)@4; Phospho(S)@22			0.0176577	2842.14	711.542	2842.12	711.537	4	8	2.1.1.623.7	7.605	12121	7.5774
11	1.48	1.48	100	4.888	1.321	AT5G67360.1	| Symbols: ARA12 | Subtilase family protein | chr5:26872192-26874465 REVERSE LENGTH=757			0	0.04092	ESRSPRDDDGHGTHTSSTAAGSVVEGA	Phospho(S)@2; Phospho(S)@22			0.0215639	2842.14	711.543	2842.12	711.537	4	5	2.1.1.1069.23	28.1629	5104	28.09
11	1.48	1.48	100	4.888	1.321	AT5G67360.1	| Symbols: ARA12 | Subtilase family protein | chr5:26872192-26874465 REVERSE LENGTH=757			0	0.03251	ESRSPRDDDGHGTHTSSTAAGSVVEGA	Phospho(S)@4; Phospho(S)@17			0.0215639	2842.14	711.543	2842.12	711.537	4	6	1.1.1.1631.3	50.3496	3540	50.3356
11	1.48	1.48	100	4.888	1.321	AT5G67360.1	| Symbols: ARA12 | Subtilase family protein | chr5:26872192-26874465 REVERSE LENGTH=757			0	0.02863	ESRSPRDDDGHGTHTSSTAAGSVVEGA	Phospho(S)@4; Phospho(S)@22			0.0191225	2842.14	711.542	2842.12	711.537	4	8	2.1.1.978.16	23.9476	5104	23.8754
11	1.48	1.48	100	4.888	1.321	AT5G67360.1	| Symbols: ARA12 | Subtilase family protein | chr5:26872192-26874465 REVERSE LENGTH=757			0	0.02614	ESRSPRDDDGHGTHTSSTAAGSVVEGA	Phospho(S)@4; Phospho(S)@22			0.0176577	2842.14	711.542	2842.12	711.537	4	6	1.1.1.1206.8	30.5795	11288	30.5201
11	1.48	1.48	100	4.888	1.321	AT5G67360.1	| Symbols: ARA12 | Subtilase family protein | chr5:26872192-26874465 REVERSE LENGTH=757			0	0.02459	ESRSPRDDDGHGTHTSSTAAGSVVEGA	Phospho(S)@17; Phospho(S)@22			0.0183901	2842.14	711.542	2842.12	711.537	4	6	1.1.1.1198.9	30.2123	12241	30.1513
11	1.48	1.48	100	4.888	1.321	AT5G67360.1	| Symbols: ARA12 | Subtilase family protein | chr5:26872192-26874465 REVERSE LENGTH=757			0	0.02204	ESRSPRDDDGHGTHTSSTAAGSVVEGA	Phospho(S)@2; Phospho(S)@17			0.0196108	2842.14	711.542	2842.12	711.537	4	6	1.1.1.1284.10	34.1894	10118	34.1738
11	1.48	1.48	100	4.888	1.321	AT5G67360.1	| Symbols: ARA12 | Subtilase family protein | chr5:26872192-26874465 REVERSE LENGTH=757			0	0.01986	ESRSPRDDDGHGTHTSSTAAGSVVEGA	Phospho(S)@4; Phospho(S)@22			0.0196108	2842.14	711.542	2842.12	711.537	4	7	2.1.1.988.11	24.409	5208	24.3367
11	1.48	1.48	100	4.888	1.321	AT5G67360.1	| Symbols: ARA12 | Subtilase family protein | chr5:26872192-26874465 REVERSE LENGTH=757			0	0.01809	ESRSPRDDDGHGTHTSSTAAGSVVEGA	Phospho(S)@4; Phospho(S)@22			0.0196108	2842.14	711.542	2842.12	711.537	4	7	2.1.1.1032.20	26.4435	4724	26.4653
11	1.48	1.48	100	4.888	1.321	AT5G67360.1	| Symbols: ARA12 | Subtilase family protein | chr5:26872192-26874465 REVERSE LENGTH=757			0	0.01694	ESRSPRDDDGHGTHTSSTAAGSVVEGA	Phospho(S)@4; Phospho(S)@22			0.0203432	2842.14	711.542	2842.12	711.537	4	7	1.1.1.1075.6	24.5335	14887	24.5586
11	1.48	1.48	100	4.888	1.321	AT5G67360.1	| Symbols: ARA12 | Subtilase family protein | chr5:26872192-26874465 REVERSE LENGTH=757			0	0.01656	ESRSPRDDDGHGTHTSSTAAGSVVEGA	Phospho(S)@4; Phospho(S)@17			0.0213198	2842.14	711.542	2842.12	711.537	4	7	2.1.1.834.7	17.3124	5294	17.3818
11	1.48	1.48	100	4.888	1.321	AT5G67360.1	| Symbols: ARA12 | Subtilase family protein | chr5:26872192-26874465 REVERSE LENGTH=757			0	0.01642	ESRSPRDDDGHGTHTSSTAAGSVVEGA	Phospho(S)@4; Phospho(S)@22			0.0188784	2842.14	711.542	2842.12	711.537	4	7	1.1.1.1055.5	23.6079	13859	23.6379
11	1.48	1.48	100	4.888	1.321	AT5G67360.1	| Symbols: ARA12 | Subtilase family protein | chr5:26872192-26874465 REVERSE LENGTH=757			0	0.01628	ESRSPRDDDGHGTHTSSTAAGSVVEGA	Phospho(S)@4; Phospho(S)@22			0.018146	2842.14	711.542	2842.12	711.537	4	7	1.1.1.1025.6	22.2329	11717	22.2127
11	1.48	1.48	100	4.888	1.321	AT5G67360.1	| Symbols: ARA12 | Subtilase family protein | chr5:26872192-26874465 REVERSE LENGTH=757			0	0.01613	ESRSPRDDDGHGTHTSSTAAGSVVEGA	Phospho(S)@4; Phospho(S)@22			0.0200991	2842.14	711.542	2842.12	711.537	4	7	2.1.1.757.7	13.7811	4946	13.8404
11	1.48	1.48	100	4.888	1.321	AT5G67360.1	| Symbols: ARA12 | Subtilase family protein | chr5:26872192-26874465 REVERSE LENGTH=757			0	0.0161	ESRSPRDDDGHGTHTSSTAAGSVVEGA	Phospho(S)@2; Phospho(S)@22			0.0188784	2842.14	711.542	2842.12	711.537	4	5	2.1.1.1160.15	32.3943	3201	32.3709
11	1.48	1.48	100	4.888	1.321	AT5G67360.1	| Symbols: ARA12 | Subtilase family protein | chr5:26872192-26874465 REVERSE LENGTH=757			0	0.01609	ESRSPRDDDGHGTHTSSTAAGSVVEGA	Phospho(S)@4; Phospho(S)@22			0.0176577	2842.14	711.542	2842.12	711.537	4	7	1.1.1.1113.6	26.2815	13691	26.2629
11	1.48	1.48	100	4.888	1.321	AT5G67360.1	| Symbols: ARA12 | Subtilase family protein | chr5:26872192-26874465 REVERSE LENGTH=757			0	0.01604	ESRSPRDDDGHGTHTSSTAAGSVVEGA	Phospho(S)@4; Phospho(S)@22			0.0200991	2842.14	711.542	2842.12	711.537	4	7	2.1.1.759.5	13.8696	4946	13.8404
11	1.48	1.48	100	4.888	1.321	AT5G67360.1	| Symbols: ARA12 | Subtilase family protein | chr5:26872192-26874465 REVERSE LENGTH=757			0	0.0158	ESRSPRDDDGHGTHTSSTAAGSVVEGA	Phospho(S)@4; Phospho(S)@22			0.0183901	2842.14	711.542	2842.12	711.537	4	7	1.1.1.1109.6	26.0944	14354	26.1706
11	1.48	1.48	100	4.888	1.321	AT5G67360.1	| Symbols: ARA12 | Subtilase family protein | chr5:26872192-26874465 REVERSE LENGTH=757			0	0.0157	ESRSPRDDDGHGTHTSSTAAGSVVEGA	Phospho(S)@4; Phospho(S)@17			0.0200991	2842.14	711.542	2842.12	711.537	4	7	1.1.1.1079.4	24.7093	14462	24.6966
11	1.48	1.48	100	4.888	1.321	AT5G67360.1	| Symbols: ARA12 | Subtilase family protein | chr5:26872192-26874465 REVERSE LENGTH=757			0	0.01556	ESRSPRDDDGHGTHTSSTAAGSVVEGA	Phospho(S)@4; Phospho(S)@22			0.0191225	2842.14	711.542	2842.12	711.537	4	7	2.1.1.946.13	22.4729	3994	22.352
11	1.48	1.48	100	4.888	1.321	AT5G67360.1	| Symbols: ARA12 | Subtilase family protein | chr5:26872192-26874465 REVERSE LENGTH=757			0	0.01543	ESRSPRDDDGHGTHTSSTAAGSVVEGA	Phospho(S)@4; Phospho(S)@22			0.0200991	2842.14	711.542	2842.12	711.537	4	7	2.1.1.675.3	9.9903	7422	10.0189
11	1.48	1.48	100	4.888	1.321	AT5G67360.1	| Symbols: ARA12 | Subtilase family protein | chr5:26872192-26874465 REVERSE LENGTH=757			0	0.01542	ESRSPRDDDGHGTHTSSTAAGSVVEGA	Phospho(S)@4; Phospho(S)@17			0.0196108	2842.14	711.542	2842.12	711.537	4	7	1.1.1.1138.8	27.4342	14034	27.5103
11	1.48	1.48	100	4.888	1.321	AT5G67360.1	| Symbols: ARA12 | Subtilase family protein | chr5:26872192-26874465 REVERSE LENGTH=757			0	0.0154	ESRSPRDDDGHGTHTSSTAAGSVVEGA	Phospho(S)@2; Phospho(S)@22			0.0176577	2842.14	711.542	2842.12	711.537	4	7	1.1.1.1162.6	28.5425	11402	28.5725
11	1.48	1.48	100	4.888	1.321	AT5G67360.1	| Symbols: ARA12 | Subtilase family protein | chr5:26872192-26874465 REVERSE LENGTH=757			0	0.01539	ESRSPRDDDGHGTHTSSTAAGSVVEGA	Phospho(S)@4; Phospho(S)@22			0.0200991	2842.14	711.542	2842.12	711.537	4	7	2.1.1.633.8	8.0743	67310	8.2675
11	1.48	1.48	100	4.888	1.321	AT5G67360.1	| Symbols: ARA12 | Subtilase family protein | chr5:26872192-26874465 REVERSE LENGTH=757			0	0.01538	ESRSPRDDDGHGTHTSSTAAGSVVEGA	Phospho(S)@16; Phospho(S)@22			0.0188784	2842.14	711.542	2842.12	711.537	4	7	2.1.1.731.9	12.5826	4815	12.5517
11	1.48	1.48	100	4.888	1.321	AT5G67360.1	| Symbols: ARA12 | Subtilase family protein | chr5:26872192-26874465 REVERSE LENGTH=757			0	0.01538	ESRSPRDDDGHGTHTSSTAAGSVVEGA	Phospho(S)@2; Phospho(S)@22			0.0188784	2842.14	711.542	2842.12	711.537	4	7	2.1.1.891.8	19.9387	5475	19.9111
11	1.48	1.48	100	4.888	1.321	AT5G67360.1	| Symbols: ARA12 | Subtilase family protein | chr5:26872192-26874465 REVERSE LENGTH=757			0	0.01538	ESRSPRDDDGHGTHTSSTAAGSVVEGA	Phospho(S)@4; Phospho(S)@22			0.0176577	2842.14	711.542	2842.12	711.537	4	7	2.1.1.982.16	24.1338	5125	24.0599
11	1.48	1.48	100	4.888	1.321	AT5G67360.1	| Symbols: ARA12 | Subtilase family protein | chr5:26872192-26874465 REVERSE LENGTH=757			0	0.01536	ESRSPRDDDGHGTHTSSTAAGSVVEGA	Phospho(S)@4; Phospho(S)@22			0.0215639	2842.14	711.543	2842.12	711.537	4	7	2.1.1.832.8	17.2229	5413	17.1979
11	1.48	1.48	100	4.888	1.321	AT5G67360.1	| Symbols: ARA12 | Subtilase family protein | chr5:26872192-26874465 REVERSE LENGTH=757			0	0.01534	ESRSPRDDDGHGTHTSSTAAGSVVEGA	Phospho(S)@4; Phospho(S)@22			0.0203432	2842.14	711.542	2842.12	711.537	4	7	2.1.1.923.4	21.4015	5510	21.3378
11	1.48	1.48	100	4.888	1.321	AT5G67360.1	| Symbols: ARA12 | Subtilase family protein | chr5:26872192-26874465 REVERSE LENGTH=757			0	0.01533	ESRSPRDDDGHGTHTSSTAAGSVVEGA	Phospho(S)@4; Phospho(S)@22			0.018146	2842.14	711.542	2842.12	711.537	4	7	2.1.1.617.4	7.3339	11528	7.3475
11	1.48	1.48	100	4.888	1.321	AT5G67360.1	| Symbols: ARA12 | Subtilase family protein | chr5:26872192-26874465 REVERSE LENGTH=757			0	0.01531	ESRSPRDDDGHGTHTSSTAAGSVVEGA	Phospho(S)@17; Phospho(S)@22			0.014728	2842.13	711.541	2842.12	711.537	4	7	1.1.1.1209.4	30.7189	12016	30.6579
11	1.48	1.48	100	4.888	1.321	AT5G67360.1	| Symbols: ARA12 | Subtilase family protein | chr5:26872192-26874465 REVERSE LENGTH=757			0	0.0153	ESRSPRDDDGHGTHTSSTAAGSVVEGA	Phospho(S)@2; Phospho(S)@22			0.018146	2842.14	711.542	2842.12	711.537	4	7	1.1.1.1019.5	21.9578	11583	21.9368
11	1.48	1.48	100	4.888	1.321	AT5G67360.1	| Symbols: ARA12 | Subtilase family protein | chr5:26872192-26874465 REVERSE LENGTH=757			0	0.0153	ESRSPRDDDGHGTHTSSTAAGSVVEGA	Phospho(S)@4; Phospho(S)@22			0.0176577	2842.14	711.542	2842.12	711.537	4	7	1.1.1.1031.4	22.5061	12261	22.4885
11	1.48	1.48	100	4.888	1.321	AT5G67360.1	| Symbols: ARA12 | Subtilase family protein | chr5:26872192-26874465 REVERSE LENGTH=757			0	0.01529	ESRSPRDDDGHGTHTSSTAAGSVVEGA	Phospho(S)@4; Phospho(S)@22			0.0203432	2842.14	711.542	2842.12	711.537	4	7	2.1.1.844.7	17.7722	5715	17.7957
11	1.48	1.48	100	4.888	1.321	AT5G67360.1	| Symbols: ARA12 | Subtilase family protein | chr5:26872192-26874465 REVERSE LENGTH=757			0	0.01527	ESRSPRDDDGHGTHTSSTAAGSVVEGA	Phospho(S)@4; Phospho(S)@22			0.0176577	2842.14	711.542	2842.12	711.537	4	7	2.1.1.856.8	18.3266	5393	18.3475
11	1.48	1.48	100	4.888	1.321	AT5G67360.1	| Symbols: ARA12 | Subtilase family protein | chr5:26872192-26874465 REVERSE LENGTH=757			0	0.01525	ESRSPRDDDGHGTHTSSTAAGSVVEGA	Phospho(S)@4; Phospho(S)@22			0.0188784	2842.14	711.542	2842.12	711.537	4	7	2.1.1.717.7	11.9404	5431	11.9078
11	1.48	1.48	100	4.888	1.321	AT5G67360.1	| Symbols: ARA12 | Subtilase family protein | chr5:26872192-26874465 REVERSE LENGTH=757			0	0.01523	ESRSPRDDDGHGTHTSSTAAGSVVEGA	Phospho(S)@4; Phospho(S)@22			0.018146	2842.14	711.542	2842.12	711.537	4	7	1.1.1.720.2	8.6846	2775	8.6442
11	1.48	1.48	100	4.888	1.321	AT5G67360.1	| Symbols: ARA12 | Subtilase family protein | chr5:26872192-26874465 REVERSE LENGTH=757			0	0.01522	ESRSPRDDDGHGTHTSSTAAGSVVEGA	Phospho(S)@4; Phospho(S)@22			0.0163016	2842.14	569.434	2842.12	569.431	5	7	1.1.1.985.2	20.384	4701	20.328
11	1.48	1.48	100	4.888	1.321	AT5G67360.1	| Symbols: ARA12 | Subtilase family protein | chr5:26872192-26874465 REVERSE LENGTH=757			0	0.01521	ESRSPRDDDGHGTHTSSTAAGSVVEGA	Phospho(S)@4; Phospho(S)@22			0.0183901	2842.14	711.542	2842.12	711.537	4	7	1.1.1.1095.7	25.4517	16129	25.4792
11	1.48	1.48	100	4.888	1.321	AT5G67360.1	| Symbols: ARA12 | Subtilase family protein | chr5:26872192-26874465 REVERSE LENGTH=757			0	0.0152	ESRSPRDDDGHGTHTSSTAAGSVVEGA	Phospho(S)@4; Phospho(S)@22			0.0171694	2842.14	711.541	2842.12	711.537	4	7	1.1.1.753.2	9.7333	12599	9.8061
11	1.48	1.48	100	4.888	1.321	AT5G67360.1	| Symbols: ARA12 | Subtilase family protein | chr5:26872192-26874465 REVERSE LENGTH=757			0	0.01517	ESRSPRDDDGHGTHTSSTAAGSVVEGA	Phospho(S)@4; Phospho(S)@22			0.0188784	2842.14	711.542	2842.12	711.537	4	7	2.1.1.791.6	15.34	4857	15.3576
11	1.48	1.48	100	4.888	1.321	AT5G67360.1	| Symbols: ARA12 | Subtilase family protein | chr5:26872192-26874465 REVERSE LENGTH=757			0	0.01516	ESRSPRDDDGHGTHTSSTAAGSVVEGA	Phospho(S)@4; Phospho(S)@22			0.0196108	2842.14	711.542	2842.12	711.537	4	7	2.1.1.810.9	16.2133	4628	16.1856
11	1.48	1.48	100	4.888	1.321	AT5G67360.1	| Symbols: ARA12 | Subtilase family protein | chr5:26872192-26874465 REVERSE LENGTH=757			0	0.01515	ESRSPRDDDGHGTHTSSTAAGSVVEGA	Phospho(S)@4; Phospho(S)@22			0.0220522	2842.14	711.543	2842.12	711.537	4	7	1.1.1.1225.10	31.4581	11084	31.5309
11	1.48	1.48	100	4.888	1.321	AT5G67360.1	| Symbols: ARA12 | Subtilase family protein | chr5:26872192-26874465 REVERSE LENGTH=757			0	0.01513	ESRSPRDDDGHGTHTSSTAAGSVVEGA	Phospho(S)@16; Phospho(S)@22			0.0188784	2842.14	711.542	2842.12	711.537	4	7	1.1.1.1053.5	23.5209	12666	23.4999
11	1.48	1.48	100	4.888	1.321	AT5G67360.1	| Symbols: ARA12 | Subtilase family protein | chr5:26872192-26874465 REVERSE LENGTH=757			0	0.01513	ESRSPRDDDGHGTHTSSTAAGSVVEGA	Phospho(S)@4; Phospho(S)@22			0.0157046	2842.14	711.541	2842.12	711.537	4	7	1.1.1.1211.4	30.8108	10428	30.8417
11	1.48	1.48	100	4.888	1.321	AT5G67360.1	| Symbols: ARA12 | Subtilase family protein | chr5:26872192-26874465 REVERSE LENGTH=757			0	0.01513	ESRSPRDDDGHGTHTSSTAAGSVVEGA	Phospho(S)@2; Phospho(S)@22			0.0196108	2842.14	711.542	2842.12	711.537	4	7	2.1.1.986.15	24.3184	5208	24.3367
11	1.48	1.48	100	4.888	1.321	AT5G67360.1	| Symbols: ARA12 | Subtilase family protein | chr5:26872192-26874465 REVERSE LENGTH=757			0	0.01512	ESRSPRDDDGHGTHTSSTAAGSVVEGA	Phospho(S)@4; Phospho(S)@22			0.0147757	2842.13	569.434	2842.12	569.431	5	7	1.1.1.981.3	20.2027	4925	20.1901
11	1.48	1.48	100	4.888	1.321	AT5G67360.1	| Symbols: ARA12 | Subtilase family protein | chr5:26872192-26874465 REVERSE LENGTH=757			0	0.01508	ESRSPRDDDGHGTHTSSTAAGSVVEGA	Phospho(S)@4; Phospho(S)@22			0.0159487	2842.14	711.541	2842.12	711.537	4	7	1.1.1.704.4	7.9873	10932	8.0009
11	1.48	1.48	100	4.888	1.321	AT5G67360.1	| Symbols: ARA12 | Subtilase family protein | chr5:26872192-26874465 REVERSE LENGTH=757			0	0.01507	ESRSPRDDDGHGTHTSSTAAGSVVEGA	Phospho(S)@2; Phospho(S)@22			0.0220522	2842.14	711.543	2842.12	711.537	4	7	1.1.1.1331.14	36.3816	10608	36.3119
11	1.48	1.48	100	4.888	1.321	AT5G67360.1	| Symbols: ARA12 | Subtilase family protein | chr5:26872192-26874465 REVERSE LENGTH=757			0	0.01507	ESRSPRDDDGHGTHTSSTAAGSVVEGA	Phospho(S)@4; Phospho(S)@22			0.0191225	2842.14	711.542	2842.12	711.537	4	7	2.1.1.926.8	21.5473	5587	21.5682
11	1.48	1.48	100	4.888	1.321	AT5G67360.1	| Symbols: ARA12 | Subtilase family protein | chr5:26872192-26874465 REVERSE LENGTH=757			0	0.01503	ESRSPRDDDGHGTHTSSTAAGSVVEGA	Phospho(S)@4; Phospho(S)@22			0.0208315	2842.14	711.542	2842.12	711.537	4	7	2.1.1.840.11	17.5966	5273	17.6117
11	1.48	1.48	100	4.888	1.321	AT5G67360.1	| Symbols: ARA12 | Subtilase family protein | chr5:26872192-26874465 REVERSE LENGTH=757			0	0.01501	ESRSPRDDDGHGTHTSSTAAGSVVEGA	Phospho(S)@4; Phospho(S)@22			0.0203432	2842.14	711.542	2842.12	711.537	4	7	2.1.1.848.8	17.9611	5323	17.9336
11	1.48	1.48	100	4.888	1.321	AT5G67360.1	| Symbols: ARA12 | Subtilase family protein | chr5:26872192-26874465 REVERSE LENGTH=757			0	0.01497	ESRSPRDDDGHGTHTSSTAAGSVVEGA	Phospho(S)@4; Phospho(S)@22			0.0176577	2842.14	711.542	2842.12	711.537	4	7	1.1.1.714.2	8.4914	11056	7.9551
11	1.48	1.48	100	4.888	1.321	AT5G67360.1	| Symbols: ARA12 | Subtilase family protein | chr5:26872192-26874465 REVERSE LENGTH=757			0	0.01496	ESRSPRDDDGHGTHTSSTAAGSVVEGA	Phospho(S)@4; Phospho(S)@22			0.0220522	2842.14	711.543	2842.12	711.537	4	7	1.1.1.1329.12	36.2869	10608	36.3119
11	1.48	1.48	100	4.888	1.321	AT5G67360.1	| Symbols: ARA12 | Subtilase family protein | chr5:26872192-26874465 REVERSE LENGTH=757			0	0.01496	ESRSPRDDDGHGTHTSSTAAGSVVEGA	Phospho(S)@4; Phospho(S)@22			0.0191225	2842.14	711.542	2842.12	711.537	4	7	2.1.1.812.7	16.3053	4656	16.2776
11	1.48	1.48	100	4.888	1.321	AT5G67360.1	| Symbols: ARA12 | Subtilase family protein | chr5:26872192-26874465 REVERSE LENGTH=757			0	0.01491	ESRSPRDDDGHGTHTSSTAAGSVVEGA	Phospho(S)@2; Phospho(S)@22			0.0240053	2842.14	711.543	2842.12	711.537	4	7	1.1.1.1446.4	41.7058	5837	41.6909
11	1.48	1.48	100	4.888	1.321	AT5G67360.1	| Symbols: ARA12 | Subtilase family protein | chr5:26872192-26874465 REVERSE LENGTH=757			0	0.0149	ESRSPRDDDGHGTHTSSTAAGSVVEGA	Phospho(S)@4; Phospho(S)@22			0.016437	2842.14	711.541	2842.12	711.537	4	7	1.1.1.712.2	8.3806	8942	8.1048
11	1.48	1.48	100	4.888	1.321	AT5G67360.1	| Symbols: ARA12 | Subtilase family protein | chr5:26872192-26874465 REVERSE LENGTH=757			0	0.01488	ESRSPRDDDGHGTHTSSTAAGSVVEGA	Phospho(S)@4; Phospho(S)@22			0.0200991	2842.14	711.542	2842.12	711.537	4	7	2.1.1.960.11	23.1152	4848	23.1831
11	1.48	1.48	100	4.888	1.321	AT5G67360.1	| Symbols: ARA12 | Subtilase family protein | chr5:26872192-26874465 REVERSE LENGTH=757			0	0.01484	ESRSPRDDDGHGTHTSSTAAGSVVEGA	Phospho(S)@4; Phospho(S)@22			0.0200991	2842.14	711.542	2842.12	711.537	4	7	2.1.1.818.5	16.5714	4996	16.5998
11	1.48	1.48	100	4.888	1.321	AT5G67360.1	| Symbols: ARA12 | Subtilase family protein | chr5:26872192-26874465 REVERSE LENGTH=757			0	0.01484	ESRSPRDDDGHGTHTSSTAAGSVVEGA	Phospho(S)@4; Phospho(S)@22			0.0203432	2842.14	711.542	2842.12	711.537	4	7	2.1.1.889.7	19.8467	4936	19.8191
11	1.48	1.48	100	4.888	1.321	AT5G67360.1	| Symbols: ARA12 | Subtilase family protein | chr5:26872192-26874465 REVERSE LENGTH=757			0	0.01483	ESRSPRDDDGHGTHTSSTAAGSVVEGA	Phospho(S)@4; Phospho(S)@22			0.0176577	2842.14	711.542	2842.12	711.537	4	7	1.1.1.1023.5	22.1351	12358	22.0748
11	1.48	1.48	100	4.888	1.321	AT5G67360.1	| Symbols: ARA12 | Subtilase family protein | chr5:26872192-26874465 REVERSE LENGTH=757			0	0.01483	ESRSPRDDDGHGTHTSSTAAGSVVEGA	Phospho(S)@4; Phospho(S)@22			0.0213198	2842.14	711.542	2842.12	711.537	4	7	1.1.1.1223.10	31.3695	10559	31.6233
11	1.48	1.48	100	4.888	1.321	AT5G67360.1	| Symbols: ARA12 | Subtilase family protein | chr5:26872192-26874465 REVERSE LENGTH=757			0	0.01473	ESRSPRDDDGHGTHTSSTAAGSVVEGA	Phospho(S)@4; Phospho(S)@22			0.0183901	2842.14	711.542	2842.12	711.537	4	7	2.1.1.775.5	14.6051	4880	14.484
11	1.48	1.48	100	4.888	1.321	AT5G67360.1	| Symbols: ARA12 | Subtilase family protein | chr5:26872192-26874465 REVERSE LENGTH=757			0	0.01465	ESRSPRDDDGHGTHTSSTAAGSVVEGA	Phospho(S)@4; Phospho(S)@22			0.018146	2842.14	711.542	2842.12	711.537	4	7	2.1.1.703.6	11.292	5836	11.2174
11	1.48	1.48	100	4.888	1.321	AT5G67360.1	| Symbols: ARA12 | Subtilase family protein | chr5:26872192-26874465 REVERSE LENGTH=757			0	0.01455	ESRSPRDDDGHGTHTSSTAAGSVVEGA	Phospho(S)@2; Phospho(S)@4			0.0191225	2842.14	711.542	2842.12	711.537	4	7	2.1.1.976.15	23.857	4930	23.8754
11	1.48	1.48	100	4.888	1.321	AT5G67360.1	| Symbols: ARA12 | Subtilase family protein | chr5:26872192-26874465 REVERSE LENGTH=757			0	0.01452	ESRSPRDDDGHGTHTSSTAAGSVVEGA	Phospho(S)@4; Phospho(S)@22			0.0171694	2842.14	711.541	2842.12	711.537	4	7	2.1.1.858.7	18.416	5363	18.4394
11	1.48	1.48	100	4.888	1.321	AT5G67360.1	| Symbols: ARA12 | Subtilase family protein | chr5:26872192-26874465 REVERSE LENGTH=757			0	0.01441	ESRSPRDDDGHGTHTSSTAAGSVVEGA	Phospho(S)@4; Phospho(S)@22			0.0176577	2842.14	711.542	2842.12	711.537	4	7	2.1.1.980.18	24.0432	5125	24.0599
11	1.48	1.48	100	4.888	1.321	AT5G67360.1	| Symbols: ARA12 | Subtilase family protein | chr5:26872192-26874465 REVERSE LENGTH=757			0	0.0144	ESRSPRDDDGHGTHTSSTAAGSVVEGA	Phospho(S)@4; Phospho(S)@22			0.0188784	2842.14	711.542	2842.12	711.537	4	7	2.1.1.613.3	7.1389	10851	7.1181
11	1.48	1.48	100	4.888	1.321	AT5G67360.1	| Symbols: ARA12 | Subtilase family protein | chr5:26872192-26874465 REVERSE LENGTH=757			0	0.01437	ESRSPRDDDGHGTHTSSTAAGSVVEGA	Phospho(S)@4; Phospho(S)@17			0.0183901	2842.14	711.542	2842.12	711.537	4	7	1.1.1.1125.8	26.837	13746	26.8638
11	1.48	1.48	100	4.888	1.321	AT5G67360.1	| Symbols: ARA12 | Subtilase family protein | chr5:26872192-26874465 REVERSE LENGTH=757			0	0.01431	ESRSPRDDDGHGTHTSSTAAGSVVEGA	Phospho(S)@17; Phospho(S)@22			0.0176577	2842.14	711.542	2842.12	711.537	4	7	1.1.1.1029.8	22.4158	12261	22.4885
11	1.48	1.48	100	4.888	1.321	AT5G67360.1	| Symbols: ARA12 | Subtilase family protein | chr5:26872192-26874465 REVERSE LENGTH=757			0	0.01428	ESRSPRDDDGHGTHTSSTAAGSVVEGA	Phospho(S)@4; Phospho(S)@22			0.0200991	2842.14	711.542	2842.12	711.537	4	7	2.1.1.913.4	20.9413	5746	20.9697
11	1.48	1.48	100	4.888	1.321	AT5G67360.1	| Symbols: ARA12 | Subtilase family protein | chr5:26872192-26874465 REVERSE LENGTH=757			0	0.01428	ESRSPRDDDGHGTHTSSTAAGSVVEGA	Phospho(S)@4; Phospho(S)@17			0.0200991	2842.14	711.542	2842.12	711.537	4	7	2.1.1.952.19	22.7557	4166	22.7674
11	1.48	1.48	100	4.888	1.321	AT5G67360.1	| Symbols: ARA12 | Subtilase family protein | chr5:26872192-26874465 REVERSE LENGTH=757			0	0.01426	ESRSPRDDDGHGTHTSSTAAGSVVEGA	Phospho(S)@4; Phospho(S)@22			0.0191225	2842.14	711.542	2842.12	711.537	4	7	2.1.1.785.5	15.0598	4959	15.0815
11	1.48	1.48	100	4.888	1.321	AT5G67360.1	| Symbols: ARA12 | Subtilase family protein | chr5:26872192-26874465 REVERSE LENGTH=757			0	0.01425	ESRSPRDDDGHGTHTSSTAAGSVVEGA	Phospho(S)@4; Phospho(S)@22			0.0157046	2842.14	711.541	2842.12	711.537	4	7	1.1.1.1215.6	30.9981	9958	30.8417
11	1.48	1.48	100	4.888	1.321	AT5G67360.1	| Symbols: ARA12 | Subtilase family protein | chr5:26872192-26874465 REVERSE LENGTH=757			0	0.01423	ESRSPRDDDGHGTHTSSTAAGSVVEGA	Phospho(S)@4; Phospho(S)@22			0.0183901	2842.14	711.542	2842.12	711.537	4	7	1.1.1.777.4	10.845	117635	10.8174
11	1.48	1.48	100	4.888	1.321	AT5G67360.1	| Symbols: ARA12 | Subtilase family protein | chr5:26872192-26874465 REVERSE LENGTH=757			0	0.0142	ESRSPRDDDGHGTHTSSTAAGSVVEGA	Phospho(S)@4; Phospho(S)@22			0.018146	2842.14	711.542	2842.12	711.537	4	7	1.1.1.909.2	16.9024	9710	16.8842
11	1.48	1.48	100	4.888	1.321	AT5G67360.1	| Symbols: ARA12 | Subtilase family protein | chr5:26872192-26874465 REVERSE LENGTH=757			0	0.01419	ESRSPRDDDGHGTHTSSTAAGSVVEGA	Phospho(S)@4; Phospho(S)@22			0.0196108	2842.14	711.542	2842.12	711.537	4	7	2.1.1.743.6	13.1317	5013	13.1033
11	1.48	1.48	100	4.888	1.321	AT5G67360.1	| Symbols: ARA12 | Subtilase family protein | chr5:26872192-26874465 REVERSE LENGTH=757			0	0.01419	ESRSPRDDDGHGTHTSSTAAGSVVEGA	Phospho(S)@4; Phospho(S)@22			0.0203432	2842.14	711.542	2842.12	711.537	4	7	2.1.1.898.8	20.2644	5751	20.2334
11	1.48	1.48	100	4.888	1.321	AT5G67360.1	| Symbols: ARA12 | Subtilase family protein | chr5:26872192-26874465 REVERSE LENGTH=757			0	0.01415	ESRSPRDDDGHGTHTSSTAAGSVVEGA	Phospho(S)@4; Phospho(S)@22			0.018146	2842.14	711.542	2842.12	711.537	4	7	1.1.1.747.2	9.475	3301	9.4803
11	1.48	1.48	100	4.888	1.321	AT5G67360.1	| Symbols: ARA12 | Subtilase family protein | chr5:26872192-26874465 REVERSE LENGTH=757			0	0.01415	ESRSPRDDDGHGTHTSSTAAGSVVEGA	Phospho(S)@4; Phospho(S)@22			0.018146	2842.14	711.542	2842.12	711.537	4	7	2.1.1.701.5	11.2006	5836	11.2174
11	1.48	1.48	100	4.888	1.321	AT5G67360.1	| Symbols: ARA12 | Subtilase family protein | chr5:26872192-26874465 REVERSE LENGTH=757			0	0.01411	ESRSPRDDDGHGTHTSSTAAGSVVEGA	Phospho(S)@4; Phospho(S)@22			0.0169253	2842.14	711.541	2842.12	711.537	4	7	1.1.1.881.3	15.6375	9540	15.5967
11	1.48	1.48	100	4.888	1.321	AT5G67360.1	| Symbols: ARA12 | Subtilase family protein | chr5:26872192-26874465 REVERSE LENGTH=757			0	0.01411	ESRSPRDDDGHGTHTSSTAAGSVVEGA	Phospho(S)@2; Phospho(S)@17			0.0183901	2842.14	711.542	2842.12	711.537	4	7	2.1.1.789.6	15.248	4769	15.1736
11	1.48	1.48	100	4.888	1.321	AT5G67360.1	| Symbols: ARA12 | Subtilase family protein | chr5:26872192-26874465 REVERSE LENGTH=757			0	0.01398	ESRSPRDDDGHGTHTSSTAAGSVVEGA	Phospho(S)@4; Phospho(S)@22			0.0176577	2842.14	711.542	2842.12	711.537	4	7	2.1.1.930.7	21.7291	4436	21.7064
11	1.48	1.48	100	4.888	1.321	AT5G67360.1	| Symbols: ARA12 | Subtilase family protein | chr5:26872192-26874465 REVERSE LENGTH=757			0	0.01389	ESRSPRDDDGHGTHTSSTAAGSVVEGA	Phospho(S)@4; Phospho(S)@22			0.018146	2842.14	711.542	2842.12	711.537	4	7	2.1.1.605.2	6.8101	2849	6.792
11	1.48	1.48	100	4.888	1.321	AT5G67360.1	| Symbols: ARA12 | Subtilase family protein | chr5:26872192-26874465 REVERSE LENGTH=757			0	0.01376	ESRSPRDDDGHGTHTSSTAAGSVVEGA	Phospho(S)@4; Phospho(S)@22			0.0183901	2842.14	711.542	2842.12	711.537	4	7	1.1.1.745.2	9.3833	3355	9.3886
11	1.48	1.48	100	4.888	1.321	AT5G67360.1	| Symbols: ARA12 | Subtilase family protein | chr5:26872192-26874465 REVERSE LENGTH=757			0	0.01376	ESRSPRDDDGHGTHTSSTAAGSVVEGA	Phospho(S)@4; Phospho(S)@22			0.0191225	2842.14	711.542	2842.12	711.537	4	7	2.1.1.727.10	12.4016	5248	12.3674
11	1.48	1.48	100	4.888	1.321	AT5G67360.1	| Symbols: ARA12 | Subtilase family protein | chr5:26872192-26874465 REVERSE LENGTH=757			0	0.01343	ESRSPRDDDGHGTHTSSTAAGSVVEGA	Phospho(S)@4; Phospho(S)@22			0.0208315	2842.14	711.542	2842.12	711.537	4	7	2.1.1.871.6	19.0195	5891	19.0371
11	1.48	1.48	100	4.888	1.321	AT5G67360.1	| Symbols: ARA12 | Subtilase family protein | chr5:26872192-26874465 REVERSE LENGTH=757			0	0.01283	ESRSPRDDDGHGTHTSSTAAGSVVEGA	Phospho(S)@4; Phospho(S)@22			0.018146	2842.14	711.542	2842.12	711.537	4	7	1.1.1.831.4	13.3266	10940	13.2991
11	1.48	1.48	100	4.888	1.321	AT5G67360.1	| Symbols: ARA12 | Subtilase family protein | chr5:26872192-26874465 REVERSE LENGTH=757			0	0.01124	ESRSPRDDDGHGTHTSSTAAGSVVEGA	Phospho(S)@4; Phospho(S)@22			0.0176577	2842.14	711.542	2842.12	711.537	4	7	1.1.1.729.2	8.9754	3098	8.8433
11	1.48	1.48	100	4.888	1.321	AT5G67360.1	| Symbols: ARA12 | Subtilase family protein | chr5:26872192-26874465 REVERSE LENGTH=757			0	0.0112	ESRSPRDDDGHGTHTSSTAAGSVVEGA	Phospho(S)@4; Phospho(S)@22			0.0171694	2842.14	711.541	2842.12	711.537	4	7	1.1.1.759.3	10.0303	12305	9.9896
11	1.48	1.48	100	4.888	1.321	AT5G67360.1	| Symbols: ARA12 | Subtilase family protein | chr5:26872192-26874465 REVERSE LENGTH=757			0	0.01087	ESRSPRDDDGHGTHTSSTAAGSVVEGA	Phospho(S)@4; Phospho(S)@22			0.0176577	2842.14	711.542	2842.12	711.537	4	7	1.1.1.749.2	9.5666	12599	9.8061
11	1.48	1.48	100	4.888	1.321	AT5G67360.1	| Symbols: ARA12 | Subtilase family protein | chr5:26872192-26874465 REVERSE LENGTH=757			0	0.01048	ESRSPRDDDGHGTHTSSTAAGSVVEGA	Phospho(S)@2; Phospho(S)@4			0.0225405	2842.14	711.543	2842.12	711.537	4	5	1.1.1.1545.9	46.3158	3566	46.2938
11	1.48	1.48	100	4.888	1.321	AT5G67360.1	| Symbols: ARA12 | Subtilase family protein | chr5:26872192-26874465 REVERSE LENGTH=757			0	0.01024	ESRSPRDDDGHGTHTSSTAAGSVVEGA	Phospho(S)@4; Phospho(S)@17			0.0200991	2842.14	711.542	2842.12	711.537	4	7	2.1.1.873.7	19.1115	5976	19.1291
11	1.48	1.48	100	4.888	1.321	AT5G67360.1	| Symbols: ARA12 | Subtilase family protein | chr5:26872192-26874465 REVERSE LENGTH=757			0	0.01009	ESRSPRDDDGHGTHTSSTAAGSVVEGA	Phospho(S)@4; Phospho(S)@22			0.0188784	2842.14	711.542	2842.12	711.537	4	7	1.1.1.951.3	18.8416	10146	18.8124
11	1.48	1.48	100	4.888	1.321	AT5G67360.1	| Symbols: ARA12 | Subtilase family protein | chr5:26872192-26874465 REVERSE LENGTH=757			0	0.01007	ESRSPRDDDGHGTHTSSTAAGSVVEGA	Phospho(S)@2; Phospho(S)@22			0.0191225	2842.14	711.542	2842.12	711.537	4	7	1.1.1.1005.4	21.3082	12407	21.339
11	1.48	1.48	100	4.888	1.321	AT5G67360.1	| Symbols: ARA12 | Subtilase family protein | chr5:26872192-26874465 REVERSE LENGTH=757			0	0.009423	ESRSPRDDDGHGTHTSSTAAGSVVEGA	Phospho(S)@4; Phospho(S)@22			0.0213198	2842.14	711.542	2842.12	711.537	4	7	1.1.1.1089.7	25.1781	15504	24.973
11	1.48	1.48	100	4.888	1.321	AT5G67360.1	| Symbols: ARA12 | Subtilase family protein | chr5:26872192-26874465 REVERSE LENGTH=757			0	0.00942	ESRSPRDDDGHGTHTSSTAAGSVVEGA	Phospho(S)@4; Phospho(S)@22			0.0176577	2842.14	711.542	2842.12	711.537	4	7	1.1.1.1027.4	22.3222	12261	22.4885
11	1.48	1.48	100	4.888	1.321	AT5G67360.1	| Symbols: ARA12 | Subtilase family protein | chr5:26872192-26874465 REVERSE LENGTH=757			0	0.009413	ESRSPRDDDGHGTHTSSTAAGSVVEGA	Phospho(S)@17; Phospho(S)@22			0.0191225	2842.14	711.542	2842.12	711.537	4	7	1.1.1.913.3	17.0886	9587	17.0218
11	1.48	1.48	100	4.888	1.321	AT5G67360.1	| Symbols: ARA12 | Subtilase family protein | chr5:26872192-26874465 REVERSE LENGTH=757			0	0.009402	ESRSPRDDDGHGTHTSSTAAGSVVEGA	Phospho(S)@4; Phospho(S)@22			0.0171694	2842.14	711.541	2842.12	711.537	4	7	1.1.1.903.4	16.6356	9360	16.654
11	1.48	1.48	100	4.888	1.321	AT5G67360.1	| Symbols: ARA12 | Subtilase family protein | chr5:26872192-26874465 REVERSE LENGTH=757			0	0.009382	ESRSPRDDDGHGTHTSSTAAGSVVEGA	Phospho(S)@4; Phospho(S)@22			0.0169253	2842.14	711.541	2842.12	711.537	4	7	1.1.1.879.2	15.5454	9540	15.5967
11	1.48	1.48	100	4.888	1.321	AT5G67360.1	| Symbols: ARA12 | Subtilase family protein | chr5:26872192-26874465 REVERSE LENGTH=757			0	0.009368	ESRSPRDDDGHGTHTSSTAAGSVVEGA	Phospho(S)@4; Phospho(S)@22			0.0188784	2842.14	711.542	2842.12	711.537	4	7	1.1.1.1047.6	23.2483	12746	23.132
11	1.48	1.48	100	4.888	1.321	AT5G67360.1	| Symbols: ARA12 | Subtilase family protein | chr5:26872192-26874465 REVERSE LENGTH=757			0	0.009309	ESRSPRDDDGHGTHTSSTAAGSVVEGA	Phospho(S)@4; Phospho(S)@22			0.0176577	2842.14	711.542	2842.12	711.537	4	7	1.1.1.875.3	15.35	10078	15.183
11	1.48	1.48	100	4.888	1.321	AT5G67360.1	| Symbols: ARA12 | Subtilase family protein | chr5:26872192-26874465 REVERSE LENGTH=757			0	0.009268	ESRSPRDDDGHGTHTSSTAAGSVVEGA	Phospho(S)@4; Phospho(S)@22			0.0169253	2842.14	711.541	2842.12	711.537	4	7	1.1.1.965.4	19.4824	10789	19.5008
11	1.48	1.48	100	4.888	1.321	AT5G67360.1	| Symbols: ARA12 | Subtilase family protein | chr5:26872192-26874465 REVERSE LENGTH=757			0	0.009255	ESRSPRDDDGHGTHTSSTAAGSVVEGA	Phospho(S)@4; Phospho(S)@22			0.0183901	2842.14	711.542	2842.12	711.537	4	7	1.1.1.742.2	9.2865	3610	9.2461
11	1.48	1.48	100	4.888	1.321	AT5G67360.1	| Symbols: ARA12 | Subtilase family protein | chr5:26872192-26874465 REVERSE LENGTH=757			0	0.009227	ESRSPRDDDGHGTHTSSTAAGSVVEGA	Phospho(S)@4; Phospho(S)@22			0.0215639	2842.14	711.543	2842.12	711.537	4	7	1.1.1.1067.5	24.1588	15394	24.1445
11	1.48	1.48	100	4.888	1.321	AT5G67360.1	| Symbols: ARA12 | Subtilase family protein | chr5:26872192-26874465 REVERSE LENGTH=757			0	0.009197	ESRSPRDDDGHGTHTSSTAAGSVVEGA	Phospho(S)@4; Phospho(S)@22			0.0196108	2842.14	711.542	2842.12	711.537	4	7	2.1.1.919.6	21.2198	5435	21.1076
11	1.48	1.48	100	4.888	1.321	AT5G67360.1	| Symbols: ARA12 | Subtilase family protein | chr5:26872192-26874465 REVERSE LENGTH=757			0	0.009131	ESRSPRDDDGHGTHTSSTAAGSVVEGA	Phospho(S)@4; Phospho(S)@22			0.0203432	2842.14	711.542	2842.12	711.537	4	7	1.1.1.1061.6	23.8893	13793	23.9144
11	1.48	1.48	100	4.888	1.321	AT5G67360.1	| Symbols: ARA12 | Subtilase family protein | chr5:26872192-26874465 REVERSE LENGTH=757			0	0.009124	ESRSPRDDDGHGTHTSSTAAGSVVEGA	Phospho(S)@4; Phospho(S)@22			0.016437	2842.14	711.541	2842.12	711.537	4	7	1.1.1.767.4	10.3982	27537	10.5415
11	1.48	1.48	100	4.888	1.321	AT5G67360.1	| Symbols: ARA12 | Subtilase family protein | chr5:26872192-26874465 REVERSE LENGTH=757			0	0.008932	ESRSPRDDDGHGTHTSSTAAGSVVEGA	Phospho(S)@4; Phospho(S)@22			0.0176577	2842.14	711.542	2842.12	711.537	4	7	1.1.1.757.3	9.9186	11667	9.8979
11	1.48	1.48	100	4.888	1.321	AT5G67360.1	| Symbols: ARA12 | Subtilase family protein | chr5:26872192-26874465 REVERSE LENGTH=757			0	0.008451	ESRSPRDDDGHGTHTSSTAAGSVVEGA	Phospho(S)@4; Phospho(S)@22			0.0208315	2842.14	711.542	2842.12	711.537	4	7	2.1.1.798.4	15.6544	4879	15.7254
11	1.48	1.48	100	4.888	1.321	AT5G67360.1	| Symbols: ARA12 | Subtilase family protein | chr5:26872192-26874465 REVERSE LENGTH=757			0	0.008397	ESRSPRDDDGHGTHTSSTAAGSVVEGA	Phospho(S)@4; Phospho(S)@22			0.0169253	2842.14	711.541	2842.12	711.537	4	7	1.1.1.893.3	16.1725	8608	16.1483
11	1.48	1.48	100	4.888	1.321	AT5G67360.1	| Symbols: ARA12 | Subtilase family protein | chr5:26872192-26874465 REVERSE LENGTH=757			0	0.007938	ESRSPRDDDGHGTHTSSTAAGSVVEGA	Phospho(S)@4; Phospho(S)@22			0.018146	2842.14	711.542	2842.12	711.537	4	7	2.1.1.615.4	7.2373	11528	7.3475
11	1.48	1.48	100	4.888	1.321	AT5G67360.1	| Symbols: ARA12 | Subtilase family protein | chr5:26872192-26874465 REVERSE LENGTH=757			0	0.007775	ESRSPRDDDGHGTHTSSTAAGSVVEGA	Phospho(S)@17; Phospho(S)@22			0.0196108	2842.14	711.542	2842.12	711.537	4	5	1.1.1.1268.12	33.4489	11475	33.4316
11	1.48	1.48	100	4.888	1.321	AT5G67360.1	| Symbols: ARA12 | Subtilase family protein | chr5:26872192-26874465 REVERSE LENGTH=757			0	0.00673	ESRSPRDDDGHGTHTSSTAAGSVVEGA	Phospho(S)@4; Phospho(S)@17			0.0225405	2842.14	711.543	2842.12	711.537	4	6	1.1.1.1409.8	40.0003	7459	40.027
11	1.48	1.48	100	4.888	1.321	AT5G67360.1	| Symbols: ARA12 | Subtilase family protein | chr5:26872192-26874465 REVERSE LENGTH=757			0	0.006293	ESRSPRDDDGHGTHTSSTAAGSVVEGA	Phospho(S)@4; Phospho(S)@22			0.0176577	2842.14	711.542	2842.12	711.537	4	7	1.1.1.877.2	15.4309	9524	15.4126
11	1.48	1.48	100	4.888	1.321	AT5G67360.1	| Symbols: ARA12 | Subtilase family protein | chr5:26872192-26874465 REVERSE LENGTH=757			0	0.005444	ESRSPRDDDGHGTHTSSTAAGSVVEGA	Phospho(S)@4; Phospho(S)@22			0.0232729	2842.14	711.543	2842.12	711.537	4	5	1.1.1.1507.4	44.527	4631	44.6071
11	1.48	1.48	100	4.888	1.321	AT5G67360.1	| Symbols: ARA12 | Subtilase family protein | chr5:26872192-26874465 REVERSE LENGTH=757			0	0.005185	ESRSPRDDDGHGTHTSSTAAGSVVEGA	Phospho(S)@2; Phospho(S)@4			0.0196108	2842.14	711.542	2842.12	711.537	4	5	1.1.1.1300.17	34.9395	11994	35.0109
11	1.48	1.48	100	4.888	1.321	AT5G67360.1	| Symbols: ARA12 | Subtilase family protein | chr5:26872192-26874465 REVERSE LENGTH=757			0	0.004844	ESRSPRDDDGHGTHTSSTAAGSVVEGA	Phospho(S)@2; Phospho(S)@4			0.0225405	2842.14	711.543	2842.12	711.537	4	6	1.1.1.1411.11	40.0918	7459	40.027
11	1.48	1.48	100	4.888	1.321	AT5G67360.1	| Symbols: ARA12 | Subtilase family protein | chr5:26872192-26874465 REVERSE LENGTH=757			0	0.004844	ESRSPRDDDGHGTHTSSTAAGSVVEGA	Phospho(S)@17; Phospho(S)@22			0.0208315	2842.14	711.542	2842.12	711.537	4	6	1.1.1.1614.5	49.5526	3702	49.5776
11	1.48	1.48	100	4.888	1.321	AT5G67360.1	| Symbols: ARA12 | Subtilase family protein | chr5:26872192-26874465 REVERSE LENGTH=757			0	0.00392	ESRSPRDDDGHGTHTSSTAAGSVVEGA	Phospho(S)@4; Phospho(S)@22			0.0203432	2842.14	711.542	2842.12	711.537	4	6	2.1.1.846.10	17.8717	5323	17.9336
11	1.48	1.48	100	4.888	1.321	AT5G67360.1	| Symbols: ARA12 | Subtilase family protein | chr5:26872192-26874465 REVERSE LENGTH=757			0	0.003851	ESRSPRDDDGHGTHTSSTAAGSVVEGA	Phospho(S)@4; Phospho(S)@22			0.0191225	2842.14	711.542	2842.12	711.537	4	6	2.1.1.966.13	23.3955	5015	23.5063
11	1.48	1.48	100	4.888	1.321	AT5G67360.1	| Symbols: ARA12 | Subtilase family protein | chr5:26872192-26874465 REVERSE LENGTH=757			0	0.003823	ESRSPRDDDGHGTHTSSTAAGSVVEGA	Phospho(S)@4; Phospho(S)@22			0.0196108	2842.14	711.542	2842.12	711.537	4	6	2.1.1.917.7	21.1303	5435	21.1076
11	1.48	1.48	100	4.888	1.321	AT5G67360.1	| Symbols: ARA12 | Subtilase family protein | chr5:26872192-26874465 REVERSE LENGTH=757			0	0.003811	ESRSPRDDDGHGTHTSSTAAGSVVEGA	Phospho(S)@2; Phospho(S)@4			0.0183901	2842.14	711.542	2842.12	711.537	4	6	1.1.1.1127.12	26.9269	13473	27.0024
11	1.48	1.48	100	4.888	1.321	AT5G67360.1	| Symbols: ARA12 | Subtilase family protein | chr5:26872192-26874465 REVERSE LENGTH=757			0	0.003806	ESRSPRDDDGHGTHTSSTAAGSVVEGA	Phospho(S)@4; Phospho(S)@22			0.0220522	2842.14	711.543	2842.12	711.537	4	6	1.1.1.1607.4	49.2232	3487	49.1983
11	1.48	1.48	100	4.888	1.321	AT5G67360.1	| Symbols: ARA12 | Subtilase family protein | chr5:26872192-26874465 REVERSE LENGTH=757			0	0.003778	ESRSPRDDDGHGTHTSSTAAGSVVEGA	Phospho(S)@2; Phospho(S)@16			0.0169253	2842.14	711.541	2842.12	711.537	4	6	1.1.1.1176.17	29.1974	11426	29.1759
11	1.48	1.48	100	4.888	1.321	AT5G67360.1	| Symbols: ARA12 | Subtilase family protein | chr5:26872192-26874465 REVERSE LENGTH=757			0	0.003762	ESRSPRDDDGHGTHTSSTAAGSVVEGA	Phospho(S)@4; Phospho(S)@22			0.016437	2842.14	711.541	2842.12	711.537	4	6	1.1.1.708.2	8.185	8942	8.1048
11	1.48	1.48	100	4.888	1.321	AT5G67360.1	| Symbols: ARA12 | Subtilase family protein | chr5:26872192-26874465 REVERSE LENGTH=757			0	0.003749	ESRSPRDDDGHGTHTSSTAAGSVVEGA	Phospho(S)@4; Phospho(S)@22			0.0191225	2842.14	711.542	2842.12	711.537	4	6	1.1.1.1260.10	33.0762	9962	33.0598
11	1.48	1.48	100	4.888	1.321	AT5G67360.1	| Symbols: ARA12 | Subtilase family protein | chr5:26872192-26874465 REVERSE LENGTH=757			0	0.003747	ESRSPRDDDGHGTHTSSTAAGSVVEGA	Phospho(S)@4; Phospho(S)@22			0.0213198	2842.14	711.542	2842.12	711.537	4	6	2.1.1.1038.15	26.7216	5115	26.5579
11	1.48	1.48	100	4.888	1.321	AT5G67360.1	| Symbols: ARA12 | Subtilase family protein | chr5:26872192-26874465 REVERSE LENGTH=757			0	0.00373	ESRSPRDDDGHGTHTSSTAAGSVVEGA	Phospho(S)@4; Phospho(S)@22			0.0208315	2842.14	711.542	2842.12	711.537	4	6	2.1.1.909.6	20.7639	4846	20.7857
11	1.48	1.48	100	4.888	1.321	AT5G67360.1	| Symbols: ARA12 | Subtilase family protein | chr5:26872192-26874465 REVERSE LENGTH=757			0	0.003708	ESRSPRDDDGHGTHTSSTAAGSVVEGA	Phospho(S)@4; Phospho(S)@22			0.018146	2842.14	711.542	2842.12	711.537	4	6	1.1.1.1107.5	26.0037	15115	25.9398
11	1.48	1.48	100	4.888	1.321	AT5G67360.1	| Symbols: ARA12 | Subtilase family protein | chr5:26872192-26874465 REVERSE LENGTH=757			0	0.003705	ESRSPRDDDGHGTHTSSTAAGSVVEGA	Phospho(S)@4; Phospho(S)@22			0.0183901	2842.14	711.542	2842.12	711.537	4	6	2.1.1.729.10	12.4938	4710	12.4596
11	1.48	1.48	100	4.888	1.321	AT5G67360.1	| Symbols: ARA12 | Subtilase family protein | chr5:26872192-26874465 REVERSE LENGTH=757			0	0.003635	ESRSPRDDDGHGTHTSSTAAGSVVEGA	Phospho(S)@4; Phospho(S)@22			0.0163016	2842.14	569.434	2842.12	569.431	5	6	2.1.1.776.2	14.6336	2692	14.7137
11	1.48	1.48	100	4.888	1.321	AT5G67360.1	| Symbols: ARA12 | Subtilase family protein | chr5:26872192-26874465 REVERSE LENGTH=757			0	0.003592	ESRSPRDDDGHGTHTSSTAAGSVVEGA	Phospho(S)@2; Phospho(S)@17			0.0188784	2842.14	711.542	2842.12	711.537	4	5	1.1.1.1567.6	47.344	3512	47.3699
11	1.48	1.48	100	4.888	1.321	AT5G67360.1	| Symbols: ARA12 | Subtilase family protein | chr5:26872192-26874465 REVERSE LENGTH=757			0	0.003588	ESRSPRDDDGHGTHTSSTAAGSVVEGA	Phospho(S)@16; Phospho(S)@22			0.0183901	2842.14	711.542	2842.12	711.537	4	6	1.1.1.717.2	8.588	2724	8.5476
11	1.48	1.48	100	4.888	1.321	AT5G67360.1	| Symbols: ARA12 | Subtilase family protein | chr5:26872192-26874465 REVERSE LENGTH=757			0	0.003465	ESRSPRDDDGHGTHTSSTAAGSVVEGA	Phospho(S)@4; Phospho(S)@22			0.0208315	2842.14	711.542	2842.12	711.537	4	5	1.1.1.1612.5	49.4544	3684	49.4828
11	1.48	1.48	100	4.888	1.321	AT5G67360.1	| Symbols: ARA12 | Subtilase family protein | chr5:26872192-26874465 REVERSE LENGTH=757			0	0.003037	ESRSPRDDDGHGTHTSSTAAGSVVEGA	Phospho(S)@4; Phospho(S)@22			0.0176577	2842.14	711.542	2842.12	711.537	4	7	2.1.1.621.6	7.5164	12121	7.5774
11	1.48	1.48	100	4.888	1.321	AT5G67360.1	| Symbols: ARA12 | Subtilase family protein | chr5:26872192-26874465 REVERSE LENGTH=757			0	0.003035	ESRSPRDDDGHGTHTSSTAAGSVVEGA	Phospho(S)@4; Phospho(S)@22			0.0183901	2842.14	711.542	2842.12	711.537	4	7	1.1.1.841.4	13.7855	11097	13.8038
11	1.48	1.48	100	4.888	1.321	AT5G67360.1	| Symbols: ARA12 | Subtilase family protein | chr5:26872192-26874465 REVERSE LENGTH=757			0	0.00302	ESRSPRDDDGHGTHTSSTAAGSVVEGA	Phospho(S)@4; Phospho(S)@22			0.0191225	2842.14	711.542	2842.12	711.537	4	7	2.1.1.749.8	13.4122	4562	13.4257
11	1.48	1.48	100	4.888	1.321	AT5G67360.1	| Symbols: ARA12 | Subtilase family protein | chr5:26872192-26874465 REVERSE LENGTH=757			0	0.002853	ESRSPRDDDGHGTHTSSTAAGSVVEGA	Phospho(S)@4; Phospho(S)@22			0.016437	2842.14	711.541	2842.12	711.537	4	7	1.1.1.696.7	7.5931	65922	7.6575
11	1.48	1.48	100	4.888	1.321	AT5G67360.1	| Symbols: ARA12 | Subtilase family protein | chr5:26872192-26874465 REVERSE LENGTH=757			0	0.002794	ESRSPRDDDGHGTHTSSTAAGSVVEGA	Phospho(S)@4; Phospho(S)@22			0.0183901	2842.14	711.542	2842.12	711.537	4	6	1.1.1.722.2	8.7767	3122	8.8277
11	1.48	1.48	100	4.888	1.321	AT5G67360.1	| Symbols: ARA12 | Subtilase family protein | chr5:26872192-26874465 REVERSE LENGTH=757			0	0.002769	ESRSPRDDDGHGTHTSSTAAGSVVEGA	Phospho(S)@4; Phospho(S)@22			0.016437	2842.14	711.541	2842.12	711.537	4	6	1.1.1.710.2	8.2839	8942	8.1048
11	1.48	1.48	100	4.888	1.321	AT5G67360.1	| Symbols: ARA12 | Subtilase family protein | chr5:26872192-26874465 REVERSE LENGTH=757			0	0.002556	ESRSPRDDDGHGTHTSSTAAGSVVEGA	Phospho(S)@4; Phospho(S)@22			0.018146	2842.14	711.542	2842.12	711.537	4	6	1.1.1.907.3	16.8212	9454	16.792
11	1.48	1.48	100	4.888	1.321	AT5G67360.1	| Symbols: ARA12 | Subtilase family protein | chr5:26872192-26874465 REVERSE LENGTH=757			0	0.002527	ESRSPRDDDGHGTHTSSTAAGSVVEGA	Phospho(S)@4; Phospho(S)@22			0.0183901	2842.14	711.542	2842.12	711.537	4	6	1.1.1.843.4	13.8822	11097	13.8038
11	1.48	1.48	100	4.888	1.321	AT5G67360.1	| Symbols: ARA12 | Subtilase family protein | chr5:26872192-26874465 REVERSE LENGTH=757			0	0.00251	ESRSPRDDDGHGTHTSSTAAGSVVEGA	Phospho(S)@4; Phospho(S)@22			0.0183901	2842.14	711.542	2842.12	711.537	4	6	1.1.1.779.5	10.9385	117635	10.8174
11	1.48	1.48	100	4.888	1.321	AT5G67360.1	| Symbols: ARA12 | Subtilase family protein | chr5:26872192-26874465 REVERSE LENGTH=757			0	0.002448	ESRSPRDDDGHGTHTSSTAAGSVVEGA	Phospho(S)@4; Phospho(S)@22			0.0200991	2842.14	711.542	2842.12	711.537	4	6	2.1.1.643.7	8.5256	62250	8.2675
11	1.48	1.48	100	4.888	1.321	AT5G67360.1	| Symbols: ARA12 | Subtilase family protein | chr5:26872192-26874465 REVERSE LENGTH=757			0	0.002441	ESRSPRDDDGHGTHTSSTAAGSVVEGA	Phospho(S)@16; Phospho(S)@22			0.0171694	2842.14	711.541	2842.12	711.537	4	7	1.1.1.887.3	15.8936	8816	15.8728
11	1.48	1.48	100	4.888	1.321	AT5G67360.1	| Symbols: ARA12 | Subtilase family protein | chr5:26872192-26874465 REVERSE LENGTH=757			0	0.002441	ESRSPRDDDGHGTHTSSTAAGSVVEGA	Phospho(S)@4; Phospho(S)@22			0.0176577	2842.14	711.542	2842.12	711.537	4	7	1.1.1.943.3	18.486	10662	18.5829
11	1.48	1.48	100	4.888	1.321	AT5G67360.1	| Symbols: ARA12 | Subtilase family protein | chr5:26872192-26874465 REVERSE LENGTH=757			0	0.002441	ESRSPRDDDGHGTHTSSTAAGSVVEGA	Phospho(S)@16; Phospho(S)@22			0.0176577	2842.14	711.542	2842.12	711.537	4	7	1.1.1.961.6	19.3063	11999	19.2254
11	1.48	1.48	100	4.888	1.321	AT5G67360.1	| Symbols: ARA12 | Subtilase family protein | chr5:26872192-26874465 REVERSE LENGTH=757			0	0.002431	ESRSPRDDDGHGTHTSSTAAGSVVEGA	Phospho(S)@4; Phospho(S)@22			0.0203432	2842.14	711.542	2842.12	711.537	4	7	2.1.1.755.7	13.6851	5059	13.6102
11	1.48	1.48	100	4.888	1.321	AT5G67360.1	| Symbols: ARA12 | Subtilase family protein | chr5:26872192-26874465 REVERSE LENGTH=757			0	0.002407	ESRSPRDDDGHGTHTSSTAAGSVVEGA	Phospho(S)@4; Phospho(S)@22			0.016437	2842.14	711.541	2842.12	711.537	4	6	1.1.1.700.6	7.7733	65922	7.6575
11	1.48	1.48	100	4.888	1.321	AT5G67360.1	| Symbols: ARA12 | Subtilase family protein | chr5:26872192-26874465 REVERSE LENGTH=757			0	0.002365	ESRSPRDDDGHGTHTSSTAAGSVVEGA	Phospho(S)@4; Phospho(S)@22			0.0171694	2842.14	711.541	2842.12	711.537	4	6	1.1.1.889.4	15.9971	9617	15.8728
11	1.48	1.48	100	4.888	1.321	AT5G67360.1	| Symbols: ARA12 | Subtilase family protein | chr5:26872192-26874465 REVERSE LENGTH=757			0	0.002363	ESRSPRDDDGHGTHTSSTAAGSVVEGA	Phospho(S)@4; Phospho(S)@22			0.0176577	2842.14	711.542	2842.12	711.537	4	6	2.1.1.695.7	10.9275	6134	10.9409
11	1.48	1.48	100	4.888	1.321	AT5G67360.1	| Symbols: ARA12 | Subtilase family protein | chr5:26872192-26874465 REVERSE LENGTH=757			0	0.002359	ESRSPRDDDGHGTHTSSTAAGSVVEGA	Phospho(S)@16; Phospho(S)@22			0.0183901	2842.14	711.542	2842.12	711.537	4	6	1.1.1.865.2	14.9017	9337	14.8608
11	1.48	1.48	100	4.888	1.321	AT5G67360.1	| Symbols: ARA12 | Subtilase family protein | chr5:26872192-26874465 REVERSE LENGTH=757			0	0.002345	ESRSPRDDDGHGTHTSSTAAGSVVEGA	Phospho(S)@4; Phospho(S)@22			0.0188784	2842.14	711.542	2842.12	711.537	4	6	1.1.1.835.3	13.5118	11580	13.5286
11	1.48	1.48	100	4.888	1.321	AT5G67360.1	| Symbols: ARA12 | Subtilase family protein | chr5:26872192-26874465 REVERSE LENGTH=757			0	0.002249	ESRSPRDDDGHGTHTSSTAAGSVVEGA	Phospho(S)@4; Phospho(S)@22			0.0225405	2842.14	711.543	2842.12	711.537	4	5	1.1.1.1469.2	42.7546	5085	42.8373
11	1.48	1.48	100	4.888	1.321	AT5G67360.1	| Symbols: ARA12 | Subtilase family protein | chr5:26872192-26874465 REVERSE LENGTH=757			0	0.0004157	ESRSPRDDDGHGTHTSSTAAGSVVEGA	Phospho(S)@4; Phospho(S)@22			0.0203432	2842.14	711.542	2842.12	711.537	4	7	2.1.1.842.6	17.6786	5001	17.7037
11	1.48	1.48	100	4.888	1.321	AT5G67360.1	| Symbols: ARA12 | Subtilase family protein | chr5:26872192-26874465 REVERSE LENGTH=757			0	0.0003209	ESRSPRDDDGHGTHTSSTAAGSVVEGA	Phospho(S)@4; Phospho(S)@22			0.0191225	2842.14	711.542	2842.12	711.537	4	7	2.1.1.763.5	14.0587	5199	14.0245
11	1.48	1.48	100	4.888	1.321	AT5G67360.1	| Symbols: ARA12 | Subtilase family protein | chr5:26872192-26874465 REVERSE LENGTH=757			0	0.05013	ETTGVKISVEPAVLNFKEANEKKSYT	Phospho(T)@3; Phospho(S)@8			0.0817109	3041.52	761.388	3041.44	761.367	4	7	1.1.1.1421.18	40.5717	4759	40.6334
11	1.48	1.48	100	4.888	1.321	AT5G67360.1	| Symbols: ARA12 | Subtilase family protein | chr5:26872192-26874465 REVERSE LENGTH=757			0	0.1959	EWSPAAIRSALMTTA	Phospho(S)@9			-0.0121041	1683.76	842.886	1683.77	842.892	2	6	2.1.1.1082.26	28.7772	3859	28.7872
11	1.48	1.48	100	4.888	1.321	AT5G67360.1	| Symbols: ARA12 | Subtilase family protein | chr5:26872192-26874465 REVERSE LENGTH=757			0	0.03157	EWSPAAIRSALMTTA	Phospho(S)@9			-0.0112496	1683.76	842.886	1683.77	842.892	2	6	2.1.1.1072.30	28.3089	5168	28.2757
11	1.48	1.48	100	4.888	1.321	AT5G67360.1	| Symbols: ARA12 | Subtilase family protein | chr5:26872192-26874465 REVERSE LENGTH=757			0	0.03094	EWSPAAIRSALMTTA	Phospho(S)@9			-0.0123482	1683.76	842.886	1683.77	842.892	2	6	2.1.1.1046.23	27.1041	8029	27.1605
11	1.48	1.48	100	4.888	1.321	AT5G67360.1	| Symbols: ARA12 | Subtilase family protein | chr5:26872192-26874465 REVERSE LENGTH=757			0	0.008862	EWSPAAIRSALMTTA	Phospho(T)@14			-0.0112496	1683.76	842.886	1683.77	842.892	2	5	2.1.1.1074.28	28.402	4741	28.2757
11	1.48	1.48	100	4.888	1.321	AT5G67360.1	| Symbols: ARA12 | Subtilase family protein | chr5:26872192-26874465 REVERSE LENGTH=757			0	0.008661	EWSPAAIRSALMTTA	Phospho(S)@9			-0.0117378	1683.76	842.886	1683.77	842.892	2	5	2.1.1.1044.27	27.0115	8721	26.9752
11	1.48	1.48	100	4.888	1.321	AT5G67360.1	| Symbols: ARA12 | Subtilase family protein | chr5:26872192-26874465 REVERSE LENGTH=757			0	0.00716	EWSPAAIRSALMTTA	Phospho(S)@9			-0.0130806	1683.76	842.885	1683.77	842.892	2	5	2.1.1.1052.29	27.3795	7729	27.2998
11	1.48	1.48	100	4.888	1.321	AT5G67360.1	| Symbols: ARA12 | Subtilase family protein | chr5:26872192-26874465 REVERSE LENGTH=757			0	0.006101	EWSPAAIRSALMTTA	Phospho(S)@9			-0.0108834	1683.76	842.886	1683.77	842.892	2	3	2.1.1.1092.29	29.2378	3198	29.2062
11	1.48	1.48	100	4.888	1.321	AT5G67360.1	| Symbols: ARA12 | Subtilase family protein | chr5:26872192-26874465 REVERSE LENGTH=757			0	0.1443	FAAMERGILVSCSAGNAGPS	Carbamidomethyl(C)@12; Phospho(S)@13			0.00601132	2073.91	1037.96	2073.9	1037.96	2	8	1.1.1.1286.24	34.3081	78028	34.1738
11	1.48	1.48	100	4.888	1.321	AT5G67360.1	| Symbols: ARA12 | Subtilase family protein | chr5:26872192-26874465 REVERSE LENGTH=757			0	0.032	FAAMERGILVSCSAGNAGPS	Phospho(S)@11; Carbamidomethyl(C)@12			0.00625546	2073.91	1037.96	2073.9	1037.96	2	7	1.1.1.1278.29	33.9351	78028	34.1738
11	1.48	1.48	100	4.888	1.321	AT5G67360.1	| Symbols: ARA12 | Subtilase family protein | chr5:26872192-26874465 REVERSE LENGTH=757			0	0.03178	FAAMERGILVSCSAGNAGPS	Phospho(S)@11; Carbamidomethyl(C)@12			0.00601132	2073.91	1037.96	2073.9	1037.96	2	7	1.1.1.1284.29	34.2152	78028	34.1738
11	1.48	1.48	100	4.888	1.321	AT5G67360.1	| Symbols: ARA12 | Subtilase family protein | chr5:26872192-26874465 REVERSE LENGTH=757			0	0.01373	FAAMERGILVSCSAGNAGPS	Phospho(S)@11; Carbamidomethyl(C)@12			-0.00724661	2073.89	692.305	2073.9	692.308	3	4	1.1.1.1298.15	34.8447	4751	34.8249
11	1.48	1.48	100	4.888	1.321	AT5G67360.1	| Symbols: ARA12 | Subtilase family protein | chr5:26872192-26874465 REVERSE LENGTH=757			0	0.01031	FAAMERGILVSCSAGNAGPS	Phospho(S)@11; Carbamidomethyl(C)@12			0.00625546	2073.91	1037.96	2073.9	1037.96	2	5	1.1.1.1274.23	33.748	74162	34.1274
11	1.48	1.48	100	4.888	1.321	AT5G67360.1	| Symbols: ARA12 | Subtilase family protein | chr5:26872192-26874465 REVERSE LENGTH=757			0	0.106	FARGYESTMGPIDESKESRSPR	Phospho(S)@7; Oxidation(P)@11; Phospho(S)@20			0.0962886	2675.21	892.742	2675.11	892.71	3	9	2.1.1.1411.8	44.2065	6979	44.3708
11	1.48	1.48	100	4.888	1.321	AT5G67360.1	| Symbols: ARA12 | Subtilase family protein | chr5:26872192-26874465 REVERSE LENGTH=757			0	0.2069	FAVNVDGVGAYKYTRTVTSVGGAGTYSVK	Phospho(S)@19; Phospho(T)@25; Phospho(S)@27			-0.148182	3206.26	802.573	3206.41	802.61	4	6	2.1.1.1072.29	28.3073	4628	28.2757
11	1.48	1.48	100	4.888	1.321	AT5G67360.1	| Symbols: ARA12 | Subtilase family protein | chr5:26872192-26874465 REVERSE LENGTH=757			0	0.008097	FAVNVDGVGAYKYTRTVTSVGGAGTYSVK	Phospho(S)@19; Phospho(T)@25; Phospho(S)@27			-0.149891	3206.26	802.573	3206.41	802.61	4	7	1.1.1.1027.9	22.3389	12211	22.4425
11	1.48	1.48	100	4.888	1.321	AT5G67360.1	| Symbols: ARA12 | Subtilase family protein | chr5:26872192-26874465 REVERSE LENGTH=757			0	0.008031	FAVNVDGVGAYKYTRTVTSVGGAGTYSVK	Phospho(S)@19; Phospho(T)@25; Phospho(S)@27			-0.152332	3206.26	802.572	3206.41	802.61	4	7	1.1.1.1138.19	27.4525	20212	27.4642
11	1.48	1.48	100	4.888	1.321	AT5G67360.1	| Symbols: ARA12 | Subtilase family protein | chr5:26872192-26874465 REVERSE LENGTH=757			0	0.007681	FAVNVDGVGAYKYTRTVTSVGGAGTYSVK	Phospho(S)@19; Phospho(T)@25; Phospho(S)@27			-0.151112	3206.26	802.573	3206.41	802.61	4	7	1.1.1.1230.14	31.6959	27424	31.7159
11	1.48	1.48	100	4.888	1.321	AT5G67360.1	| Symbols: ARA12 | Subtilase family protein | chr5:26872192-26874465 REVERSE LENGTH=757			0	0.06192	FDHGAGHVSPTTATNPGLI	Phospho(T)@14			0.0765978	1970.97	657.996	1970.89	657.97	3	6	1.1.1.1235.6	31.9134	7211	32.0401
11	1.48	1.48	100	4.888	1.321	AT5G67360.1	| Symbols: ARA12 | Subtilase family protein | chr5:26872192-26874465 REVERSE LENGTH=757			0	0.004117	FDHGAGHVSPTTATNPGLI	Phospho(T)@14			0.0765978	1970.97	657.996	1970.89	657.97	3	4	1.1.1.1237.5	32.005	7211	32.0401
11	1.48	1.48	100	4.888	1.321	AT5G67360.1	| Symbols: ARA12 | Subtilase family protein | chr5:26872192-26874465 REVERSE LENGTH=757			0	0.1419	FGPIPSSWKGGCEAGT	FormaldehydeAdduct(W)@8; Carbamidomethyl(C)@12			-0.00252715	1661.75	831.881	1661.75	831.883	2	8	2.1.1.1219.15	35.1607	5590	35.2219
11	1.48	1.48	100	4.888	1.321	AT5G67360.1	| Symbols: ARA12 | Subtilase family protein | chr5:26872192-26874465 REVERSE LENGTH=757			0	0.05474	FGSIEWSDGKHVVGSPV	Phospho(S)@3; Oxidation(P)@16			-0.0510866	1895.79	948.904	1895.85	948.93	2	8	2.1.1.1021.39	25.9486	27584	25.8163
11	1.48	1.48	100	4.888	1.321	AT5G67360.1	| Symbols: ARA12 | Subtilase family protein | chr5:26872192-26874465 REVERSE LENGTH=757			0	0.06409	FKGEALPDKL				-0.0028244	1116.62	559.315	1116.62	559.316	2	4	1.1.1.1261.5	33.121	4820	33.1063
11	1.48	1.48	100	4.888	1.321	AT5G67360.1	| Symbols: ARA12 | Subtilase family protein | chr5:26872192-26874465 REVERSE LENGTH=757			0	0.07185	FTASLCNRKLIGARFFARGYESTM	Carbamidomethyl(C)@6; Phospho(S)@22			-0.232079	2875.13	576.034	2875.37	576.081	5	5	1.1.1.1368.5	38.0911	5207	37.9404
11	1.48	1.48	100	4.888	1.321	AT5G67360.1	| Symbols: ARA12 | Subtilase family protein | chr5:26872192-26874465 REVERSE LENGTH=757			0	0.009078	FTASLCNRKLIGARFFARGYESTM	Phospho(T)@2; Carbamidomethyl(C)@6			-0.228722	2875.14	576.035	2875.37	576.081	5	3	2.1.1.1152.5	32.0091	1343	31.9975
11	1.48	1.48	100	4.888	1.321	AT5G67360.1	| Symbols: ARA12 | Subtilase family protein | chr5:26872192-26874465 REVERSE LENGTH=757			0	0.198	FTGVSLFKGEALPDKLL	Phospho(S)@5; Phospho(K)@15			-0.00666395	1993.95	665.657	1993.96	665.659	3	7	1.1.1.1316.10	35.6772	11013	35.801
11	1.48	1.48	100	4.888	1.321	AT5G67360.1	| Symbols: ARA12 | Subtilase family protein | chr5:26872192-26874465 REVERSE LENGTH=757			0	0.04326	FTGVSLFKGEALPDKLLPFIYA	Phospho(S)@5			0.0435698	2505.34	836.12	2505.3	836.106	3	7	1.1.1.1212.15	30.8776	3933	30.8876
11	1.48	1.48	100	4.888	1.321	AT5G67360.1	| Symbols: ARA12 | Subtilase family protein | chr5:26872192-26874465 REVERSE LENGTH=757			0	0.1224	GAAGPTGLASDSRR	Oxidation(P)@5; Phospho(T)@6			0.044991	1410.67	706.342	1410.63	706.32	2	8	2.1.1.945.11	22.4242	2310	22.4904
11	1.48	1.48	100	4.888	1.321	AT5G67360.1	| Symbols: ARA12 | Subtilase family protein | chr5:26872192-26874465 REVERSE LENGTH=757			0	1.097e-05	GAAGPTGLASDSRR				-0.068349	1314.6	658.305	1314.66	658.339	2	4	2.1.1.1185.16	33.562	23966	33.682
11	1.48	1.48	100	4.888	1.321	AT5G67360.1	| Symbols: ARA12 | Subtilase family protein | chr5:26872192-26874465 REVERSE LENGTH=757			0	0.1344	GAAGPTGLASDSRRVEFNIISG	Phospho(S)@10; Phospho(S)@12			0.147538	2334.19	779.07	2334.04	779.021	3	8	2.1.1.1413.3	44.2895	5136	44.1796
11	1.48	1.48	100	4.888	1.321	AT5G67360.1	| Symbols: ARA12 | Subtilase family protein | chr5:26872192-26874465 REVERSE LENGTH=757			0	0.01396	GAAGPTGLASDSRRVEFNIISG	Phospho(T)@6; Deamidated(N)@18; Phospho(S)@21			0.0100188	2335.03	779.352	2335.02	779.349	3	6	2.1.1.1117.22	30.3984	2105	30.3249
11	1.48	1.48	100	4.888	1.321	AT5G67360.1	| Symbols: ARA12 | Subtilase family protein | chr5:26872192-26874465 REVERSE LENGTH=757			0	0.03278	GAAGPTGLASDSRRVEFNIISGTSM	Phospho(S)@12; Phospho(T)@23; Oxidation(M)@25			-0.122855	2669.03	668.265	2669.16	668.296	4	6	2.1.1.1087.19	28.9966	5412	28.9735
11	1.48	1.48	100	4.888	1.321	AT5G67360.1	| Symbols: ARA12 | Subtilase family protein | chr5:26872192-26874465 REVERSE LENGTH=757			0	0.008611	GAAGPTGLASDSRRVEFNIISGTSM	Phospho(S)@21; Phospho(S)@24			-0.124278	2653.04	664.266	2653.16	664.297	4	5	2.1.1.1088.18	29.0423	4126	29.0665
11	1.48	1.48	100	4.888	1.321	AT5G67360.1	| Symbols: ARA12 | Subtilase family protein | chr5:26872192-26874465 REVERSE LENGTH=757			0	0.1428	GAGHVSPTTATNPGLIY	Phospho(T)@11			-0.0833775	1734.71	579.245	1734.8	579.273	3	8	2.1.1.628.4	7.8248	4564	7.8072
11	1.48	1.48	100	4.888	1.321	AT5G67360.1	| Symbols: ARA12 | Subtilase family protein | chr5:26872192-26874465 REVERSE LENGTH=757			0	0.04063	GAGHVSPTTATNPGLIY	Phospho(S)@6			-0.083757	1734.71	434.686	1734.8	434.707	4	7	2.1.1.871.2	19.0029	1680	19.0831
11	1.48	1.48	100	4.888	1.321	AT5G67360.1	| Symbols: ARA12 | Subtilase family protein | chr5:26872192-26874465 REVERSE LENGTH=757			0	0.03904	GAGHVSPTTATNPGLIY	Phospho(S)@6			-0.0831944	1734.71	579.245	1734.8	579.273	3	7	2.1.1.872.4	19.0522	3122	19.1291
11	1.48	1.48	100	4.888	1.321	AT5G67360.1	| Symbols: ARA12 | Subtilase family protein | chr5:26872192-26874465 REVERSE LENGTH=757			0	0.03811	GAGHVSPTTATNPGLIY	Phospho(T)@11			-0.0813633	1734.72	579.246	1734.8	579.273	3	7	2.1.1.596.2	6.3897	8346	6.3781
11	1.48	1.48	100	4.888	1.321	AT5G67360.1	| Symbols: ARA12 | Subtilase family protein | chr5:26872192-26874465 REVERSE LENGTH=757			0	0.03336	GAGHVSPTTATNPGLIY	Phospho(T)@11			-0.0866734	1734.71	579.244	1734.8	579.273	3	6	2.1.1.953.10	22.7903	1929	22.7674
11	1.48	1.48	100	4.888	1.321	AT5G67360.1	| Symbols: ARA12 | Subtilase family protein | chr5:26872192-26874465 REVERSE LENGTH=757			0	0.03199	GAGHVSPTTATNPGLIY	Phospho(S)@6			-0.0828282	1734.71	579.246	1734.8	579.273	3	7	2.1.1.721.5	12.1128	2241	12.1378
11	1.48	1.48	100	4.888	1.321	AT5G67360.1	| Symbols: ARA12 | Subtilase family protein | chr5:26872192-26874465 REVERSE LENGTH=757			0	0.009848	GAGHVSPTTATNPGLIY	Phospho(S)@6			-0.0813633	1734.72	579.246	1734.8	579.273	3	6	2.1.1.598.2	6.4819	8346	6.3781
11	1.48	1.48	100	4.888	1.321	AT5G67360.1	| Symbols: ARA12 | Subtilase family protein | chr5:26872192-26874465 REVERSE LENGTH=757			0	0.009408	GAGHVSPTTATNPGLIY	Phospho(S)@6			-0.0879551	1734.71	579.244	1734.8	579.273	3	6	2.1.1.700.3	11.143	2352	11.0794
11	1.48	1.48	100	4.888	1.321	AT5G67360.1	| Symbols: ARA12 | Subtilase family protein | chr5:26872192-26874465 REVERSE LENGTH=757			0	0.009034	GAGHVSPTTATNPGLIY	Phospho(S)@6			-0.0855747	1734.71	579.245	1734.8	579.273	3	6	2.1.1.779.4	14.7773	2032	14.7597
11	1.48	1.48	100	4.888	1.321	AT5G67360.1	| Symbols: ARA12 | Subtilase family protein | chr5:26872192-26874465 REVERSE LENGTH=757			0	0.003026	GAGHVSPTTATNPGLIY	Phospho(S)@6			-0.0824619	1734.72	579.246	1734.8	579.273	3	6	2.1.1.919.3	21.2123	2696	21.1537
11	1.48	1.48	100	4.888	1.321	AT5G67360.1	| Symbols: ARA12 | Subtilase family protein | chr5:26872192-26874465 REVERSE LENGTH=757			0	0.0005745	GAGHVSPTTATNPGLIY	Phospho(T)@11			-0.0855747	1734.71	579.245	1734.8	579.273	3	6	2.1.1.707.4	11.4687	2651	11.4939
11	1.48	1.48	100	4.888	1.321	AT5G67360.1	| Symbols: ARA12 | Subtilase family protein | chr5:26872192-26874465 REVERSE LENGTH=757			0	0.154	GAGHVSPTTATNPGLIYDLT	Phospho(T)@11			0.0548253	2064.01	1033.01	2063.96	1032.99	2	7	1.1.1.1700.9	53.6111	5009	53.5835
11	1.48	1.48	100	4.888	1.321	AT5G67360.1	| Symbols: ARA12 | Subtilase family protein | chr5:26872192-26874465 REVERSE LENGTH=757			0	0.01285	GAGHVSPTTATNPGLIYDLTTEDYLGFLC	Phospho(S)@6; Deamidated(N)@12; Phospho(T)@21; Carbamidomethyl(C)@29			-0.0782452	3243.3	811.832	3243.38	811.851	4	7	1.1.1.1034.13	22.6623	1548	22.6723
11	1.48	1.48	100	4.888	1.321	AT5G67360.1	| Symbols: ARA12 | Subtilase family protein | chr5:26872192-26874465 REVERSE LENGTH=757			0	0.007151	GAGHVSPTTATNPGLIYDLTTEDYLGFLC	Phospho(S)@6; Phospho(T)@9; Phospho(T)@11; Phospho(T)@21; Carbamidomethyl(C)@29			-0.0249372	3402.3	851.582	3402.32	851.588	4	6	1.1.1.1177.21	29.2538	1462	29.2224
11	1.48	1.48	100	4.888	1.321	AT5G67360.1	| Symbols: ARA12 | Subtilase family protein | chr5:26872192-26874465 REVERSE LENGTH=757			0	0.08008	GAGTLDRDFPAL				0.0396962	1231.66	616.837	1231.62	616.817	2	6	2.1.1.1070.10	28.1984	14634	28.1829
11	1.48	1.48	100	4.888	1.321	AT5G67360.1	| Symbols: ARA12 | Subtilase family protein | chr5:26872192-26874465 REVERSE LENGTH=757			0	0.03389	GAGTLDRDFPAL				0.0396962	1231.66	616.837	1231.62	616.817	2	5	2.1.1.1068.10	28.1056	14634	28.1829
11	1.48	1.48	100	4.888	1.321	AT5G67360.1	| Symbols: ARA12 | Subtilase family protein | chr5:26872192-26874465 REVERSE LENGTH=757			0	0.006131	GAGTLDRDFPAL				0.0621571	1231.68	616.848	1231.62	616.817	2	3	2.1.1.1118.15	30.4386	4584	30.5587
11	1.48	1.48	100	4.888	1.321	AT5G67360.1	| Symbols: ARA12 | Subtilase family protein | chr5:26872192-26874465 REVERSE LENGTH=757			0	0.07007	GAGTLDRDFPALAILGNGKNFTGVSLFKGEALPDKLLPFIYAGNASNATNGNLCMT	Oxidation(P)@38; Deamidated(N)@50; Carbamidomethyl(C)@54			0.117221	5829.04	972.513	5828.92	972.494	6	10	1.1.1.1832.10	59.7865	8996	59.3207
11	1.48	1.48	100	4.888	1.321	AT5G67360.1	| Symbols: ARA12 | Subtilase family protein | chr5:26872192-26874465 REVERSE LENGTH=757			0	0.204	GAGTYSVKVTSE	Phospho(T)@4; Dehydrated(T)@10			0.0707333	1259.61	630.814	1259.54	630.779	2	10	1.1.1.692.7	7.3941	24957	7.3342
11	1.48	1.48	100	4.888	1.321	AT5G67360.1	| Symbols: ARA12 | Subtilase family protein | chr5:26872192-26874465 REVERSE LENGTH=757			0	0.1112	GAGTYSVKVTSETTGV	Phospho(S)@6; Phospho(T)@10			0.0721779	1715.78	858.896	1715.71	858.86	2	7	2.1.1.1182.27	33.4401	6604	33.3999
11	1.48	1.48	100	4.888	1.321	AT5G67360.1	| Symbols: ARA12 | Subtilase family protein | chr5:26872192-26874465 REVERSE LENGTH=757			0	0.03998	GAGTYSVKVTSETTGV	Phospho(S)@6			0.0897645	1635.83	546.284	1635.74	546.254	3	4	1.1.1.1229.6	31.6354	3475	31.5771
11	1.48	1.48	100	4.888	1.321	AT5G67360.1	| Symbols: ARA12 | Subtilase family protein | chr5:26872192-26874465 REVERSE LENGTH=757			0	0.00909	GAGTYSVKVTSETTGV	Phospho(S)@6			0.100202	1635.84	546.287	1635.74	546.254	3	3	1.1.1.1189.4	29.79	71978	29.8724
11	1.48	1.48	100	4.888	1.321	AT5G67360.1	| Symbols: ARA12 | Subtilase family protein | chr5:26872192-26874465 REVERSE LENGTH=757			0	0.2568	GARFFARGYESTMGPIDESKESRS	Phospho(S)@11; Phospho(S)@22; Phospho(S)@24			0.0215182	2917.18	730.301	2917.15	730.296	4	9	2.1.1.1365.6	42.0548	3249	42.0765
11	1.48	1.48	100	4.888	1.321	AT5G67360.1	| Symbols: ARA12 | Subtilase family protein | chr5:26872192-26874465 REVERSE LENGTH=757			0	0.02189	GARFFARGYESTMGPIDESKESRS	Phospho(S)@11; Phospho(S)@19; Phospho(S)@22			0.0171103	2917.17	584.442	2917.15	584.438	5	6	2.1.1.1140.6	31.4541	8620	31.4883
11	1.48	1.48	100	4.888	1.321	AT5G67360.1	| Symbols: ARA12 | Subtilase family protein | chr5:26872192-26874465 REVERSE LENGTH=757			0	0.01194	GARFFARGYESTMGPIDESKESRS	Phospho(S)@11; Phospho(S)@22; Phospho(S)@24			0.0156588	2917.17	730.3	2917.15	730.296	4	7	1.1.1.1311.10	35.4509	27618	35.476
11	1.48	1.48	100	4.888	1.321	AT5G67360.1	| Symbols: ARA12 | Subtilase family protein | chr5:26872192-26874465 REVERSE LENGTH=757			0	0.0114	GARFFARGYESTMGPIDESKESRS	Phospho(S)@11; Phospho(S)@22; Phospho(S)@24			0.0193209	2917.17	730.301	2917.15	730.296	4	7	1.1.1.1888.3	62.4295	4527	62.4545
11	1.48	1.48	100	4.888	1.321	AT5G67360.1	| Symbols: ARA12 | Subtilase family protein | chr5:26872192-26874465 REVERSE LENGTH=757			0	0.01132	GARFFARGYESTMGPIDESKESRS	Phospho(S)@11; Phospho(S)@22; Phospho(S)@24			0.0193209	2917.17	730.301	2917.15	730.296	4	7	1.1.1.1596.6	48.7013	9235	48.6757
11	1.48	1.48	100	4.888	1.321	AT5G67360.1	| Symbols: ARA12 | Subtilase family protein | chr5:26872192-26874465 REVERSE LENGTH=757			0	0.01121	GARFFARGYESTMGPIDESKESRS	Phospho(T)@12; Phospho(S)@22; Phospho(S)@24			0.0149264	2917.17	730.3	2917.15	730.296	4	7	1.1.1.1164.9	28.6384	29373	28.6188
11	1.48	1.48	100	4.888	1.321	AT5G67360.1	| Symbols: ARA12 | Subtilase family protein | chr5:26872192-26874465 REVERSE LENGTH=757			0	0.009914	GARFFARGYESTMGPIDESKESRS	Phospho(S)@19; Phospho(S)@22; Phospho(S)@24			0.0137057	2917.17	730.299	2917.15	730.296	4	7	1.1.1.1136.11	27.3543	38456	27.3719
11	1.48	1.48	100	4.888	1.321	AT5G67360.1	| Symbols: ARA12 | Subtilase family protein | chr5:26872192-26874465 REVERSE LENGTH=757			0	0.008986	GARFFARGYESTMGPIDESKESRS	Phospho(S)@11; Phospho(S)@22; Phospho(S)@24			0.0183443	2917.17	730.301	2917.15	730.296	4	6	2.1.1.1163.32	32.5454	9793	32.5579
11	1.48	1.48	100	4.888	1.321	AT5G67360.1	| Symbols: ARA12 | Subtilase family protein | chr5:26872192-26874465 REVERSE LENGTH=757			0	0.00849	GARFFARGYESTMGPIDESKESRS	Phospho(T)@12; Phospho(S)@22; Phospho(S)@24			0.019565	2917.17	730.301	2917.15	730.296	4	7	1.1.1.1568.7	47.3889	10682	47.2301
11	1.48	1.48	100	4.888	1.321	AT5G67360.1	| Symbols: ARA12 | Subtilase family protein | chr5:26872192-26874465 REVERSE LENGTH=757			0	0.004055	GARFFARGYESTMGPIDESKESRS	Phospho(S)@19; Phospho(S)@22; Phospho(S)@24			0.0263532	2917.18	973.401	2917.15	973.392	3	5	1.1.1.1370.32	38.2123	5092	38.219
11	1.48	1.48	100	4.888	1.321	AT5G67360.1	| Symbols: ARA12 | Subtilase family protein | chr5:26872192-26874465 REVERSE LENGTH=757			0	0.002988	GARFFARGYESTMGPIDESKESRS	Phospho(S)@11; Phospho(S)@22; Phospho(S)@24			0.022508	2917.18	973.4	2917.15	973.392	3	6	1.1.1.1188.21	29.7745	9007	29.6867
11	1.48	1.48	100	4.888	1.321	AT5G67360.1	| Symbols: ARA12 | Subtilase family protein | chr5:26872192-26874465 REVERSE LENGTH=757			0	0.08894	GARFFARGYESTMGPIDESKESRSPRDDDGHGTHTSSTAAGSVVEGASLLGYASG	Phospho(S)@48			0.282573	5710.85	952.815	5710.57	952.768	6	8	2.1.1.1042.31	26.9221	5697	26.8361
11	1.48	1.48	100	4.888	1.321	AT5G67360.1	| Symbols: ARA12 | Subtilase family protein | chr5:26872192-26874465 REVERSE LENGTH=757			0	0.08647	GASLLGYASGTAR	Phospho(S)@3			-0.00174222	1302.6	652.305	1302.6	652.306	2	4	2.1.1.1071.19	28.2524	30435	27.9039
11	1.48	1.48	100	4.888	1.321	AT5G67360.1	| Symbols: ARA12 | Subtilase family protein | chr5:26872192-26874465 REVERSE LENGTH=757			0	0.06366	GASLLGYASGTARGMA	Phospho(S)@3			0.0818128	1561.78	781.896	1561.7	781.855	2	6	1.1.1.1473.7	42.9519	1354	42.9292
11	1.48	1.48	100	4.888	1.321	AT5G67360.1	| Symbols: ARA12 | Subtilase family protein | chr5:26872192-26874465 REVERSE LENGTH=757			0	0.01834	GASLLGYASGTARGMA	Phospho(S)@3			0.0877943	1561.78	781.899	1561.7	781.855	2	5	1.1.1.1480.19	43.2835	1971	43.2523
11	1.48	1.48	100	4.888	1.321	AT5G67360.1	| Symbols: ARA12 | Subtilase family protein | chr5:26872192-26874465 REVERSE LENGTH=757			0	0.1701	GASLLGYASGTARGMAPRARVAVYK	Phospho(S)@3			-0.0649943	2602.26	868.426	2602.32	868.447	3	7	1.1.1.1557.10	46.8815	4999	46.9048
11	1.48	1.48	100	4.888	1.321	AT5G67360.1	| Symbols: ARA12 | Subtilase family protein | chr5:26872192-26874465 REVERSE LENGTH=757			0	0.07477	GAYKYTRTVT	Phospho(T)@6			0.0176006	1238.59	620.301	1238.57	620.292	2	5	2.1.1.1234.9	35.8529	3461	35.7814
11	1.48	1.48	100	4.888	1.321	AT5G67360.1	| Symbols: ARA12 | Subtilase family protein | chr5:26872192-26874465 REVERSE LENGTH=757			0	0.07743	GAYKYTRTVTSVGGAGTYSVKVTSET	Phospho(T)@10; Phospho(T)@17			-0.145338	2842.14	711.542	2842.28	711.578	4	7	1.1.1.1294.18	34.6611	9741	34.6389
11	1.48	1.48	100	4.888	1.321	AT5G67360.1	| Symbols: ARA12 | Subtilase family protein | chr5:26872192-26874465 REVERSE LENGTH=757			0	0.02293	GAYKYTRTVTSVGGAGTYSVKVTSET	Phospho(S)@11; Phospho(S)@24			-0.145826	2842.14	711.542	2842.28	711.578	4	6	1.1.1.1206.8	30.5795	11288	30.5201
11	1.48	1.48	100	4.888	1.321	AT5G67360.1	| Symbols: ARA12 | Subtilase family protein | chr5:26872192-26874465 REVERSE LENGTH=757			0	0.01841	GAYKYTRTVTSVGGAGTYSVKVTSET	Phospho(T)@23; Phospho(S)@24			-0.145826	2842.14	711.542	2842.28	711.578	4	7	2.1.1.1057.22	27.6051	4765	27.6252
11	1.48	1.48	100	4.888	1.321	AT5G67360.1	| Symbols: ARA12 | Subtilase family protein | chr5:26872192-26874465 REVERSE LENGTH=757			0	0.009075	GAYKYTRTVTSVGGAGTYSVKVTSET	Phospho(T)@8; Phospho(S)@24			-0.140943	2842.14	711.543	2842.28	711.578	4	5	1.1.1.1750.2	55.9286	3007	55.917
11	1.48	1.48	100	4.888	1.321	AT5G67360.1	| Symbols: ARA12 | Subtilase family protein | chr5:26872192-26874465 REVERSE LENGTH=757			0	0.005093	GAYKYTRTVTSVGGAGTYSVKVTSET	Phospho(T)@6; Phospho(S)@24			-0.144361	2842.14	711.542	2842.28	711.578	4	6	2.1.1.1063.18	27.8805	4908	27.9039
11	1.48	1.48	100	4.888	1.321	AT5G67360.1	| Symbols: ARA12 | Subtilase family protein | chr5:26872192-26874465 REVERSE LENGTH=757			0	0.004946	GAYKYTRTVTSVGGAGTYSVKVTSET	Phospho(T)@10; Phospho(S)@19			-0.14314	2842.14	711.542	2842.28	711.578	4	4	2.1.1.1072.23	28.3023	4587	28.3223
11	1.48	1.48	100	4.888	1.321	AT5G67360.1	| Symbols: ARA12 | Subtilase family protein | chr5:26872192-26874465 REVERSE LENGTH=757			0	0.004165	GAYKYTRTVTSVGGAGTYSVKVTSET	Phospho(T)@17; Phospho(S)@24			-0.144605	2842.14	711.542	2842.28	711.578	4	4	2.1.1.1074.24	28.3961	4535	28.4153
11	1.48	1.48	100	4.888	1.321	AT5G67360.1	| Symbols: ARA12 | Subtilase family protein | chr5:26872192-26874465 REVERSE LENGTH=757			0	0.003869	GAYKYTRTVTSVGGAGTYSVKVTSET	Phospho(T)@10; Phospho(S)@11			-0.143873	2842.14	711.542	2842.28	711.578	4	6	2.1.1.1032.20	26.4435	4724	26.4653
11	1.48	1.48	100	4.888	1.321	AT5G67360.1	| Symbols: ARA12 | Subtilase family protein | chr5:26872192-26874465 REVERSE LENGTH=757			0	0.003455	GAYKYTRTVTSVGGAGTYSVKVTSET	Phospho(T)@8; Phospho(T)@17			-0.143873	2842.14	711.542	2842.28	711.578	4	5	1.1.1.1258.9	32.9817	9468	32.9206
11	1.48	1.48	100	4.888	1.321	AT5G67360.1	| Symbols: ARA12 | Subtilase family protein | chr5:26872192-26874465 REVERSE LENGTH=757			0	0.002874	GAYKYTRTVTSVGGAGTYSVKVTSET	Phospho(S)@11; Phospho(T)@17			-0.142164	2842.14	711.542	2842.28	711.578	4	4	1.1.1.1363.12	37.8647	10263	37.8473
11	1.48	1.48	100	4.888	1.321	AT5G67360.1	| Symbols: ARA12 | Subtilase family protein | chr5:26872192-26874465 REVERSE LENGTH=757			0	0.002505	GAYKYTRTVTSVGGAGTYSVKVTSET	Phospho(T)@8; Phospho(S)@11			-0.144605	2842.14	711.542	2842.28	711.578	4	4	2.1.1.1160.15	32.3943	3201	32.3709
11	1.48	1.48	100	4.888	1.321	AT5G67360.1	| Symbols: ARA12 | Subtilase family protein | chr5:26872192-26874465 REVERSE LENGTH=757			0	0.05921	GDIIRHYVTTDPNPTASISILGTVVGVKPSPVVA	Phospho(S)@30			-0.0925073	3552.77	889.199	3552.86	889.222	4	8	1.1.1.1317.30	35.7462	6724	35.6616
11	1.48	1.48	100	4.888	1.321	AT5G67360.1	| Symbols: ARA12 | Subtilase family protein | chr5:26872192-26874465 REVERSE LENGTH=757			0	0.3443	GEALPDKL				0.0151058	841.47	421.742	841.455	421.735	2	7	2.1.1.914.2	20.9806	2454	21.0156
11	1.48	1.48	100	4.888	1.321	AT5G67360.1	| Symbols: ARA12 | Subtilase family protein | chr5:26872192-26874465 REVERSE LENGTH=757			0	0.2214	GEALPDKL				0.0169368	841.471	421.743	841.455	421.735	2	7	2.1.1.904.2	20.5206	2396	20.6017
11	1.48	1.48	100	4.888	1.321	AT5G67360.1	| Symbols: ARA12 | Subtilase family protein | chr5:26872192-26874465 REVERSE LENGTH=757			0	0.1897	GEALPDKL				0.0144954	841.469	421.742	841.455	421.735	2	6	2.1.1.922.2	21.3488	2520	21.3378
11	1.48	1.48	100	4.888	1.321	AT5G67360.1	| Symbols: ARA12 | Subtilase family protein | chr5:26872192-26874465 REVERSE LENGTH=757			0	0.1818	GEALPDKL				0.0144954	841.469	421.742	841.455	421.735	2	6	2.1.1.924.2	21.4409	2520	21.3378
11	1.48	1.48	100	4.888	1.321	AT5G67360.1	| Symbols: ARA12 | Subtilase family protein | chr5:26872192-26874465 REVERSE LENGTH=757			0	0.1558	GEALPDKL				0.0205379	841.475	421.745	841.455	421.735	2	5	2.1.1.940.2	22.1761	6012	22.1674
11	1.48	1.48	100	4.888	1.321	AT5G67360.1	| Symbols: ARA12 | Subtilase family protein | chr5:26872192-26874465 REVERSE LENGTH=757			0	0.08709	GEALPDKL				0.0205379	841.475	421.745	841.455	421.735	2	5	2.1.1.942.2	22.2691	6012	22.1674
11	1.48	1.48	100	4.888	1.321	AT5G67360.1	| Symbols: ARA12 | Subtilase family protein | chr5:26872192-26874465 REVERSE LENGTH=757			0	0.05151	GEALPDKL				0.0453182	841.5	421.757	841.455	421.735	2	4	2.1.1.959.3	23.0557	2001	22.9984
11	1.48	1.48	100	4.888	1.321	AT5G67360.1	| Symbols: ARA12 | Subtilase family protein | chr5:26872192-26874465 REVERSE LENGTH=757			0	0.1317	GFLCALNYTSPQIRSVSRRNYTC	Carbamidomethyl(C)@4; Phospho(T)@22; Carbamidomethyl(C)@23			-0.164822	2842.14	711.542	2842.3	711.583	4	8	1.1.1.1231.10	31.7315	11344	31.7624
11	1.48	1.48	100	4.888	1.321	AT5G67360.1	| Symbols: ARA12 | Subtilase family protein | chr5:26872192-26874465 REVERSE LENGTH=757			0	0.07899	GFLCALNYTSPQIRSVSRRNYTC	Carbamidomethyl(C)@4; Phospho(T)@22; Carbamidomethyl(C)@23			-0.167996	2842.14	711.541	2842.3	711.583	4	8	1.1.1.1154.6	28.1725	11924	28.1562
11	1.48	1.48	100	4.888	1.321	AT5G67360.1	| Symbols: ARA12 | Subtilase family protein | chr5:26872192-26874465 REVERSE LENGTH=757			0	0.03244	GFLCALNYTSPQIRSVSRRNYTC	Carbamidomethyl(C)@4; Phospho(T)@22; Carbamidomethyl(C)@23			-0.16116	2842.14	711.543	2842.3	711.583	4	6	1.1.1.1511.2	44.711	4321	44.7477
11	1.48	1.48	100	4.888	1.321	AT5G67360.1	| Symbols: ARA12 | Subtilase family protein | chr5:26872192-26874465 REVERSE LENGTH=757			0	0.02482	GFLCALNYTSPQIRSVSRRNYTC	Carbamidomethyl(C)@4; Phospho(T)@22; Carbamidomethyl(C)@23			-0.162625	2842.14	711.543	2842.3	711.583	4	7	1.1.1.1411.11	40.0918	7459	40.027
11	1.48	1.48	100	4.888	1.321	AT5G67360.1	| Symbols: ARA12 | Subtilase family protein | chr5:26872192-26874465 REVERSE LENGTH=757			0	0.0195	GFLCALNYTSPQIRSVSRRNYTC	Carbamidomethyl(C)@4; Phospho(T)@22; Carbamidomethyl(C)@23			-0.163846	2842.14	711.542	2842.3	711.583	4	7	1.1.1.1071.4	24.342	15791	24.3745
11	1.48	1.48	100	4.888	1.321	AT5G67360.1	| Symbols: ARA12 | Subtilase family protein | chr5:26872192-26874465 REVERSE LENGTH=757			0	0.01885	GFLCALNYTSPQIRSVSRRNYTC	Carbamidomethyl(C)@4; Phospho(T)@22; Carbamidomethyl(C)@23			-0.163113	2842.14	711.543	2842.3	711.583	4	7	1.1.1.1481.4	43.3122	5190	43.2986
11	1.48	1.48	100	4.888	1.321	AT5G67360.1	| Symbols: ARA12 | Subtilase family protein | chr5:26872192-26874465 REVERSE LENGTH=757			0	0.01845	GFLCALNYTSPQIRSVSRRNYTC	Carbamidomethyl(C)@4; Phospho(T)@22; Carbamidomethyl(C)@23			-0.167508	2842.14	711.542	2842.3	711.583	4	7	1.1.1.1272.9	33.6337	10811	33.6637
11	1.48	1.48	100	4.888	1.321	AT5G67360.1	| Symbols: ARA12 | Subtilase family protein | chr5:26872192-26874465 REVERSE LENGTH=757			0	0.01841	GFLCALNYTSPQIRSVSRRNYTC	Carbamidomethyl(C)@4; Phospho(T)@22; Carbamidomethyl(C)@23			-0.163113	2842.14	711.543	2842.3	711.583	4	7	1.1.1.1331.14	36.3816	10608	36.3119
11	1.48	1.48	100	4.888	1.321	AT5G67360.1	| Symbols: ARA12 | Subtilase family protein | chr5:26872192-26874465 REVERSE LENGTH=757			0	0.01839	GFLCALNYTSPQIRSVSRRNYTC	Carbamidomethyl(C)@4; Phospho(T)@22; Carbamidomethyl(C)@23			-0.166775	2842.14	711.542	2842.3	711.583	4	7	1.1.1.1111.7	26.1892	14354	26.1706
11	1.48	1.48	100	4.888	1.321	AT5G67360.1	| Symbols: ARA12 | Subtilase family protein | chr5:26872192-26874465 REVERSE LENGTH=757			0	0.01805	GFLCALNYTSPQIRSVSRRNYTC	Carbamidomethyl(C)@4; Phospho(T)@22; Carbamidomethyl(C)@23			-0.16824	2842.14	711.541	2842.3	711.583	4	7	1.1.1.1150.3	27.9826	12675	28.0176
11	1.48	1.48	100	4.888	1.321	AT5G67360.1	| Symbols: ARA12 | Subtilase family protein | chr5:26872192-26874465 REVERSE LENGTH=757			0	0.01756	GFLCALNYTSPQIRSVSRRNYTC	Carbamidomethyl(C)@4; Phospho(T)@22; Carbamidomethyl(C)@23			-0.163846	2842.14	711.542	2842.3	711.583	4	7	1.1.1.1073.6	24.4407	15791	24.3745
11	1.48	1.48	100	4.888	1.321	AT5G67360.1	| Symbols: ARA12 | Subtilase family protein | chr5:26872192-26874465 REVERSE LENGTH=757			0	0.005386	GFLCALNYTSPQIRSVSRRNYTC	Carbamidomethyl(C)@4; Phospho(S)@17; Carbamidomethyl(C)@23			-0.166043	2842.14	711.542	2842.3	711.583	4	5	1.1.1.1584.5	48.1335	3528	48.1619
11	1.48	1.48	100	4.888	1.321	AT5G67360.1	| Symbols: ARA12 | Subtilase family protein | chr5:26872192-26874465 REVERSE LENGTH=757			0	0.004849	GFLCALNYTSPQIRSVSRRNYTC	Carbamidomethyl(C)@4; Phospho(T)@22; Carbamidomethyl(C)@23			-0.165066	2842.14	711.542	2842.3	711.583	4	6	2.1.1.850.7	18.0498	5476	18.0255
11	1.48	1.48	100	4.888	1.321	AT5G67360.1	| Symbols: ARA12 | Subtilase family protein | chr5:26872192-26874465 REVERSE LENGTH=757			0	0.004833	GFLCALNYTSPQIRSVSRRNYTC	Carbamidomethyl(C)@4; Phospho(T)@22; Carbamidomethyl(C)@23			-0.166043	2842.14	711.542	2842.3	711.583	4	6	2.1.1.751.6	13.4961	4779	13.4257
11	1.48	1.48	100	4.888	1.321	AT5G67360.1	| Symbols: ARA12 | Subtilase family protein | chr5:26872192-26874465 REVERSE LENGTH=757			0	0.00478	GFLCALNYTSPQIRSVSRRNYTC	Carbamidomethyl(C)@4; Phospho(T)@22; Carbamidomethyl(C)@23			-0.165555	2842.14	711.542	2842.3	711.583	4	5	1.1.1.1258.9	32.9817	9468	32.9206
11	1.48	1.48	100	4.888	1.321	AT5G67360.1	| Symbols: ARA12 | Subtilase family protein | chr5:26872192-26874465 REVERSE LENGTH=757			0	0.004756	GFLCALNYTSPQIRSVSRRNYTC	Carbamidomethyl(C)@4; Phospho(T)@22; Carbamidomethyl(C)@23			-0.164334	2842.14	711.542	2842.3	711.583	4	5	2.1.1.1018.22	25.7954	6247	25.7699
11	1.48	1.48	100	4.888	1.321	AT5G67360.1	| Symbols: ARA12 | Subtilase family protein | chr5:26872192-26874465 REVERSE LENGTH=757			0	0.004666	GFLCALNYTSPQIRSVSRRNYTC	Carbamidomethyl(C)@4; Phospho(T)@22; Carbamidomethyl(C)@23			-0.165555	2842.14	711.542	2842.3	711.583	4	6	2.1.1.719.6	12.0308	5320	12.0458
11	1.48	1.48	100	4.888	1.321	AT5G67360.1	| Symbols: ARA12 | Subtilase family protein | chr5:26872192-26874465 REVERSE LENGTH=757			0	0.00463	GFLCALNYTSPQIRSVSRRNYTC	Carbamidomethyl(C)@4; Phospho(T)@22; Carbamidomethyl(C)@23			-0.163113	2842.14	711.543	2842.3	711.583	4	6	1.1.1.1225.10	31.4581	11084	31.5309
11	1.48	1.48	100	4.888	1.321	AT5G67360.1	| Symbols: ARA12 | Subtilase family protein | chr5:26872192-26874465 REVERSE LENGTH=757			0	0.004622	GFLCALNYTSPQIRSVSRRNYTC	Carbamidomethyl(C)@4; Phospho(T)@22; Carbamidomethyl(C)@23			-0.164334	2842.14	711.542	2842.3	711.583	4	6	2.1.1.902.4	20.4376	5160	20.3714
11	1.48	1.48	100	4.888	1.321	AT5G67360.1	| Symbols: ARA12 | Subtilase family protein | chr5:26872192-26874465 REVERSE LENGTH=757			0	0.004611	GFLCALNYTSPQIRSVSRRNYTC	Carbamidomethyl(C)@4; Phospho(T)@22; Carbamidomethyl(C)@23			-0.166287	2842.14	711.542	2842.3	711.583	4	6	1.1.1.1049.7	23.3485	12395	23.3159
11	1.48	1.48	100	4.888	1.321	AT5G67360.1	| Symbols: ARA12 | Subtilase family protein | chr5:26872192-26874465 REVERSE LENGTH=757			0	0.004481	GFLCALNYTSPQIRSVSRRNYTC	Carbamidomethyl(C)@4; Phospho(T)@22; Carbamidomethyl(C)@23			-0.166775	2842.14	711.542	2842.3	711.583	4	6	2.1.1.729.10	12.4938	4710	12.4596
11	1.48	1.48	100	4.888	1.321	AT5G67360.1	| Symbols: ARA12 | Subtilase family protein | chr5:26872192-26874465 REVERSE LENGTH=757			0	0.004415	GFLCALNYTSPQIRSVSRRNYTC	Carbamidomethyl(C)@4; Phospho(T)@22; Carbamidomethyl(C)@23			-0.166043	2842.14	711.542	2842.3	711.583	4	6	2.1.1.944.15	22.3831	3994	22.352
11	1.48	1.48	100	4.888	1.321	AT5G67360.1	| Symbols: ARA12 | Subtilase family protein | chr5:26872192-26874465 REVERSE LENGTH=757			0	0.004258	GFLCALNYTSPQIRSVSRRNYTC	Carbamidomethyl(C)@4; Phospho(T)@22; Carbamidomethyl(C)@23			-0.165066	2842.14	711.542	2842.3	711.583	4	6	2.1.1.958.14	23.0278	4605	23.0445
11	1.48	1.48	100	4.888	1.321	AT5G67360.1	| Symbols: ARA12 | Subtilase family protein | chr5:26872192-26874465 REVERSE LENGTH=757			0	0.003877	GFLCALNYTSPQIRSVSRRNYTC	Carbamidomethyl(C)@4; Phospho(T)@22; Carbamidomethyl(C)@23			-0.163602	2842.14	711.543	2842.3	711.583	4	5	1.1.1.1381.8	38.7009	8980	38.683
11	1.48	1.48	100	4.888	1.321	AT5G67360.1	| Symbols: ARA12 | Subtilase family protein | chr5:26872192-26874465 REVERSE LENGTH=757			0	0.003123	GFLCALNYTSPQIRSVSRRNYTC	Carbamidomethyl(C)@4; Phospho(T)@22; Carbamidomethyl(C)@23			-0.162625	2842.14	711.543	2842.3	711.583	4	5	1.1.1.1477.5	43.128	4819	43.2059
11	1.48	1.48	100	4.888	1.321	AT5G67360.1	| Symbols: ARA12 | Subtilase family protein | chr5:26872192-26874465 REVERSE LENGTH=757			0	0.002858	GFLCALNYTSPQIRSVSRRNYTC	Carbamidomethyl(C)@4; Phospho(T)@22; Carbamidomethyl(C)@23			-0.167508	2842.14	711.542	2842.3	711.583	4	6	2.1.1.695.7	10.9275	6134	10.9409
11	1.48	1.48	100	4.888	1.321	AT5G67360.1	| Symbols: ARA12 | Subtilase family protein | chr5:26872192-26874465 REVERSE LENGTH=757			0	0.0007402	GFLCALNYTSPQIRSVSRRNYTC	Carbamidomethyl(C)@4; Phospho(T)@22; Carbamidomethyl(C)@23			-0.167508	2842.14	711.542	2842.3	711.583	4	6	1.1.1.941.3	18.3826	10671	18.3075
11	1.48	1.48	100	4.888	1.321	AT5G67360.1	| Symbols: ARA12 | Subtilase family protein | chr5:26872192-26874465 REVERSE LENGTH=757			0	0.06673	GGCFSSDILAAIDKAIADNVNVLSMSL	Carbamidomethyl(C)@3; Phospho(S)@5			-0.187483	2860.15	716.045	2860.34	716.092	4	8	2.1.1.998.12	24.8708	98630	24.8909
11	1.48	1.48	100	4.888	1.321	AT5G67360.1	| Symbols: ARA12 | Subtilase family protein | chr5:26872192-26874465 REVERSE LENGTH=757			0	0.01589	GGCFSSDILAAIDKAIADNVNVLSMSL	Carbamidomethyl(C)@3; Phospho(S)@24			-0.181623	2860.16	716.047	2860.34	716.092	4	7	2.1.1.1506.5	48.6788	9050	48.7466
11	1.48	1.48	100	4.888	1.321	AT5G67360.1	| Symbols: ARA12 | Subtilase family protein | chr5:26872192-26874465 REVERSE LENGTH=757			0	0.004499	GGCFSSDILAAIDKAIADNVNVLSMSL	Carbamidomethyl(C)@3; Phospho(S)@24			-0.197397	2860.14	477.697	2860.34	477.73	6	6	1.1.1.1035.2	22.6832	24580	22.8103
11	1.48	1.48	100	4.888	1.321	AT5G67360.1	| Symbols: ARA12 | Subtilase family protein | chr5:26872192-26874465 REVERSE LENGTH=757			0	0.07106	GGCFSSDILAAIDKAIADNVNVLSMSLGG	Carbamidomethyl(C)@3; Phospho(S)@5; Deamidated(N)@21			-0.153709	2975.21	596.05	2975.37	596.08	5	6	1.1.1.1231.7	31.729	2252	31.7159
11	1.48	1.48	100	4.888	1.321	AT5G67360.1	| Symbols: ARA12 | Subtilase family protein | chr5:26872192-26874465 REVERSE LENGTH=757			0	0.1558	GGGMSDYYRDGV				0.075211	1275.59	638.804	1275.52	638.767	2	5	2.1.1.1034.16	26.532	4096	26.5116
11	1.48	1.48	100	4.888	1.321	AT5G67360.1	| Symbols: ARA12 | Subtilase family protein | chr5:26872192-26874465 REVERSE LENGTH=757			0	0.0546	GGGMSDYYRDGVAIGAF				-0.0515249	1734.72	434.686	1734.77	434.699	4	7	2.1.1.579.2	5.604	21151	5.5938
11	1.48	1.48	100	4.888	1.321	AT5G67360.1	| Symbols: ARA12 | Subtilase family protein | chr5:26872192-26874465 REVERSE LENGTH=757			0	0.04938	GGGMSDYYRDGVAIGAF				-0.0530985	1734.71	579.245	1734.77	579.263	3	7	2.1.1.879.2	19.3701	3123	19.4051
11	1.48	1.48	100	4.888	1.321	AT5G67360.1	| Symbols: ARA12 | Subtilase family protein | chr5:26872192-26874465 REVERSE LENGTH=757			0	0.0141	GGGMSDYYRDGVAIGAF				-0.0531118	1734.71	434.686	1734.77	434.699	4	6	2.1.1.871.2	19.0029	1680	19.0831
11	1.48	1.48	100	4.888	1.321	AT5G67360.1	| Symbols: ARA12 | Subtilase family protein | chr5:26872192-26874465 REVERSE LENGTH=757			0	0.01391	GGGMSDYYRDGVAIGAF				-0.0515249	1734.72	434.686	1734.77	434.699	4	6	2.1.1.839.2	17.5315	1025	17.4738
11	1.48	1.48	100	4.888	1.321	AT5G67360.1	| Symbols: ARA12 | Subtilase family protein | chr5:26872192-26874465 REVERSE LENGTH=757			0	0.06635	GGMSDYYRDGVAIGAFAAMERGILVSCSAGNAGPSSSSLS	Phospho(S)@4; Carbamidomethyl(C)@27			0.0119672	4047.79	1012.96	4047.78	1012.95	4	7	2.1.1.1107.38	29.9469	4047	29.9053
11	1.48	1.48	100	4.888	1.321	AT5G67360.1	| Symbols: ARA12 | Subtilase family protein | chr5:26872192-26874465 REVERSE LENGTH=757			0	1.272	GGVGMILANTA	Oxidation(M)@5; Deamidated(N)@9			0.0708777	1019.57	510.791	1019.5	510.755	2	7	2.1.1.1006.6	25.2263	18671	25.168
11	1.48	1.48	100	4.888	1.321	AT5G67360.1	| Symbols: ARA12 | Subtilase family protein | chr5:26872192-26874465 REVERSE LENGTH=757			0	0.2715	GGVGMILANTAANGE				0.0845429	1373.75	687.88	1373.66	687.838	2	8	1.1.1.1189.8	29.7958	320389	29.5011
11	1.48	1.48	100	4.888	1.321	AT5G67360.1	| Symbols: ARA12 | Subtilase family protein | chr5:26872192-26874465 REVERSE LENGTH=757			0	0.1761	GGVGMILANTAANGE				0.0845429	1373.75	687.88	1373.66	687.838	2	8	1.1.1.1181.8	29.422	302327	29.5011
11	1.48	1.48	100	4.888	1.321	AT5G67360.1	| Symbols: ARA12 | Subtilase family protein | chr5:26872192-26874465 REVERSE LENGTH=757			0	0.09091	GGVGMILANTAANGE				0.0845429	1373.75	687.88	1373.66	687.838	2	8	1.1.1.1183.7	29.5142	302327	29.5011
11	1.48	1.48	100	4.888	1.321	AT5G67360.1	| Symbols: ARA12 | Subtilase family protein | chr5:26872192-26874465 REVERSE LENGTH=757			0	0.08419	GGVGMILANTAANGE				0.0836884	1373.74	687.88	1373.66	687.838	2	5	1.1.1.1206.5	30.577	8488	30.612
11	1.48	1.48	100	4.888	1.321	AT5G67360.1	| Symbols: ARA12 | Subtilase family protein | chr5:26872192-26874465 REVERSE LENGTH=757			0	0.05618	GGVGMILANTAANGE				0.0842987	1373.75	687.88	1373.66	687.838	2	7	1.1.1.1179.10	29.3309	258567	29.3153
11	1.48	1.48	100	4.888	1.321	AT5G67360.1	| Symbols: ARA12 | Subtilase family protein | chr5:26872192-26874465 REVERSE LENGTH=757			0	0.09106	GHGTHTSSTAAGSVVEGASLLGYASGT	Phospho(T)@9			0.10919	2554.24	852.422	2554.13	852.385	3	8	2.1.1.951.16	22.7162	2880	22.7212
11	1.48	1.48	100	4.888	1.321	AT5G67360.1	| Symbols: ARA12 | Subtilase family protein | chr5:26872192-26874465 REVERSE LENGTH=757			0	0.01199	GHGTHTSSTAAGSVVEGASLLGYASGT	Phospho(T)@6; Phospho(S)@19; Phospho(S)@25			-0.0270971	2714.04	679.517	2714.07	679.524	4	7	1.1.1.864.4	14.8325	12138	15.0449
11	1.48	1.48	100	4.888	1.321	AT5G67360.1	| Symbols: ARA12 | Subtilase family protein | chr5:26872192-26874465 REVERSE LENGTH=757			0	0.01731	GLIYDLTTEDYLGFLCALNYTSPQIRSVSRRN	Carbamidomethyl(C)@16; Phospho(S)@27			0.0904362	3814.93	545.997	3814.84	545.984	7	3	1.1.1.1247.3	32.4657	6603	32.456
11	1.48	1.48	100	4.888	1.321	AT5G67360.1	| Symbols: ARA12 | Subtilase family protein | chr5:26872192-26874465 REVERSE LENGTH=757			0	0.003363	GPNSITPNILKPD				0.175877	1364.91	683.46	1364.73	683.372	2	3	2.1.1.1997.18	70.845	10852	70.7283
11	1.48	1.48	100	4.888	1.321	AT5G67360.1	| Symbols: ARA12 | Subtilase family protein | chr5:26872192-26874465 REVERSE LENGTH=757			0	0.08873	GSVVEGASLLGYASG	Phospho(S)@2			0.0911406	1445.74	723.875	1445.64	723.829	2	6	2.1.1.1069.24	28.1637	4324	28.1365
11	1.48	1.48	100	4.888	1.321	AT5G67360.1	| Symbols: ARA12 | Subtilase family protein | chr5:26872192-26874465 REVERSE LENGTH=757			0	0.05356	GSVVEGASLLGYASGTARGM	Phospho(S)@8; Oxidation(M)@20			0.082139	1977.97	989.992	1977.89	989.951	2	8	1.1.1.1496.16	44.0373	24593	43.7171
11	1.48	1.48	100	4.888	1.321	AT5G67360.1	| Symbols: ARA12 | Subtilase family protein | chr5:26872192-26874465 REVERSE LENGTH=757			0	2.04	GSYSDVVVGVLDTGVWPESK	Phospho(S)@2; Phospho(T)@13; Oxidation(W)@16; Phospho(S)@19			0.0153937	2348.94	783.988	2348.93	783.982	3	12	2.1.1.647.9	8.7235	3713	8.6825
11	1.48	1.48	100	4.888	1.321	AT5G67360.1	| Symbols: ARA12 | Subtilase family protein | chr5:26872192-26874465 REVERSE LENGTH=757			0	0.006745	GSYSDVVVGVLDTGVWPESK	Phospho(S)@4			0.106971	2173.1	725.376	2173	725.34	3	6	1.1.1.1918.4	63.8609	7513	64.1713
11	1.48	1.48	100	4.888	1.321	AT5G67360.1	| Symbols: ARA12 | Subtilase family protein | chr5:26872192-26874465 REVERSE LENGTH=757			0	0.004567	GSYSDVVVGVLDTGVWPESKSYSDEGFGPIP	Phospho(S)@4; Phospho(S)@23			-0.156849	3402.31	851.584	3402.46	851.623	4	4	1.1.1.1252.26	32.7172	3387	32.6883
11	1.48	1.48	100	4.888	1.321	AT5G67360.1	| Symbols: ARA12 | Subtilase family protein | chr5:26872192-26874465 REVERSE LENGTH=757			0	0.1764	GTHTSSTAAGSVVEGASL	Phospho(S)@11			0.0509191	1710.8	856.406	1710.75	856.38	2	8	1.1.1.1532.17	45.7228	29391	45.2155
11	1.48	1.48	100	4.888	1.321	AT5G67360.1	| Symbols: ARA12 | Subtilase family protein | chr5:26872192-26874465 REVERSE LENGTH=757			0	0.00656	GTHTSSTAAGSVVEGASL	Phospho(S)@6			0.0287023	1710.77	856.395	1710.75	856.38	2	5	1.1.1.1263.18	33.2322	6005	33.2921
11	1.48	1.48	100	4.888	1.321	AT5G67360.1	| Symbols: ARA12 | Subtilase family protein | chr5:26872192-26874465 REVERSE LENGTH=757			0	0.9062	GTHTSSTAAGSVVEGASLLGYA	Phospho(S)@6; Phospho(Y)@21			-0.0905719	2194.83	732.617	2194.92	732.647	3	10	2.1.1.622.8	7.5682	2072	7.5316
11	1.48	1.48	100	4.888	1.321	AT5G67360.1	| Symbols: ARA12 | Subtilase family protein | chr5:26872192-26874465 REVERSE LENGTH=757			0	0.1563	GTHTSSTAAGSVVEGASLLGYA	Phospho(S)@6; Phospho(Y)@21			-0.0865436	2194.83	732.618	2194.92	732.647	3	9	2.1.1.625.13	7.7069	2466	7.7613
11	1.48	1.48	100	4.888	1.321	AT5G67360.1	| Symbols: ARA12 | Subtilase family protein | chr5:26872192-26874465 REVERSE LENGTH=757			0	0.03124	GTHTSSTAAGSVVEGASLLGYA	Phospho(S)@11; Phospho(Y)@21			-0.0887408	2194.83	732.617	2194.92	732.647	3	8	2.1.1.596.7	6.4106	2559	6.3781
11	1.48	1.48	100	4.888	1.321	AT5G67360.1	| Symbols: ARA12 | Subtilase family protein | chr5:26872192-26874465 REVERSE LENGTH=757			0	0.005644	GTHTSSTAAGSVVEGASLLGYA	Phospho(S)@5; Phospho(S)@17			7.86059e-05	2194.92	1098.47	2194.92	1098.47	2	7	2.1.1.947.21	22.5315	1893	22.5366
11	1.48	1.48	100	4.888	1.321	AT5G67360.1	| Symbols: ARA12 | Subtilase family protein | chr5:26872192-26874465 REVERSE LENGTH=757			0	0.1116	GTVVGVKPSP	Phospho(S)@9			0.0613619	1019.57	510.791	1019.51	510.76	2	5	2.1.1.1004.4	25.1322	18671	25.168
11	1.48	1.48	100	4.888	1.321	AT5G67360.1	| Symbols: ARA12 | Subtilase family protein | chr5:26872192-26874465 REVERSE LENGTH=757			0	0.02569	GTVVGVKPSP	Phospho(S)@9			0.061606	1019.57	510.791	1019.51	510.76	2	5	2.1.1.1002.5	25.0422	17771	25.2142
11	1.48	1.48	100	4.888	1.321	AT5G67360.1	| Symbols: ARA12 | Subtilase family protein | chr5:26872192-26874465 REVERSE LENGTH=757			0	0.1878	GTVVGVKPSPVVAAFS	Phospho(T)@2			-0.00269932	1593.81	797.914	1593.82	797.916	2	8	1.1.1.1523.12	45.2965	23665	45.0284
11	1.48	1.48	100	4.888	1.321	AT5G67360.1	| Symbols: ARA12 | Subtilase family protein | chr5:26872192-26874465 REVERSE LENGTH=757			0	0.00969	GTVVGVKPSPVVAAFS	Phospho(T)@2			-0.00269932	1593.81	797.914	1593.82	797.916	2	5	1.1.1.1507.9	44.5378	22834	44.9349
11	1.48	1.48	100	4.888	1.321	AT5G67360.1	| Symbols: ARA12 | Subtilase family protein | chr5:26872192-26874465 REVERSE LENGTH=757			0	0.009555	GTVVGVKPSPVVAAFS	Phospho(S)@9			-0.00587315	1593.81	797.913	1593.82	797.916	2	6	1.1.1.1527.7	45.4776	8597	45.496
11	1.48	1.48	100	4.888	1.321	AT5G67360.1	| Symbols: ARA12 | Subtilase family protein | chr5:26872192-26874465 REVERSE LENGTH=757			0	0.4691	GTVVGVKPSPVVAAFSS	Oxidation(P)@8			0.0594164	1616.94	539.986	1616.88	539.966	3	5	2.1.1.1235.4	35.8891	5133	35.7344
11	1.48	1.48	100	4.888	1.321	AT5G67360.1	| Symbols: ARA12 | Subtilase family protein | chr5:26872192-26874465 REVERSE LENGTH=757			0	0.08679	GTVVGVKPSPVVAAFSS	Phospho(T)@2; Phospho(S)@9; Phospho(S)@17			0.00856363	1840.79	921.402	1840.78	921.398	2	8	2.1.1.1291.17	38.5665	43149	38.102
11	1.48	1.48	100	4.888	1.321	AT5G67360.1	| Symbols: ARA12 | Subtilase family protein | chr5:26872192-26874465 REVERSE LENGTH=757			0	0.03004	GTVVGVKPSPVVAAFSSRGPNSITPNILKPDLIAPGVNILAAWTGAA	Carbamidomethyl@N-term; Phospho(T)@2			0.0614954	4759.61	680.951	4759.55	680.943	7	9	1.1.1.1236.6	31.9638	13980	31.9013
11	1.48	1.48	100	4.888	1.321	AT5G67360.1	| Symbols: ARA12 | Subtilase family protein | chr5:26872192-26874465 REVERSE LENGTH=757			0	0.06564	GTYSVKVTSETTGVKI				-0.017737	1668.88	418.226	1668.89	418.231	4	4	2.1.1.1133.2	31.1281	5859	31.1196
11	1.48	1.48	100	4.888	1.321	AT5G67360.1	| Symbols: ARA12 | Subtilase family protein | chr5:26872192-26874465 REVERSE LENGTH=757			0	0.1853	GVAIGAFAAMERGILVSCSAGNAGPSSSSLS	Carbamidomethyl(C)@18; Phospho(S)@19; Phospho(S)@28; Phospho(S)@31			0.102696	3163.42	1055.48	3163.32	1055.45	3	9	2.1.1.1304.21	39.1884	23689	38.9581
11	1.48	1.48	100	4.888	1.321	AT5G67360.1	| Symbols: ARA12 | Subtilase family protein | chr5:26872192-26874465 REVERSE LENGTH=757			0	0.2154	GVGAYKYTRTVTSVGGAGTYSVKVTSETTGVKI	Phospho(S)@13; Phospho(S)@21			0.150594	3496.84	875.217	3496.69	875.18	4	9	2.1.1.1336.11	40.6809	7126	40.8374
11	1.48	1.48	100	4.888	1.321	AT5G67360.1	| Symbols: ARA12 | Subtilase family protein | chr5:26872192-26874465 REVERSE LENGTH=757			0	0.2557	GVGMILANTAANGEELVADAHLL	Deamidated(N)@8; Phospho(T)@9			-0.004597	2359.11	787.377	2359.11	787.378	3	9	1.1.1.1163.13	28.5987	143850	28.8969
11	1.48	1.48	100	4.888	1.321	AT5G67360.1	| Symbols: ARA12 | Subtilase family protein | chr5:26872192-26874465 REVERSE LENGTH=757			0	0.05089	GVGMILANTAANGEELVADAHLLPAT	Deamidated(N)@8			-0.0421557	2548.24	850.421	2548.28	850.435	3	8	1.1.1.1442.11	41.532	779619	41.4163
11	1.48	1.48	100	4.888	1.321	AT5G67360.1	| Symbols: ARA12 | Subtilase family protein | chr5:26872192-26874465 REVERSE LENGTH=757			0	0.06137	GVKPSPVVAAFSSRGPNSIT	Phospho(S)@5; Deamidated(N)@17			0.0140388	2051.02	684.682	2051.01	684.677	3	8	1.1.1.1649.3	51.1984	10925	50.9992
11	1.48	1.48	100	4.888	1.321	AT5G67360.1	| Symbols: ARA12 | Subtilase family protein | chr5:26872192-26874465 REVERSE LENGTH=757			0	0.1892	GVKPSPVVAAFSSRGPNSITPN	Phospho(S)@5; Phospho(T)@20			0.110227	2341.2	781.406	2341.09	781.37	3	8	2.1.1.1147.26	31.7966	8310	31.6269
11	1.48	1.48	100	4.888	1.321	AT5G67360.1	| Symbols: ARA12 | Subtilase family protein | chr5:26872192-26874465 REVERSE LENGTH=757			0	0.06892	GVKPSPVVAAFSSRGPNSITPN	Phospho(S)@13			0.0210154	2261.14	754.721	2261.12	754.714	3	7	1.1.1.1592.9	48.5188	13098	48.6283
11	1.48	1.48	100	4.888	1.321	AT5G67360.1	| Symbols: ARA12 | Subtilase family protein | chr5:26872192-26874465 REVERSE LENGTH=757			0	0.02736	GVKPSPVVAAFSSRGPNSITPN	Phospho(S)@5; Phospho(T)@20			0.0906347	2341.18	781.4	2341.09	781.37	3	5	2.1.1.1150.28	31.935	15466	32.184
11	1.48	1.48	100	4.888	1.321	AT5G67360.1	| Symbols: ARA12 | Subtilase family protein | chr5:26872192-26874465 REVERSE LENGTH=757			0	0.1425	GVNILAAWTGAAGPTGLASDS	Phospho(T)@15			-0.00404292	2007.93	1004.97	2007.93	1004.97	2	7	2.1.1.1211.24	34.8002	9366	34.6682
11	1.48	1.48	100	4.888	1.321	AT5G67360.1	| Symbols: ARA12 | Subtilase family protein | chr5:26872192-26874465 REVERSE LENGTH=757			0	0.034	GVNILAAWTGAAGPTGLASDS	Phospho(T)@15			-0.00404292	2007.93	1004.97	2007.93	1004.97	2	6	2.1.1.1208.37	34.6598	9366	34.6682
11	1.48	1.48	100	4.888	1.321	AT5G67360.1	| Symbols: ARA12 | Subtilase family protein | chr5:26872192-26874465 REVERSE LENGTH=757			0	0.005447	GVNILAAWTGAAGPTGLASDS	Phospho(T)@15			-0.00404292	2007.93	1004.97	2007.93	1004.97	2	4	2.1.1.1206.38	34.5675	9366	34.6682
11	1.48	1.48	100	4.888	1.321	AT5G67360.1	| Symbols: ARA12 | Subtilase family protein | chr5:26872192-26874465 REVERSE LENGTH=757			0	0.1228	GYASGTARGMAPRARVAVYKVCWLGGCF	Phospho(S)@4; Phospho(T)@6; Carbamidomethyl(C)@22; Carbamidomethyl(C)@27			-0.150177	3220.28	806.078	3220.43	806.115	4	5	1.1.1.1376.27	38.4809	3132	38.4976
11	1.48	1.48	100	4.888	1.321	AT5G67360.1	| Symbols: ARA12 | Subtilase family protein | chr5:26872192-26874465 REVERSE LENGTH=757			0	0.07657	GYESTMGPIDESKESRSPRDDDGHGT	Oxidation(M)@6; Phospho(S)@17			0.0182199	2918.18	973.735	2918.17	973.729	3	7	1.1.1.1340.30	36.8185	3653	36.777
11	1.48	1.48	100	4.888	1.321	AT5G67360.1	| Symbols: ARA12 | Subtilase family protein | chr5:26872192-26874465 REVERSE LENGTH=757			0	0.05313	HGAGHVSPTTATNPGLIYDLTTEDYLGFLCALNYT	Phospho(S)@7; Oxidation(P)@8; Carbamidomethyl(C)@30			0.0995586	3877.85	970.471	3877.75	970.446	4	8	2.1.1.1092.38	29.2461	3118	29.2062
11	1.48	1.48	100	4.888	1.321	AT5G67360.1	| Symbols: ARA12 | Subtilase family protein | chr5:26872192-26874465 REVERSE LENGTH=757			0	0.07457	HGTHTSSTAAGSVVEGAS	Phospho(S)@12			-0.062139	1734.66	434.672	1734.72	434.688	4	7	1.1.1.662.2	6.0057	132376	6.0432
11	1.48	1.48	100	4.888	1.321	AT5G67360.1	| Symbols: ARA12 | Subtilase family protein | chr5:26872192-26874465 REVERSE LENGTH=757			0	0.03911	HGTHTSSTAAGSVVEGAS	Phospho(T)@5			-0.00456956	1734.72	579.246	1734.72	579.248	3	7	2.1.1.592.3	6.2108	9105	6.3781
11	1.48	1.48	100	4.888	1.321	AT5G67360.1	| Symbols: ARA12 | Subtilase family protein | chr5:26872192-26874465 REVERSE LENGTH=757			0	0.03681	HGTHTSSTAAGSVVEGAS	Phospho(S)@7			-0.00658372	1734.71	579.245	1734.72	579.248	3	7	2.1.1.632.3	8.0056	4060	8.0836
11	1.48	1.48	100	4.888	1.321	AT5G67360.1	| Symbols: ARA12 | Subtilase family protein | chr5:26872192-26874465 REVERSE LENGTH=757			0	0.03644	HGTHTSSTAAGSVVEGAS	Phospho(T)@5			-0.00566819	1734.72	579.246	1734.72	579.248	3	7	2.1.1.618.4	7.3624	3499	7.4856
11	1.48	1.48	100	4.888	1.321	AT5G67360.1	| Symbols: ARA12 | Subtilase family protein | chr5:26872192-26874465 REVERSE LENGTH=757			0	0.01014	HGTHTSSTAAGSVVEGAS	Phospho(T)@5			-0.00456956	1734.72	579.246	1734.72	579.248	3	6	2.1.1.596.2	6.3897	8346	6.3781
11	1.48	1.48	100	4.888	1.321	AT5G67360.1	| Symbols: ARA12 | Subtilase family protein | chr5:26872192-26874465 REVERSE LENGTH=757			0	0.01006	HGTHTSSTAAGSVVEGAS	Phospho(T)@5			-0.00566819	1734.72	579.246	1734.72	579.248	3	6	2.1.1.875.4	19.1927	2925	19.2211
11	1.48	1.48	100	4.888	1.321	AT5G67360.1	| Symbols: ARA12 | Subtilase family protein | chr5:26872192-26874465 REVERSE LENGTH=757			0	0.01004	HGTHTSSTAAGSVVEGAS	Phospho(T)@5			-0.00402024	1734.72	579.246	1734.72	579.248	3	6	2.1.1.590.2	6.1151	3816	6.1012
11	1.48	1.48	100	4.888	1.321	AT5G67360.1	| Symbols: ARA12 | Subtilase family protein | chr5:26872192-26874465 REVERSE LENGTH=757			0	0.00287	HGTHTSSTAAGSVVEGAS	Phospho(S)@12			-0.0618816	1734.66	579.227	1734.72	579.248	3	6	1.1.1.694.3	7.4847	10098	7.4274
11	1.48	1.48	100	4.888	1.321	AT5G67360.1	| Symbols: ARA12 | Subtilase family protein | chr5:26872192-26874465 REVERSE LENGTH=757			0	0.06322	HLLPATTVGE	Phospho(T)@7			0.0252082	1116.55	559.281	1116.52	559.268	2	5	1.1.1.1426.4	40.7849	33422	40.9126
11	1.48	1.48	100	4.888	1.321	AT5G67360.1	| Symbols: ARA12 | Subtilase family protein | chr5:26872192-26874465 REVERSE LENGTH=757			0	0.02409	HLLPATTVGE	Phospho(T)@7			0.0252082	1116.55	559.281	1116.52	559.268	2	5	1.1.1.1430.2	40.9675	33422	40.9126
11	1.48	1.48	100	4.888	1.321	AT5G67360.1	| Symbols: ARA12 | Subtilase family protein | chr5:26872192-26874465 REVERSE LENGTH=757			0	0.0216	HLLPATTVGEKA	Phospho(T)@7			0.0815336	1315.74	439.586	1315.65	439.559	3	4	2.1.1.1214.2	34.9077	14327	34.8992
11	1.48	1.48	100	4.888	1.321	AT5G67360.1	| Symbols: ARA12 | Subtilase family protein | chr5:26872192-26874465 REVERSE LENGTH=757			0	0.5663	HLLPATTVGEKAGDIIRHYVTT	Phospho(T)@22			-0.0306684	2471.23	824.75	2471.26	824.76	3	9	2.1.1.1501.4	48.4372	31220	48.7946
11	1.48	1.48	100	4.888	1.321	AT5G67360.1	| Symbols: ARA12 | Subtilase family protein | chr5:26872192-26874465 REVERSE LENGTH=757			0	0.1174	HLLPATTVGEKAGDIIRHYVTT	Phospho(T)@7			-0.0306684	2471.23	824.75	2471.26	824.76	3	8	2.1.1.1511.5	48.9215	28604	48.8903
11	1.48	1.48	100	4.888	1.321	AT5G67360.1	| Symbols: ARA12 | Subtilase family protein | chr5:26872192-26874465 REVERSE LENGTH=757			0	0.1157	HLLPATTVGEKAGDIIRHYVTT	Phospho(T)@7			-0.0306684	2471.23	824.75	2471.26	824.76	3	8	2.1.1.1509.4	48.82	31220	48.7946
11	1.48	1.48	100	4.888	1.321	AT5G67360.1	| Symbols: ARA12 | Subtilase family protein | chr5:26872192-26874465 REVERSE LENGTH=757			0	0.1152	HLLPATTVGEKAGDIIRHYVTT	Phospho(T)@7			-0.035246	2471.22	824.748	2471.26	824.76	3	8	1.1.1.1866.7	61.3986	40311	61.6898
11	1.48	1.48	100	4.888	1.321	AT5G67360.1	| Symbols: ARA12 | Subtilase family protein | chr5:26872192-26874465 REVERSE LENGTH=757			0	0.1152	HLLPATTVGEKAGDIIRHYVTT	Phospho(T)@7			-0.035246	2471.22	824.748	2471.26	824.76	3	8	1.1.1.1872.4	61.6714	40311	61.6898
11	1.48	1.48	100	4.888	1.321	AT5G67360.1	| Symbols: ARA12 | Subtilase family protein | chr5:26872192-26874465 REVERSE LENGTH=757			0	0.1152	HLLPATTVGEKAGDIIRHYVTT	Phospho(T)@7			-0.0312177	2471.23	824.749	2471.26	824.76	3	8	2.1.1.1519.3	49.3159	28604	48.8903
11	1.48	1.48	100	4.888	1.321	AT5G67360.1	| Symbols: ARA12 | Subtilase family protein | chr5:26872192-26874465 REVERSE LENGTH=757			0	0.1151	HLLPATTVGEKAGDIIRHYVTT	Phospho(T)@7			-0.035246	2471.22	824.748	2471.26	824.76	3	8	1.1.1.1884.6	62.2476	42794	61.7374
11	1.48	1.48	100	4.888	1.321	AT5G67360.1	| Symbols: ARA12 | Subtilase family protein | chr5:26872192-26874465 REVERSE LENGTH=757			0	0.115	HLLPATTVGEKAGDIIRHYVTT	Phospho(T)@7			-0.035246	2471.22	824.748	2471.26	824.76	3	8	1.1.1.1876.5	61.8603	40311	61.6898
11	1.48	1.48	100	4.888	1.321	AT5G67360.1	| Symbols: ARA12 | Subtilase family protein | chr5:26872192-26874465 REVERSE LENGTH=757			0	0.1137	HLLPATTVGEKAGDIIRHYVTT	Phospho(T)@7			-0.0363447	2471.22	824.748	2471.26	824.76	3	8	1.1.1.1890.5	62.5385	25182	62.0234
11	1.48	1.48	100	4.888	1.321	AT5G67360.1	| Symbols: ARA12 | Subtilase family protein | chr5:26872192-26874465 REVERSE LENGTH=757			0	0.1135	HLLPATTVGEKAGDIIRHYVTT	Phospho(T)@7			-0.0306684	2471.23	824.75	2471.26	824.76	3	8	2.1.1.1513.4	49.0206	28604	48.8903
11	1.48	1.48	100	4.888	1.321	AT5G67360.1	| Symbols: ARA12 | Subtilase family protein | chr5:26872192-26874465 REVERSE LENGTH=757			0	0.1124	HLLPATTVGEKAGDIIRHYVTT	Phospho(T)@7			-0.0306684	2471.23	824.75	2471.26	824.76	3	8	2.1.1.1515.4	49.1164	28604	48.8903
11	1.48	1.48	100	4.888	1.321	AT5G67360.1	| Symbols: ARA12 | Subtilase family protein | chr5:26872192-26874465 REVERSE LENGTH=757			0	0.02585	HLLPATTVGEKAGDIIRHYVTT	Phospho(T)@7			-0.0306684	2471.23	824.75	2471.26	824.76	3	7	2.1.1.1517.5	49.2138	28604	48.8903
11	1.48	1.48	100	4.888	1.321	AT5G67360.1	| Symbols: ARA12 | Subtilase family protein | chr5:26872192-26874465 REVERSE LENGTH=757			0	0.02581	HLLPATTVGEKAGDIIRHYVTT	Phospho(T)@21			-0.035246	2471.22	824.748	2471.26	824.76	3	7	1.1.1.1870.5	61.5776	40311	61.6898
11	1.48	1.48	100	4.888	1.321	AT5G67360.1	| Symbols: ARA12 | Subtilase family protein | chr5:26872192-26874465 REVERSE LENGTH=757			0	0.02571	HLLPATTVGEKAGDIIRHYVTT	Phospho(T)@7			-0.0354291	2471.22	824.748	2471.26	824.76	3	7	1.1.1.1888.5	62.4428	31457	61.928
11	1.48	1.48	100	4.888	1.321	AT5G67360.1	| Symbols: ARA12 | Subtilase family protein | chr5:26872192-26874465 REVERSE LENGTH=757			0	0.02568	HLLPATTVGEKAGDIIRHYVTT	Phospho(T)@21			-0.0354291	2471.22	824.748	2471.26	824.76	3	7	1.1.1.1886.7	62.3452	38400	61.8327
11	1.48	1.48	100	4.888	1.321	AT5G67360.1	| Symbols: ARA12 | Subtilase family protein | chr5:26872192-26874465 REVERSE LENGTH=757			0	0.02555	HLLPATTVGEKAGDIIRHYVTT	Phospho(T)@21			-0.035246	2471.22	824.748	2471.26	824.76	3	7	1.1.1.1868.5	61.4823	40311	61.6898
11	1.48	1.48	100	4.888	1.321	AT5G67360.1	| Symbols: ARA12 | Subtilase family protein | chr5:26872192-26874465 REVERSE LENGTH=757			0	0.02539	HLLPATTVGEKAGDIIRHYVTT	Phospho(T)@7			-0.0306684	2471.23	824.75	2471.26	824.76	3	7	2.1.1.1505.4	48.6284	31220	48.7946
11	1.48	1.48	100	4.888	1.321	AT5G67360.1	| Symbols: ARA12 | Subtilase family protein | chr5:26872192-26874465 REVERSE LENGTH=757			0	0.02509	HLLPATTVGEKAGDIIRHYVTT	Phospho(T)@21			-0.035246	2471.22	824.748	2471.26	824.76	3	7	1.1.1.1880.5	62.0512	40311	61.6898
11	1.48	1.48	100	4.888	1.321	AT5G67360.1	| Symbols: ARA12 | Subtilase family protein | chr5:26872192-26874465 REVERSE LENGTH=757			0	0.02483	HLLPATTVGEKAGDIIRHYVTT	Phospho(T)@7			-0.035246	2471.22	824.748	2471.26	824.76	3	7	1.1.1.1882.6	62.1517	40311	61.6898
11	1.48	1.48	100	4.888	1.321	AT5G67360.1	| Symbols: ARA12 | Subtilase family protein | chr5:26872192-26874465 REVERSE LENGTH=757			0	0.006497	HLLPATTVGEKAGDIIRHYVTT	Phospho(T)@21			-0.035246	2471.22	824.748	2471.26	824.76	3	6	1.1.1.1874.4	61.7601	40311	61.6898
11	1.48	1.48	100	4.888	1.321	AT5G67360.1	| Symbols: ARA12 | Subtilase family protein | chr5:26872192-26874465 REVERSE LENGTH=757			0	0.07151	HPEWSPAAIRSALMTTAYK	Phospho(S)@5; Phospho(S)@11; Phospho(T)@16			-0.0145634	2368.96	593.247	2368.97	593.25	4	8	1.1.1.836.2	13.5394	1770	13.5286
11	1.48	1.48	100	4.888	1.321	AT5G67360.1	| Symbols: ARA12 | Subtilase family protein | chr5:26872192-26874465 REVERSE LENGTH=757			0	0.07025	HPEWSPAAIRSALMTTAYK	Phospho(S)@5; Oxidation(P)@6; Phospho(S)@11			-0.0914875	2304.91	577.235	2305	577.257	4	9	2.1.1.707.3	11.4637	3765	11.3558
11	1.48	1.48	100	4.888	1.321	AT5G67360.1	| Symbols: ARA12 | Subtilase family protein | chr5:26872192-26874465 REVERSE LENGTH=757			0	0.0702	HPEWSPAAIRSALMTTAYK	Phospho(S)@5; Oxidation(P)@6; Phospho(S)@11			-0.0919758	2304.91	577.234	2305	577.257	4	9	2.1.1.646.5	8.6539	4768	8.6825
11	1.48	1.48	100	4.888	1.321	AT5G67360.1	| Symbols: ARA12 | Subtilase family protein | chr5:26872192-26874465 REVERSE LENGTH=757			0	0.06989	HPEWSPAAIRSALMTTAYK	Phospho(S)@5; Oxidation(P)@6; Phospho(S)@11			-0.0919758	2304.91	577.234	2305	577.257	4	9	2.1.1.748.3	13.3543	3286	13.2412
11	1.48	1.48	100	4.888	1.321	AT5G67360.1	| Symbols: ARA12 | Subtilase family protein | chr5:26872192-26874465 REVERSE LENGTH=757			0	0.06423	HPEWSPAAIRSALMTTAYK	Phospho(S)@5; Oxidation(P)@6; Phospho(S)@11			-0.0914875	2304.91	577.235	2305	577.257	4	9	2.1.1.667.2	9.6182	4106	9.5578
11	1.48	1.48	100	4.888	1.321	AT5G67360.1	| Symbols: ARA12 | Subtilase family protein | chr5:26872192-26874465 REVERSE LENGTH=757			0	0.03065	HPEWSPAAIRSALMTTAYK	Phospho(S)@5; Phospho(S)@11; Oxidation(M)@14			-0.0897785	2304.91	577.235	2305	577.257	4	5	2.1.1.1097.11	29.4557	5178	29.4391
11	1.48	1.48	100	4.888	1.321	AT5G67360.1	| Symbols: ARA12 | Subtilase family protein | chr5:26872192-26874465 REVERSE LENGTH=757			0	0.02408	HPEWSPAAIRSALMTTAYK	Phospho(S)@5; Phospho(S)@11; Oxidation(M)@14			-0.0927082	2304.91	577.234	2305	577.257	4	4	2.1.1.1273.5	37.6853	2051	37.768
11	1.48	1.48	100	4.888	1.321	AT5G67360.1	| Symbols: ARA12 | Subtilase family protein | chr5:26872192-26874465 REVERSE LENGTH=757			0	0.1135	HPEWSPAAIRSALMTTAYKTYKD	Phospho(S)@5; Phospho(S)@11; Phospho(T)@20			-0.0585116	2876.15	720.044	2876.2	720.058	4	8	1.1.1.1082.4	24.8476	6349	24.7888
11	1.48	1.48	100	4.888	1.321	AT5G67360.1	| Symbols: ARA12 | Subtilase family protein | chr5:26872192-26874465 REVERSE LENGTH=757			0	0.05355	HPEWSPAAIRSALMTTAYKTYKD	Phospho(S)@5; Phospho(T)@16; Phospho(T)@20			-0.0629062	2876.14	720.043	2876.2	720.058	4	8	1.1.1.1147.5	27.8508	5289	27.833
11	1.48	1.48	100	4.888	1.321	AT5G67360.1	| Symbols: ARA12 | Subtilase family protein | chr5:26872192-26874465 REVERSE LENGTH=757			0	0.04916	HPEWSPAAIRSALMTTAYKTYKD	Phospho(S)@5; Phospho(S)@11; Phospho(T)@20			-0.0692194	2876.14	480.363	2876.2	480.375	6	8	1.1.1.689.3	7.2529	73359	7.1496
11	1.48	1.48	100	4.888	1.321	AT5G67360.1	| Symbols: ARA12 | Subtilase family protein | chr5:26872192-26874465 REVERSE LENGTH=757			0	0.02709	HPEWSPAAIRSALMTTAYKTYKD	Phospho(S)@5; Phospho(S)@11; Phospho(T)@15; Phospho(T)@16			-0.0304573	2956.14	740.042	2956.17	740.05	4	8	1.1.1.1062.14	23.9403	4367	23.9144
11	1.48	1.48	100	4.888	1.321	AT5G67360.1	| Symbols: ARA12 | Subtilase family protein | chr5:26872192-26874465 REVERSE LENGTH=757			0	0.01724	HPEWSPAAIRSALMTTAYKTYKD	Phospho(T)@15; Phospho(T)@16; Phospho(T)@20			-0.0594882	2876.15	720.044	2876.2	720.058	4	5	1.1.1.1690.5	53.1369	2653	53.1652
11	1.48	1.48	100	4.888	1.321	AT5G67360.1	| Symbols: ARA12 | Subtilase family protein | chr5:26872192-26874465 REVERSE LENGTH=757			0	0.01134	HPEWSPAAIRSALMTTAYKTYKD	Phospho(S)@5; Phospho(S)@11; Phospho(T)@16			-0.062662	2876.14	720.043	2876.2	720.058	4	7	1.1.1.773.6	10.6686	6817	10.7714
11	1.48	1.48	100	4.888	1.321	AT5G67360.1	| Symbols: ARA12 | Subtilase family protein | chr5:26872192-26874465 REVERSE LENGTH=757			0	0.01113	HPEWSPAAIRSALMTTAYKTYKD	Phospho(S)@5; Phospho(S)@11; Oxidation(M)@14			-0.0848986	2812.15	704.044	2812.23	704.066	4	5	1.1.1.1064.2	24.0158	3858	24.0525
11	1.48	1.48	100	4.888	1.321	AT5G67360.1	| Symbols: ARA12 | Subtilase family protein | chr5:26872192-26874465 REVERSE LENGTH=757			0	0.01078	HPEWSPAAIRSALMTTAYKTYKD	Phospho(S)@5; Phospho(S)@11; Phospho(T)@20			-0.0692194	2876.14	480.363	2876.2	480.375	6	7	1.1.1.685.5	7.0683	73359	7.1496
11	1.48	1.48	100	4.888	1.321	AT5G67360.1	| Symbols: ARA12 | Subtilase family protein | chr5:26872192-26874465 REVERSE LENGTH=757			0	0.01068	HPEWSPAAIRSALMTTAYKTYKD	Phospho(T)@15; Phospho(T)@16; Phospho(T)@20			-0.0629062	2876.14	720.043	2876.2	720.058	4	7	1.1.1.931.4	17.927	2989	17.8486
11	1.48	1.48	100	4.888	1.321	AT5G67360.1	| Symbols: ARA12 | Subtilase family protein | chr5:26872192-26874465 REVERSE LENGTH=757			0	0.007701	HPEWSPAAIRSALMTTAYKTYKD	Phospho(S)@11; Phospho(T)@16; Phospho(T)@20			-0.0602206	2876.14	720.043	2876.2	720.058	4	4	2.1.1.1025.23	26.1208	4128	26.1408
11	1.48	1.48	100	4.888	1.321	AT5G67360.1	| Symbols: ARA12 | Subtilase family protein | chr5:26872192-26874465 REVERSE LENGTH=757			0	0.007699	HPEWSPAAIRSALMTTAYKTYKD	Phospho(S)@5; Phospho(T)@16; Phospho(T)@20			-0.0597323	2876.15	720.043	2876.2	720.058	4	6	1.1.1.1093.10	25.3621	6865	25.3871
11	1.48	1.48	100	4.888	1.321	AT5G67360.1	| Symbols: ARA12 | Subtilase family protein | chr5:26872192-26874465 REVERSE LENGTH=757			0	0.007594	HPEWSPAAIRSALMTTAYKTYKD	Phospho(T)@15; Phospho(T)@16; Phospho(T)@20			-0.0641269	2876.14	720.042	2876.2	720.058	4	7	1.1.1.1006.4	21.3567	4575	21.385
11	1.48	1.48	100	4.888	1.321	AT5G67360.1	| Symbols: ARA12 | Subtilase family protein | chr5:26872192-26874465 REVERSE LENGTH=757			0	0.007517	HPEWSPAAIRSALMTTAYKTYKD	Phospho(S)@5; Phospho(S)@11; Phospho(T)@20			-0.0633944	2876.14	720.043	2876.2	720.058	4	5	1.1.1.1130.14	27.0672	5374	27.0948
11	1.48	1.48	100	4.888	1.321	AT5G67360.1	| Symbols: ARA12 | Subtilase family protein | chr5:26872192-26874465 REVERSE LENGTH=757			0	0.006528	HPEWSPAAIRSALMTTAYKTYKD	Phospho(S)@5; Phospho(S)@11; Phospho(T)@16			-0.0594882	2876.15	720.044	2876.2	720.058	4	4	1.1.1.1292.20	34.5698	4981	34.5924
11	1.48	1.48	100	4.888	1.321	AT5G67360.1	| Symbols: ARA12 | Subtilase family protein | chr5:26872192-26874465 REVERSE LENGTH=757			0	0.006428	HPEWSPAAIRSALMTTAYKTYKD	Phospho(S)@11; Phospho(T)@16; Phospho(T)@20			-0.0553378	2876.15	720.045	2876.2	720.058	4	6	1.1.1.1550.11	46.5582	2314	46.5287
11	1.48	1.48	100	4.888	1.321	AT5G67360.1	| Symbols: ARA12 | Subtilase family protein | chr5:26872192-26874465 REVERSE LENGTH=757			0	0.006185	HPEWSPAAIRSALMTTAYKTYKD	Phospho(S)@11; Phospho(T)@16; Phospho(T)@20			-0.0585116	2876.15	720.044	2876.2	720.058	4	4	2.1.1.1029.18	26.302	3691	26.2798
11	1.48	1.48	100	4.888	1.321	AT5G67360.1	| Symbols: ARA12 | Subtilase family protein | chr5:26872192-26874465 REVERSE LENGTH=757			0	0.006018	HPEWSPAAIRSALMTTAYKTYKD	Phospho(S)@5; Phospho(S)@11; Phospho(T)@20			-0.0629062	2876.14	720.043	2876.2	720.058	4	5	1.1.1.1110.7	26.1422	6162	26.1244
11	1.48	1.48	100	4.888	1.321	AT5G67360.1	| Symbols: ARA12 | Subtilase family protein | chr5:26872192-26874465 REVERSE LENGTH=757			0	0.0056	HPEWSPAAIRSALMTTAYKTYKD	Phospho(S)@5; Phospho(S)@11; Phospho(T)@20			-0.0565585	2876.15	720.044	2876.2	720.058	4	6	2.1.1.967.11	23.4384	2618	23.4601
11	1.48	1.48	100	4.888	1.321	AT5G67360.1	| Symbols: ARA12 | Subtilase family protein | chr5:26872192-26874465 REVERSE LENGTH=757			0	0.005347	HPEWSPAAIRSALMTTAYKTYKD	Phospho(S)@5; Phospho(S)@11; Phospho(T)@20			-0.0638827	2876.14	720.043	2876.2	720.058	4	8	1.1.1.839.6	13.7012	2500	13.5745
11	1.48	1.48	100	4.888	1.321	AT5G67360.1	| Symbols: ARA12 | Subtilase family protein | chr5:26872192-26874465 REVERSE LENGTH=757			0	0.004894	HPEWSPAAIRSALMTTAYKTYKD	Phospho(S)@5; Phospho(T)@16; Phospho(T)@20			-0.0602206	2876.14	720.043	2876.2	720.058	4	5	2.1.1.1034.23	26.5412	3862	26.6042
11	1.48	1.48	100	4.888	1.321	AT5G67360.1	| Symbols: ARA12 | Subtilase family protein | chr5:26872192-26874465 REVERSE LENGTH=757			0	0.004216	HPEWSPAAIRSALMTTAYKTYKD	Phospho(S)@5; Phospho(S)@11; Phospho(T)@20			-0.0621737	2876.14	720.043	2876.2	720.058	4	4	1.1.1.1294.20	34.6628	4834	34.6853
11	1.48	1.48	100	4.888	1.321	AT5G67360.1	| Symbols: ARA12 | Subtilase family protein | chr5:26872192-26874465 REVERSE LENGTH=757			0	0.00319	HPEWSPAAIRSALMTTAYKTYKD	Phospho(S)@5; Phospho(S)@11; Phospho(T)@20			-0.0597323	2876.15	720.043	2876.2	720.058	4	4	1.1.1.1362.20	37.8248	5703	37.9404
11	1.48	1.48	100	4.888	1.321	AT5G67360.1	| Symbols: ARA12 | Subtilase family protein | chr5:26872192-26874465 REVERSE LENGTH=757			0	0.001972	HPEWSPAAIRSALMTTAYKTYKD	Phospho(S)@5; Phospho(S)@11; Phospho(T)@20			-0.0616855	2876.14	720.043	2876.2	720.058	4	5	2.1.1.1055.20	27.5139	3603	27.5786
11	1.48	1.48	100	4.888	1.321	AT5G67360.1	| Symbols: ARA12 | Subtilase family protein | chr5:26872192-26874465 REVERSE LENGTH=757			0	0.1979	HPEWSPAAIRSALMTTAYKTYKDG	Phospho(S)@5; Oxidation(M)@14			0.012081	2789.3	930.774	2789.29	930.77	3	9	1.1.1.1256.29	32.9105	10313	32.8742
11	1.48	1.48	100	4.888	1.321	AT5G67360.1	| Symbols: ARA12 | Subtilase family protein | chr5:26872192-26874465 REVERSE LENGTH=757			0	0.06048	HSNWYDSSLRSIS	Phospho(S)@13			-0.0403975	1630.64	816.326	1630.68	816.346	2	7	1.1.1.1048.11	23.3026	3957	23.27
11	1.48	1.48	100	4.888	1.321	AT5G67360.1	| Symbols: ARA12 | Subtilase family protein | chr5:26872192-26874465 REVERSE LENGTH=757			0	0.07336	HTTRTPLFLGLDEHTADLFPEAGSYSDVVV	Phospho(T)@15			0.0479004	3366.63	842.664	3366.58	842.653	4	8	2.1.1.1239.15	36.1008	51700	35.9225
11	1.48	1.48	100	4.888	1.321	AT5G67360.1	| Symbols: ARA12 | Subtilase family protein | chr5:26872192-26874465 REVERSE LENGTH=757			0	0.01506	HTTRTPLFLGLDEHTADLFPEAGSYSDVVV	Phospho(S)@26			0.047168	3366.63	842.664	3366.58	842.653	4	7	2.1.1.1229.17	35.6332	51700	35.9225
11	1.48	1.48	100	4.888	1.321	AT5G67360.1	| Symbols: ARA12 | Subtilase family protein | chr5:26872192-26874465 REVERSE LENGTH=757			0	0.01418	HTTRTPLFLGLDEHTADLFPEAGSYSDVVV	Phospho(S)@26			0.0479004	3366.63	842.664	3366.58	842.653	4	7	2.1.1.1237.20	36.01	51700	35.9225
11	1.48	1.48	100	4.888	1.321	AT5G67360.1	| Symbols: ARA12 | Subtilase family protein | chr5:26872192-26874465 REVERSE LENGTH=757			0	0.1268	HVSGLAALLKSVHP	Phospho(S)@3			-0.00681638	1507.78	754.899	1507.79	754.903	2	7	1.1.1.1079.7	24.7152	5400	24.6966
11	1.48	1.48	100	4.888	1.321	AT5G67360.1	| Symbols: ARA12 | Subtilase family protein | chr5:26872192-26874465 REVERSE LENGTH=757			0	0.1189	HVSGLAALLKSVHP	Phospho(S)@3			-0.00852536	1507.78	754.899	1507.79	754.903	2	6	1.1.1.1091.9	25.2701	5252	25.2951
11	1.48	1.48	100	4.888	1.321	AT5G67360.1	| Symbols: ARA12 | Subtilase family protein | chr5:26872192-26874465 REVERSE LENGTH=757			0	0.106	HVSGLAALLKSVHP	Phospho(S)@3			-0.0087695	1507.78	754.899	1507.79	754.903	2	7	1.1.1.1089.9	25.1831	7890	25.1111
11	1.48	1.48	100	4.888	1.321	AT5G67360.1	| Symbols: ARA12 | Subtilase family protein | chr5:26872192-26874465 REVERSE LENGTH=757			0	0.04918	HVSGLAALLKSVHP	Phospho(S)@3			-0.00620603	1507.79	754.9	1507.79	754.903	2	6	1.1.1.1071.7	24.3495	4213	24.3284
11	1.48	1.48	100	4.888	1.321	AT5G67360.1	| Symbols: ARA12 | Subtilase family protein | chr5:26872192-26874465 REVERSE LENGTH=757			0	0.01986	HVSGLAALLKSVHP	Phospho(S)@3			-0.00657224	1507.78	754.9	1507.79	754.903	2	6	1.1.1.1062.16	23.9437	3306	24.0065
11	1.48	1.48	100	4.888	1.321	AT5G67360.1	| Symbols: ARA12 | Subtilase family protein | chr5:26872192-26874465 REVERSE LENGTH=757			0	0.00661	HVSGLAALLKSVHP	Phospho(S)@3			-0.00693845	1507.78	754.899	1507.79	754.903	2	5	1.1.1.1081.10	24.8115	5471	24.8348
11	1.48	1.48	100	4.888	1.321	AT5G67360.1	| Symbols: ARA12 | Subtilase family protein | chr5:26872192-26874465 REVERSE LENGTH=757			0	0.06667	HVSGLAALLKSVHPEWS	Phospho(S)@3; Phospho(S)@11			0.0507009	1989.96	664.328	1989.91	664.311	3	7	1.1.1.1111.6	26.1867	18653	26.4939
11	1.48	1.48	100	4.888	1.321	AT5G67360.1	| Symbols: ARA12 | Subtilase family protein | chr5:26872192-26874465 REVERSE LENGTH=757			0	0.06596	HVSPTTATNPGLIYDLTTE	Phospho(T)@6; Phospho(T)@8; Phospho(T)@17; Phospho(T)@18			0.0736778	2348.94	588.242	2348.87	588.224	4	5	2.1.1.1222.10	35.2834	1994	35.3143
11	1.48	1.48	100	4.888	1.321	AT5G67360.1	| Symbols: ARA12 | Subtilase family protein | chr5:26872192-26874465 REVERSE LENGTH=757			0	0.06966	HVSPTTATNPGLIYDLTTEDYL	Phospho(T)@8			0.0917427	2500.23	834.418	2500.14	834.388	3	7	1.1.1.1234.16	31.888	2997	31.9013
11	1.48	1.48	100	4.888	1.321	AT5G67360.1	| Symbols: ARA12 | Subtilase family protein | chr5:26872192-26874465 REVERSE LENGTH=757			0	1.071	HVVGSPVAISWT				0.0558425	1251.72	626.866	1251.66	626.838	2	5	2.1.1.1183.15	33.4672	3970	33.4939
11	1.48	1.48	100	4.888	1.321	AT5G67360.1	| Symbols: ARA12 | Subtilase family protein | chr5:26872192-26874465 REVERSE LENGTH=757			0	0.01738	IADNVNVLSMSLGGG				0.0414323	1445.76	723.887	1445.72	723.867	2	4	2.1.1.1232.13	35.763	4990	35.5937
11	1.48	1.48	100	4.888	1.321	AT5G67360.1	| Symbols: ARA12 | Subtilase family protein | chr5:26872192-26874465 REVERSE LENGTH=757			0	0.4696	IADNVNVLSMSLGGGMSDYYRDGVAIGAFAAMERGILVSCSAGNAGP	Phospho(S)@9; Oxidation(M)@32; Carbamidomethyl(C)@40			-0.0556079	4829.14	966.835	4829.2	966.846	5	10	2.1.1.1602.3	53.2387	6599	53.2554
11	1.48	1.48	100	4.888	1.321	AT5G67360.1	| Symbols: ARA12 | Subtilase family protein | chr5:26872192-26874465 REVERSE LENGTH=757			0	0.1386	IAPGVNILAAWTGAAGP	Deamidated(N)@6; Phospho(T)@12			0.0880697	1658.9	830.455	1658.81	830.411	2	6	2.1.1.1165.35	32.6413	30549	32.184
11	1.48	1.48	100	4.888	1.321	AT5G67360.1	| Symbols: ARA12 | Subtilase family protein | chr5:26872192-26874465 REVERSE LENGTH=757			0	0.1324	IAPGVNILAAWTGAAGP	Deamidated(N)@6; Phospho(T)@12			0.08868	1658.9	830.455	1658.81	830.411	2	7	2.1.1.1149.25	31.8943	30549	32.184
11	1.48	1.48	100	4.888	1.321	AT5G67360.1	| Symbols: ARA12 | Subtilase family protein | chr5:26872192-26874465 REVERSE LENGTH=757			0	0.09863	IAPGVNILAAWTGAAGP	Deamidated(N)@6; Phospho(T)@12			0.0883138	1658.9	830.455	1658.81	830.411	2	8	2.1.1.1151.30	31.9874	30549	32.184
11	1.48	1.48	100	4.888	1.321	AT5G67360.1	| Symbols: ARA12 | Subtilase family protein | chr5:26872192-26874465 REVERSE LENGTH=757			0	8.4e-09	IAPGVNILAAWTGAAGP	Phospho(T)@12			0.0283841	1657.85	829.933	1657.82	829.919	2	6	2.1.1.967.17	23.4501	24601	23.4139
11	1.48	1.48	100	4.888	1.321	AT5G67360.1	| Symbols: ARA12 | Subtilase family protein | chr5:26872192-26874465 REVERSE LENGTH=757			0	0.7069	IAPGVNILAAWTGAAGPT	Oxidation(P)@3; Phospho(T)@18			-0.00969239	1774.86	888.435	1774.87	888.44	2	10	1.1.1.1814.12	58.9389	101324	59.3207
11	1.48	1.48	100	4.888	1.321	AT5G67360.1	| Symbols: ARA12 | Subtilase family protein | chr5:26872192-26874465 REVERSE LENGTH=757			0	0.009101	IAPGVNILAAWTGAAGPT	Phospho(T)@12			-0.0511547	1758.82	880.417	1758.87	880.443	2	6	2.1.1.1412.10	44.2602	5656	44.2752
11	1.48	1.48	100	4.888	1.321	AT5G67360.1	| Symbols: ARA12 | Subtilase family protein | chr5:26872192-26874465 REVERSE LENGTH=757			0	0.006678	IAPGVNILAAWTGAAGPT	Phospho(T)@12; Phospho(T)@18			-0.0628953	1838.77	920.394	1838.84	920.426	2	5	2.1.1.1305.18	39.2302	4168	39.1934
11	1.48	1.48	100	4.888	1.321	AT5G67360.1	| Symbols: ARA12 | Subtilase family protein | chr5:26872192-26874465 REVERSE LENGTH=757			0	0.003558	IAPGVNILAAWTGAAGPT	Phospho(T)@18			0.0516762	1758.92	587.315	1758.87	587.297	3	4	1.1.1.1646.2	51.0574	6177	51.0461
11	1.48	1.48	100	4.888	1.321	AT5G67360.1	| Symbols: ARA12 | Subtilase family protein | chr5:26872192-26874465 REVERSE LENGTH=757			0	0.02367	IATGKPSTPFDHGAGHVSPTTATN	Phospho(T)@3			0.0656466	2443.18	611.803	2443.12	611.786	4	5	1.1.1.1285.5	34.2317	5310	34.2202
11	1.48	1.48	100	4.888	1.321	AT5G67360.1	| Symbols: ARA12 | Subtilase family protein | chr5:26872192-26874465 REVERSE LENGTH=757			0	0.01825	IATGKPSTPFDHGAGHVSPTTATN	Phospho(T)@3; Phospho(S)@18; Phospho(T)@20; Phospho(T)@23			0.035796	2683.05	671.77	2683.02	671.761	4	4	2.1.1.1127.17	30.8613	1973	30.9332
11	1.48	1.48	100	4.888	1.321	AT5G67360.1	| Symbols: ARA12 | Subtilase family protein | chr5:26872192-26874465 REVERSE LENGTH=757			0	0.01131	IATGKPSTPFDHGAGHVSPTTATN	Phospho(T)@3			0.0639376	2443.18	611.803	2443.12	611.786	4	6	1.1.1.1268.6	33.4439	69230	33.0598
11	1.48	1.48	100	4.888	1.321	AT5G67360.1	| Symbols: ARA12 | Subtilase family protein | chr5:26872192-26874465 REVERSE LENGTH=757			0	0.006036	IATGKPSTPFDHGAGHVSPTTATN	Phospho(S)@7			0.0704816	2443.19	815.403	2443.12	815.38	3	6	1.1.1.1260.18	33.0896	98510	32.9669
11	1.48	1.48	100	4.888	1.321	AT5G67360.1	| Symbols: ARA12 | Subtilase family protein | chr5:26872192-26874465 REVERSE LENGTH=757			0	0.005414	IATGKPSTPFDHGAGHVSPTTATN	Phospho(S)@7			0.0704816	2443.19	815.403	2443.12	815.38	3	6	1.1.1.1262.24	33.1824	98510	32.9669
11	1.48	1.48	100	4.888	1.321	AT5G67360.1	| Symbols: ARA12 | Subtilase family protein | chr5:26872192-26874465 REVERSE LENGTH=757			0	0.002047	IATGKPSTPFDHGAGHVSPTTATN	Phospho(S)@7			0.0702985	2443.19	815.403	2443.12	815.38	3	6	1.1.1.1252.22	32.7139	100434	32.8742
11	1.48	1.48	100	4.888	1.321	AT5G67360.1	| Symbols: ARA12 | Subtilase family protein | chr5:26872192-26874465 REVERSE LENGTH=757			0	0.921	IATGKPSTPFDHGAGHVSPTTATNP	Phospho(S)@7; Deamidated(N)@24			0.117809	2541.27	848.098	2541.15	848.059	3	10	2.1.1.1320.17	39.9273	64787	39.5212
11	1.48	1.48	100	4.888	1.321	AT5G67360.1	| Symbols: ARA12 | Subtilase family protein | chr5:26872192-26874465 REVERSE LENGTH=757			0	0.3143	IDESKESRSPRDDDGHGTHTSSTAAGSVVEG	Phospho(S)@4			0.13829	3263.53	1088.85	3263.4	1088.81	3	9	2.1.1.1360.18	41.8314	19793	41.6926
11	1.48	1.48	100	4.888	1.321	AT5G67360.1	| Symbols: ARA12 | Subtilase family protein | chr5:26872192-26874465 REVERSE LENGTH=757			0	0.01397	IDESKESRSPRDDDGHGTHTSSTAAGSVVEG	Phospho(S)@22			-0.112273	3263.28	816.828	3263.4	816.856	4	7	2.1.1.957.20	22.9883	4364	22.9522
11	1.48	1.48	100	4.888	1.321	AT5G67360.1	| Symbols: ARA12 | Subtilase family protein | chr5:26872192-26874465 REVERSE LENGTH=757			0	0.0132	IDESKESRSPRDDDGHGTHTSSTAAGSVVEG	Phospho(S)@4			0.13829	3263.53	1088.85	3263.4	1088.81	3	7	2.1.1.1364.14	42.0234	18139	41.6926
11	1.48	1.48	100	4.888	1.321	AT5G67360.1	| Symbols: ARA12 | Subtilase family protein | chr5:26872192-26874465 REVERSE LENGTH=757			0	0.0735	IEWSDGKHVVGSPVA	Phospho(S)@4			0.019465	1659.79	830.9	1659.77	830.89	2	6	2.1.1.1023.26	26.0381	8603	26.1872
11	1.48	1.48	100	4.888	1.321	AT5G67360.1	| Symbols: ARA12 | Subtilase family protein | chr5:26872192-26874465 REVERSE LENGTH=757			0	0.3081	IHGFSTRLT	Deamidated(R)@7			0.0384705	1031.58	516.797	1031.54	516.777	2	8	2.1.1.1049.8	27.2208	41473	27.1605
11	1.48	1.48	100	4.888	1.321	AT5G67360.1	| Symbols: ARA12 | Subtilase family protein | chr5:26872192-26874465 REVERSE LENGTH=757			0	0.06801	IISGTSMSCPHVSGLAALLKSVHPEWSP	Phospho(S)@6; Carbamidomethyl(C)@9; Oxidation(P)@10			0.0375524	3056.49	1019.84	3056.45	1019.82	3	9	2.1.1.1380.17	42.7782	6172	43.0611
11	1.48	1.48	100	4.888	1.321	AT5G67360.1	| Symbols: ARA12 | Subtilase family protein | chr5:26872192-26874465 REVERSE LENGTH=757			0	0.01716	IISGTSMSCPHVSGLAALLKSVHPEWSP	Phospho(S)@8; Carbamidomethyl(C)@9			-0.0506762	3040.4	761.108	3040.46	761.121	4	7	1.1.1.1352.16	37.3566	96066	36.87
11	1.48	1.48	100	4.888	1.321	AT5G67360.1	| Symbols: ARA12 | Subtilase family protein | chr5:26872192-26874465 REVERSE LENGTH=757			0	0.03314	ILAAWTGAAGPTGLA				-0.0448646	1368.7	685.355	1368.74	685.377	2	3	1.1.1.1374.7	38.3713	3929	38.4047
11	1.48	1.48	100	4.888	1.321	AT5G67360.1	| Symbols: ARA12 | Subtilase family protein | chr5:26872192-26874465 REVERSE LENGTH=757			0	0.06721	ILANTAANGEELVA	Phospho(T)@5			0.0257481	1464.71	733.363	1464.69	733.35	2	5	2.1.1.1146.18	31.7504	3360	31.7193
11	1.48	1.48	100	4.888	1.321	AT5G67360.1	| Symbols: ARA12 | Subtilase family protein | chr5:26872192-26874465 REVERSE LENGTH=757			0	0.03409	ILANTAANGEELVA	Phospho(T)@5			0.027335	1464.71	733.364	1464.69	733.35	2	6	2.1.1.1138.16	31.381	8422	31.35
11	1.48	1.48	100	4.888	1.321	AT5G67360.1	| Symbols: ARA12 | Subtilase family protein | chr5:26872192-26874465 REVERSE LENGTH=757			0	0.02825	ILANTAANGEELVA	Phospho(T)@5			0.0274571	1464.71	733.364	1464.69	733.35	2	5	2.1.1.1142.19	31.5656	5378	31.5806
11	1.48	1.48	100	4.888	1.321	AT5G67360.1	| Symbols: ARA12 | Subtilase family protein | chr5:26872192-26874465 REVERSE LENGTH=757			0	0.2724	ILANTAANGEELVADAHLLPAT	Phospho(T)@5; Deamidated(N)@8			0.0391528	2284.14	762.387	2284.1	762.374	3	7	2.1.1.1119.18	30.4953	3222	30.512
11	1.48	1.48	100	4.888	1.321	AT5G67360.1	| Symbols: ARA12 | Subtilase family protein | chr5:26872192-26874465 REVERSE LENGTH=757			0	0.007528	ILANTAANGEELVADAHLLPAT	Phospho(T)@5			0.127416	2283.24	762.088	2283.11	762.046	3	6	2.1.1.1427.4	44.9562	18282	44.9432
11	1.48	1.48	100	4.888	1.321	AT5G67360.1	| Symbols: ARA12 | Subtilase family protein | chr5:26872192-26874465 REVERSE LENGTH=757			0	0.154	ILANTAANGEELVADAHLLPATT	Deamidated(N)@8; Phospho(T)@23			0.0215647	2385.17	796.063	2385.15	796.056	3	7	2.1.1.1376.9	42.5766	15872	42.3648
11	1.48	1.48	100	4.888	1.321	AT5G67360.1	| Symbols: ARA12 | Subtilase family protein | chr5:26872192-26874465 REVERSE LENGTH=757			0	0.1089	ILGNGKNFTGVS	Deamidated(N)@7; Phospho(S)@12			0.00867826	1286.6	644.307	1286.59	644.303	2	4	2.1.1.1093.23	29.2794	18858	28.7872
11	1.48	1.48	100	4.888	1.321	AT5G67360.1	| Symbols: ARA12 | Subtilase family protein | chr5:26872192-26874465 REVERSE LENGTH=757			0	0.05295	ILGNGKNFTGVSL	Phospho(S)@12			-0.0812383	1398.61	700.312	1398.69	700.353	2	5	1.1.1.1326.14	36.145	10750	36.1726
11	1.48	1.48	100	4.888	1.321	AT5G67360.1	| Symbols: ARA12 | Subtilase family protein | chr5:26872192-26874465 REVERSE LENGTH=757			0	0.01333	ILGNGKNFTGVSL	Phospho(S)@12			-0.0822149	1398.61	700.312	1398.69	700.353	2	4	1.1.1.1374.11	38.3746	5155	38.3116
11	1.48	1.48	100	4.888	1.321	AT5G67360.1	| Symbols: ARA12 | Subtilase family protein | chr5:26872192-26874465 REVERSE LENGTH=757			0	0.013	ILGNGKNFTGVSL	Phospho(S)@12			-0.0817266	1398.61	700.312	1398.69	700.353	2	6	1.1.1.1287.11	34.3362	13172	34.4527
11	1.48	1.48	100	4.888	1.321	AT5G67360.1	| Symbols: ARA12 | Subtilase family protein | chr5:26872192-26874465 REVERSE LENGTH=757			0	0.06117	ILGNGKNFTGVSLFKGEALPDKLLP	Phospho(T)@9; Phospho(S)@12			-0.0994335	2787.3	930.108	2787.4	930.141	3	8	1.1.1.1222.13	31.3419	23678	31.255
11	1.48	1.48	100	4.888	1.321	AT5G67360.1	| Symbols: ARA12 | Subtilase family protein | chr5:26872192-26874465 REVERSE LENGTH=757			0	0.01347	ILGNGKNFTGVSLFKGEALPDKLLP	Phospho(T)@9; Phospho(S)@12			-0.0994335	2787.3	930.108	2787.4	930.141	3	7	1.1.1.1224.12	31.4305	23678	31.255
11	1.48	1.48	100	4.888	1.321	AT5G67360.1	| Symbols: ARA12 | Subtilase family protein | chr5:26872192-26874465 REVERSE LENGTH=757			0	0.01342	ILGNGKNFTGVSLFKGEALPDKLLP	Phospho(T)@9; Phospho(S)@12			-0.0994335	2787.3	930.108	2787.4	930.141	3	7	1.1.1.1216.12	31.0664	20972	31.1173
11	1.48	1.48	100	4.888	1.321	AT5G67360.1	| Symbols: ARA12 | Subtilase family protein | chr5:26872192-26874465 REVERSE LENGTH=757			0	0.1403	ILGTVVGVKPSPV	Phospho(S)@11; Oxidation(P)@12			0.00287903	1360.74	681.377	1360.74	681.376	2	7	2.1.1.1376.5	42.5699	6477	42.5555
11	1.48	1.48	100	4.888	1.321	AT5G67360.1	| Symbols: ARA12 | Subtilase family protein | chr5:26872192-26874465 REVERSE LENGTH=757			0	0.0005575	ILGTVVGVKPSPVVA	Phospho(T)@4; Phospho(S)@11			0.15555	1594.97	798.492	1594.81	798.414	2	3	1.1.1.2192.32	75.3202	6052	75.2396
11	1.48	1.48	100	4.888	1.321	AT5G67360.1	| Symbols: ARA12 | Subtilase family protein | chr5:26872192-26874465 REVERSE LENGTH=757			0	0.04636	ILGTVVGVKPSPVVAAF	Phospho(S)@11			0.159541	1733.11	867.563	1732.95	867.484	2	5	1.1.1.2314.36	81.0625	18233	80.8368
11	1.48	1.48	100	4.888	1.321	AT5G67360.1	| Symbols: ARA12 | Subtilase family protein | chr5:26872192-26874465 REVERSE LENGTH=757			0	0.03661	ILGTVVGVKPSPVVAAF	Phospho(S)@11			0.146357	1733.1	867.557	1732.95	867.484	2	5	2.1.1.2084.34	74.947	20082	74.4399
11	1.48	1.48	100	4.888	1.321	AT5G67360.1	| Symbols: ARA12 | Subtilase family protein | chr5:26872192-26874465 REVERSE LENGTH=757			0	0.03117	ILGTVVGVKPSPVVAAF	Phospho(S)@11			0.167842	1733.12	867.568	1732.95	867.484	2	5	1.1.1.2293.33	80.0734	15613	80.1791
11	1.48	1.48	100	4.888	1.321	AT5G67360.1	| Symbols: ARA12 | Subtilase family protein | chr5:26872192-26874465 REVERSE LENGTH=757			0	0.02793	ILGTVVGVKPSPVVAAF	Phospho(S)@11			0.170527	1733.12	867.569	1732.95	867.484	2	5	2.1.1.2054.32	73.5346	8783	73.5471
11	1.48	1.48	100	4.888	1.321	AT5G67360.1	| Symbols: ARA12 | Subtilase family protein | chr5:26872192-26874465 REVERSE LENGTH=757			0	0.003194	ILGTVVGVKPSPVVAAF	Phospho(S)@11			0.17602	1733.13	867.572	1732.95	867.484	2	4	2.1.1.2056.34	73.6302	20068	73.9701
11	1.48	1.48	100	4.888	1.321	AT5G67360.1	| Symbols: ARA12 | Subtilase family protein | chr5:26872192-26874465 REVERSE LENGTH=757			0	0.04742	ILGTVVGVKPSPVVAAFS				0.0793166	1740.1	871.056	1740.02	871.017	2	7	2.1.1.2013.35	71.6104	7274	71.7613
11	1.48	1.48	100	4.888	1.321	AT5G67360.1	| Symbols: ARA12 | Subtilase family protein | chr5:26872192-26874465 REVERSE LENGTH=757			0	0.008261	ILGTVVGVKPSPVVAAFS				-0.0671678	1739.95	870.983	1740.02	871.017	2	4	2.1.1.1124.30	30.7316	4839	30.6989
11	1.48	1.48	100	4.888	1.321	AT5G67360.1	| Symbols: ARA12 | Subtilase family protein | chr5:26872192-26874465 REVERSE LENGTH=757			0	0.007623	ILGTVVGVKPSPVVAAFS				-0.0671678	1739.95	870.983	1740.02	871.017	2	5	2.1.1.1127.30	30.8797	5546	30.6989
11	1.48	1.48	100	4.888	1.321	AT5G67360.1	| Symbols: ARA12 | Subtilase family protein | chr5:26872192-26874465 REVERSE LENGTH=757			0	0.005204	ILGTVVGVKPSPVVAAFS				0.0793166	1740.1	871.056	1740.02	871.017	2	5	2.1.1.2013.36	71.6112	7274	71.7613
11	1.48	1.48	100	4.888	1.321	AT5G67360.1	| Symbols: ARA12 | Subtilase family protein | chr5:26872192-26874465 REVERSE LENGTH=757			0	0.00368	ILGTVVGVKPSPVVAAFS				0.0777297	1740.1	871.055	1740.02	871.017	2	5	2.1.1.2009.37	71.4242	6462	71.3386
11	1.48	1.48	100	4.888	1.321	AT5G67360.1	| Symbols: ARA12 | Subtilase family protein | chr5:26872192-26874465 REVERSE LENGTH=757			0	0.425	ILGTVVGVKPSPVVAAFSSRGPNS	Phospho(T)@4; Phospho(S)@19; Phospho(S)@24			-0.005148	2578.19	860.405	2578.2	860.407	3	7	1.1.1.1441.12	41.4903	3340	41.5537
11	1.48	1.48	100	4.888	1.321	AT5G67360.1	| Symbols: ARA12 | Subtilase family protein | chr5:26872192-26874465 REVERSE LENGTH=757			0	0.00356	ILGTVVGVKPSPVVAAFSSRGPNS	Deamidated(N)@23			0.0908579	2339.38	780.799	2339.28	780.769	3	6	2.1.1.1526.6	49.6386	7288	49.4167
11	1.48	1.48	100	4.888	1.321	AT5G67360.1	| Symbols: ARA12 | Subtilase family protein | chr5:26872192-26874465 REVERSE LENGTH=757			0	0.08242	ILKPDLIAPGVN	Oxidation(P)@9			-0.0134065	1264.73	633.37	1264.74	633.377	2	5	2.1.1.1953.9	68.7703	7248	68.802
11	1.48	1.48	100	4.888	1.321	AT5G67360.1	| Symbols: ARA12 | Subtilase family protein | chr5:26872192-26874465 REVERSE LENGTH=757			0	0.02064	ILKPDLIAPGVNIL				0.0136976	1474.93	738.47	1474.91	738.463	2	3	1.1.1.2193.14	75.3525	7747	75.618
11	1.48	1.48	100	4.888	1.321	AT5G67360.1	| Symbols: ARA12 | Subtilase family protein | chr5:26872192-26874465 REVERSE LENGTH=757			0	0.0176	ILKPDLIAPGVNIL				0.0139417	1474.93	738.47	1474.91	738.463	2	4	1.1.1.2210.21	76.1629	69159	76.2786
11	1.48	1.48	100	4.888	1.321	AT5G67360.1	| Symbols: ARA12 | Subtilase family protein | chr5:26872192-26874465 REVERSE LENGTH=757			0	0.01147	ILKPDLIAPGVNIL				0.0145521	1474.93	738.471	1474.91	738.463	2	3	1.1.1.2200.22	75.6918	26602	76.0902
11	1.48	1.48	100	4.888	1.321	AT5G67360.1	| Symbols: ARA12 | Subtilase family protein | chr5:26872192-26874465 REVERSE LENGTH=757			0	0.007509	ILKPDLIAPGVNIL				0.0154066	1474.93	738.471	1474.91	738.463	2	4	2.1.1.2079.20	74.6998	6741	74.5811
11	1.48	1.48	100	4.888	1.321	AT5G67360.1	| Symbols: ARA12 | Subtilase family protein | chr5:26872192-26874465 REVERSE LENGTH=757			0	0.006804	ILKPDLIAPGVNIL				0.0139417	1474.93	738.47	1474.91	738.463	2	3	1.1.1.2196.26	75.5053	7829	75.618
11	1.48	1.48	100	4.888	1.321	AT5G67360.1	| Symbols: ARA12 | Subtilase family protein | chr5:26872192-26874465 REVERSE LENGTH=757			0	0.00668	ILKPDLIAPGVNIL				0.0117444	1474.92	738.469	1474.91	738.463	2	4	1.1.1.2340.22	82.2716	11110	82.2455
11	1.48	1.48	100	4.888	1.321	AT5G67360.1	| Symbols: ARA12 | Subtilase family protein | chr5:26872192-26874465 REVERSE LENGTH=757			0	0.005679	ILKPDLIAPGVNIL				0.0129651	1474.93	738.47	1474.91	738.463	2	4	1.1.1.2360.16	83.2095	2984	83.0882
11	1.48	1.48	100	4.888	1.321	AT5G67360.1	| Symbols: ARA12 | Subtilase family protein | chr5:26872192-26874465 REVERSE LENGTH=757			0	0.005367	ILKPDLIAPGVNIL				0.0165052	1474.93	738.472	1474.91	738.463	2	3	2.1.1.2042.19	72.9596	8140	72.9359
11	1.48	1.48	100	4.888	1.321	AT5G67360.1	| Symbols: ARA12 | Subtilase family protein | chr5:26872192-26874465 REVERSE LENGTH=757			0	0.00419	ILKPDLIAPGVNIL				0.0183362	1474.93	738.473	1474.91	738.463	2	3	2.1.1.1974.23	69.7682	11815	69.7412
11	1.48	1.48	100	4.888	1.321	AT5G67360.1	| Symbols: ARA12 | Subtilase family protein | chr5:26872192-26874465 REVERSE LENGTH=757			0	0.00316	ILKPDLIAPGVNIL				0.0189466	1474.93	738.473	1474.91	738.463	2	3	2.1.1.2052.20	73.4307	8599	73.4062
11	1.48	1.48	100	4.888	1.321	AT5G67360.1	| Symbols: ARA12 | Subtilase family protein | chr5:26872192-26874465 REVERSE LENGTH=757			0	0.002823	ILKPDLIAPGVNIL				0.0173597	1474.93	738.472	1474.91	738.463	2	3	2.1.1.2093.10	75.3557	2302	75.3352
11	1.48	1.48	100	4.888	1.321	AT5G67360.1	| Symbols: ARA12 | Subtilase family protein | chr5:26872192-26874465 REVERSE LENGTH=757			0	0.002295	ILKPDLIAPGVNIL				0.00979132	1474.92	738.468	1474.91	738.463	2	3	1.1.1.2288.15	79.8233	9146	79.803
11	1.48	1.48	100	4.888	1.321	AT5G67360.1	| Symbols: ARA12 | Subtilase family protein | chr5:26872192-26874465 REVERSE LENGTH=757			0	0.002291	ILKPDLIAPGVNIL				0.0183362	1474.93	738.473	1474.91	738.463	2	3	2.1.1.1972.21	69.6724	11815	69.7412
11	1.48	1.48	100	4.888	1.321	AT5G67360.1	| Symbols: ARA12 | Subtilase family protein | chr5:26872192-26874465 REVERSE LENGTH=757			0	0.00225	ILKPDLIAPGVNIL				0.0107679	1474.92	738.469	1474.91	738.463	2	3	1.1.1.2285.19	79.6856	10016	79.709
11	1.48	1.48	100	4.888	1.321	AT5G67360.1	| Symbols: ARA12 | Subtilase family protein | chr5:26872192-26874465 REVERSE LENGTH=757			0	0.002193	ILKPDLIAPGVNIL				0.0113782	1474.92	738.469	1474.91	738.463	2	3	1.1.1.2282.16	79.5421	8502	79.5209
11	1.48	1.48	100	4.888	1.321	AT5G67360.1	| Symbols: ARA12 | Subtilase family protein | chr5:26872192-26874465 REVERSE LENGTH=757			0	0.001993	ILKPDLIAPGVNIL				0.0167493	1474.93	738.472	1474.91	738.463	2	3	2.1.1.2035.17	72.629	8701	72.6069
11	1.48	1.48	100	4.888	1.321	AT5G67360.1	| Symbols: ARA12 | Subtilase family protein | chr5:26872192-26874465 REVERSE LENGTH=757			0	0.000323	ILKPDLIAPGVNIL				0.0143079	1474.93	738.471	1474.91	738.463	2	3	1.1.1.2218.20	76.5377	13924	76.5602
11	1.48	1.48	100	4.888	1.321	AT5G67360.1	| Symbols: ARA12 | Subtilase family protein | chr5:26872192-26874465 REVERSE LENGTH=757			0	0.07993	ILVSCSAGNAGPSS	Carbamidomethyl(C)@5			0.0799891	1318.7	660.357	1318.62	660.317	2	6	2.1.1.1033.16	26.4866	2752	26.5116
11	1.48	1.48	100	4.888	1.321	AT5G67360.1	| Symbols: ARA12 | Subtilase family protein | chr5:26872192-26874465 REVERSE LENGTH=757			0	0.1241	ILVSCSAGNAGPSSSSLSNVA	Carbamidomethyl(C)@5; Phospho(S)@6			0.0573932	2056.97	1029.49	2056.91	1029.46	2	6	1.1.1.1379.27	38.63	18082	38.8216
11	1.48	1.48	100	4.888	1.321	AT5G67360.1	| Symbols: ARA12 | Subtilase family protein | chr5:26872192-26874465 REVERSE LENGTH=757			0	0.05089	IPEKVKGKIVMCDRGINARVQKGDVVKAAGGVGMILANTAANGEE	Carbamidomethyl(C)@12; Oxidation(M)@34; Phospho(T)@39			0.176119	4759.61	794.276	4759.43	794.246	6	8	1.1.1.1285.15	34.2467	5883	34.1738
11	1.48	1.48	100	4.888	1.321	AT5G67360.1	| Symbols: ARA12 | Subtilase family protein | chr5:26872192-26874465 REVERSE LENGTH=757			0	0.05777	IPSSWKGGCEAGTNFT	Carbamidomethyl(C)@9			0.0300447	1710.8	856.406	1710.77	856.391	2	7	1.1.1.1530.14	45.6289	30544	45.1688
11	1.48	1.48	100	4.888	1.321	AT5G67360.1	| Symbols: ARA12 | Subtilase family protein | chr5:26872192-26874465 REVERSE LENGTH=757			0	0.008764	IPSSWKGGCEAGTNFT	Carbamidomethyl(C)@9			0.0310213	1710.8	856.406	1710.77	856.391	2	5	1.1.1.1504.16	44.4065	16572	44.7945
11	1.48	1.48	100	4.888	1.321	AT5G67360.1	| Symbols: ARA12 | Subtilase family protein | chr5:26872192-26874465 REVERSE LENGTH=757			0	0.1038	IRHYVTTDPNPTASIS	Deamidated(N)@10; Phospho(S)@16			0.0484812	1851.89	926.952	1851.84	926.927	2	7	2.1.1.1012.31	25.5297	1696	25.4918
11	1.48	1.48	100	4.888	1.321	AT5G67360.1	| Symbols: ARA12 | Subtilase family protein | chr5:26872192-26874465 REVERSE LENGTH=757			0	0.01297	IRHYVTTDPNPTASIS	Phospho(T)@7; Phospho(S)@16			0.0993695	1930.92	966.468	1930.82	966.419	2	6	2.1.1.977.16	23.9165	2001	23.8754
11	1.48	1.48	100	4.888	1.321	AT5G67360.1	| Symbols: ARA12 | Subtilase family protein | chr5:26872192-26874465 REVERSE LENGTH=757			0	0.09929	IRSALMTTAYK	Phospho(T)@7			0.00591602	1333.65	667.833	1333.65	667.831	2	6	1.1.1.1192.11	29.9356	7314	29.8724
11	1.48	1.48	100	4.888	1.321	AT5G67360.1	| Symbols: ARA12 | Subtilase family protein | chr5:26872192-26874465 REVERSE LENGTH=757			0	0.02465	IRSALMTTAYK	Phospho(S)@3			0.00591602	1333.65	667.833	1333.65	667.831	2	5	1.1.1.1188.5	29.7478	7314	29.8724
11	1.48	1.48	100	4.888	1.321	AT5G67360.1	| Symbols: ARA12 | Subtilase family protein | chr5:26872192-26874465 REVERSE LENGTH=757			0	0.1797	IRSALMTTAYKTY				0.0246916	1517.82	759.915	1517.79	759.903	2	6	1.1.1.1748.4	55.8394	3191	55.917
11	1.48	1.48	100	4.888	1.321	AT5G67360.1	| Symbols: ARA12 | Subtilase family protein | chr5:26872192-26874465 REVERSE LENGTH=757			0	0.1739	IRSALMTTAYKTY				0.025424	1517.82	759.916	1517.79	759.903	2	6	1.1.1.1565.6	47.2467	4013	47.2767
11	1.48	1.48	100	4.888	1.321	AT5G67360.1	| Symbols: ARA12 | Subtilase family protein | chr5:26872192-26874465 REVERSE LENGTH=757			0	0.1291	IRSALMTTAYKTY				0.0264005	1517.82	759.916	1517.79	759.903	2	6	1.1.1.1879.3	61.9984	2055	61.9757
11	1.48	1.48	100	4.888	1.321	AT5G67360.1	| Symbols: ARA12 | Subtilase family protein | chr5:26872192-26874465 REVERSE LENGTH=757			0	0.08541	IRSALMTTAYKTY				0.0260343	1517.82	759.916	1517.79	759.903	2	6	1.1.1.1924.4	64.1579	1809	64.1713
11	1.48	1.48	100	4.888	1.321	AT5G67360.1	| Symbols: ARA12 | Subtilase family protein | chr5:26872192-26874465 REVERSE LENGTH=757			0	0.06762	IRSALMTTAYKTY				0.0288419	1517.82	759.917	1517.79	759.903	2	6	1.1.1.1451.7	41.9438	6100	42.057
11	1.48	1.48	100	4.888	1.321	AT5G67360.1	| Symbols: ARA12 | Subtilase family protein | chr5:26872192-26874465 REVERSE LENGTH=757			0	0.04774	IRSALMTTAYKTY				0.0268888	1517.82	759.916	1517.79	759.903	2	6	1.1.1.1609.3	49.3155	3642	49.3405
11	1.48	1.48	100	4.888	1.321	AT5G67360.1	| Symbols: ARA12 | Subtilase family protein | chr5:26872192-26874465 REVERSE LENGTH=757			0	0.04287	IRSALMTTAYKTY				0.0235929	1517.81	759.915	1517.79	759.903	2	7	1.1.1.1242.11	32.2534	213342	32.1786
11	1.48	1.48	100	4.888	1.321	AT5G67360.1	| Symbols: ARA12 | Subtilase family protein | chr5:26872192-26874465 REVERSE LENGTH=757			0	0.04086	IRSALMTTAYKTY				0.0242033	1517.82	759.915	1517.79	759.903	2	6	1.1.1.1218.11	31.1382	15075	31.3469
11	1.48	1.48	100	4.888	1.321	AT5G67360.1	| Symbols: ARA12 | Subtilase family protein | chr5:26872192-26874465 REVERSE LENGTH=757			0	0.0336	IRSALMTTAYKTY				0.0180998	1517.81	759.912	1517.79	759.903	2	5	1.1.1.1587.8	48.2735	5593	48.3465
11	1.48	1.48	100	4.888	1.321	AT5G67360.1	| Symbols: ARA12 | Subtilase family protein | chr5:26872192-26874465 REVERSE LENGTH=757			0	0.03234	IRSALMTTAYKTY				0.0250578	1517.82	759.915	1517.79	759.903	2	4	1.1.1.1416.24	40.3341	10013	40.0736
11	1.48	1.48	100	4.888	1.321	AT5G67360.1	| Symbols: ARA12 | Subtilase family protein | chr5:26872192-26874465 REVERSE LENGTH=757			0	0.02947	IRSALMTTAYKTY				0.0248136	1517.82	759.915	1517.79	759.903	2	5	1.1.1.1334.22	36.5237	16561	36.5445
11	1.48	1.48	100	4.888	1.321	AT5G67360.1	| Symbols: ARA12 | Subtilase family protein | chr5:26872192-26874465 REVERSE LENGTH=757			0	0.02878	IRSALMTTAYKTY				0.0256681	1517.82	759.916	1517.79	759.903	2	5	1.1.1.1769.4	56.815	4529	56.7974
11	1.48	1.48	100	4.888	1.321	AT5G67360.1	| Symbols: ARA12 | Subtilase family protein | chr5:26872192-26874465 REVERSE LENGTH=757			0	0.02503	IRSALMTTAYKTY				0.0242033	1517.82	759.915	1517.79	759.903	2	6	1.1.1.1356.12	37.5461	17733	37.6144
11	1.48	1.48	100	4.888	1.321	AT5G67360.1	| Symbols: ARA12 | Subtilase family protein | chr5:26872192-26874465 REVERSE LENGTH=757			0	0.02422	IRSALMTTAYKTY				0.0253019	1517.82	759.915	1517.79	759.903	2	5	1.1.1.1573.6	47.6235	4042	47.6493
11	1.48	1.48	100	4.888	1.321	AT5G67360.1	| Symbols: ARA12 | Subtilase family protein | chr5:26872192-26874465 REVERSE LENGTH=757			0	0.02395	IRSALMTTAYKTY				0.0274992	1517.82	759.917	1517.79	759.903	2	6	1.1.1.1689.4	53.0932	3657	53.2588
11	1.48	1.48	100	4.888	1.321	AT5G67360.1	| Symbols: ARA12 | Subtilase family protein | chr5:26872192-26874465 REVERSE LENGTH=757			0	0.01967	IRSALMTTAYKTY				0.0240812	1517.82	759.915	1517.79	759.903	2	5	1.1.1.1961.3	65.903	2439	65.9714
11	1.48	1.48	100	4.888	1.321	AT5G67360.1	| Symbols: ARA12 | Subtilase family protein | chr5:26872192-26874465 REVERSE LENGTH=757			0	0.01854	IRSALMTTAYKTY				0.0246916	1517.82	759.915	1517.79	759.903	2	6	1.1.1.1954.4	65.5913	1766	65.5489
11	1.48	1.48	100	4.888	1.321	AT5G67360.1	| Symbols: ARA12 | Subtilase family protein | chr5:26872192-26874465 REVERSE LENGTH=757			0	0.01664	IRSALMTTAYKTY				0.0250578	1517.82	759.915	1517.79	759.903	2	5	1.1.1.1525.6	45.3766	4734	45.3558
11	1.48	1.48	100	4.888	1.321	AT5G67360.1	| Symbols: ARA12 | Subtilase family protein | chr5:26872192-26874465 REVERSE LENGTH=757			0	0.01662	IRSALMTTAYKTY				0.025424	1517.82	759.916	1517.79	759.903	2	5	1.1.1.1641.7	50.8355	3728	50.9992
11	1.48	1.48	100	4.888	1.321	AT5G67360.1	| Symbols: ARA12 | Subtilase family protein | chr5:26872192-26874465 REVERSE LENGTH=757			0	0.01602	IRSALMTTAYKTY				0.0244474	1517.82	759.915	1517.79	759.903	2	5	1.1.1.1851.6	60.6748	2292	60.6424
11	1.48	1.48	100	4.888	1.321	AT5G67360.1	| Symbols: ARA12 | Subtilase family protein | chr5:26872192-26874465 REVERSE LENGTH=757			0	0.01582	IRSALMTTAYKTY				0.0250578	1517.82	759.915	1517.79	759.903	2	5	1.1.1.1575.6	47.7162	4981	47.7885
11	1.48	1.48	100	4.888	1.321	AT5G67360.1	| Symbols: ARA12 | Subtilase family protein | chr5:26872192-26874465 REVERSE LENGTH=757			0	0.01528	IRSALMTTAYKTY				0.025424	1517.82	759.916	1517.79	759.903	2	5	1.1.1.1645.6	51.0211	3728	50.9992
11	1.48	1.48	100	4.888	1.321	AT5G67360.1	| Symbols: ARA12 | Subtilase family protein | chr5:26872192-26874465 REVERSE LENGTH=757			0	0.01487	IRSALMTTAYKTY				0.0244474	1517.82	759.915	1517.79	759.903	2	5	1.1.1.1637.5	50.6421	3660	50.6197
11	1.48	1.48	100	4.888	1.321	AT5G67360.1	| Symbols: ARA12 | Subtilase family protein | chr5:26872192-26874465 REVERSE LENGTH=757			0	0.01475	IRSALMTTAYKTY				0.0235929	1517.81	759.915	1517.79	759.903	2	4	1.1.1.1374.18	38.3804	12219	38.358
11	1.48	1.48	100	4.888	1.321	AT5G67360.1	| Symbols: ARA12 | Subtilase family protein | chr5:26872192-26874465 REVERSE LENGTH=757			0	0.01426	IRSALMTTAYKTY				0.0234708	1517.81	759.915	1517.79	759.903	2	7	1.1.1.1264.17	33.2671	49284	33.2921
11	1.48	1.48	100	4.888	1.321	AT5G67360.1	| Symbols: ARA12 | Subtilase family protein | chr5:26872192-26874465 REVERSE LENGTH=757			0	0.01393	IRSALMTTAYKTY				0.0253019	1517.82	759.915	1517.79	759.903	2	5	1.1.1.1466.8	42.6284	5655	42.6074
11	1.48	1.48	100	4.888	1.321	AT5G67360.1	| Symbols: ARA12 | Subtilase family protein | chr5:26872192-26874465 REVERSE LENGTH=757			0	0.0135	IRSALMTTAYKTY				0.025424	1517.82	759.916	1517.79	759.903	2	5	1.1.1.1437.6	41.2988	8791	41.3246
11	1.48	1.48	100	4.888	1.321	AT5G67360.1	| Symbols: ARA12 | Subtilase family protein | chr5:26872192-26874465 REVERSE LENGTH=757			0	0.01347	IRSALMTTAYKTY				0.025424	1517.82	759.916	1517.79	759.903	2	5	1.1.1.1681.6	52.7181	3786	52.6926
11	1.48	1.48	100	4.888	1.321	AT5G67360.1	| Symbols: ARA12 | Subtilase family protein | chr5:26872192-26874465 REVERSE LENGTH=757			0	0.01323	IRSALMTTAYKTY				0.0250578	1517.82	759.915	1517.79	759.903	2	5	1.1.1.1727.6	54.8625	3495	54.8326
11	1.48	1.48	100	4.888	1.321	AT5G67360.1	| Symbols: ARA12 | Subtilase family protein | chr5:26872192-26874465 REVERSE LENGTH=757			0	0.01266	IRSALMTTAYKTY				0.0257902	1517.82	759.916	1517.79	759.903	2	5	1.1.1.1973.2	66.455	2593	66.4362
11	1.48	1.48	100	4.888	1.321	AT5G67360.1	| Symbols: ARA12 | Subtilase family protein | chr5:26872192-26874465 REVERSE LENGTH=757			0	0.01153	IRSALMTTAYKTY				0.0240812	1517.82	759.915	1517.79	759.903	2	5	1.1.1.1665.5	51.9664	3813	51.9831
11	1.48	1.48	100	4.888	1.321	AT5G67360.1	| Symbols: ARA12 | Subtilase family protein | chr5:26872192-26874465 REVERSE LENGTH=757			0	0.01103	IRSALMTTAYKTY				0.0256681	1517.82	759.916	1517.79	759.903	2	5	1.1.1.1509.6	44.6265	5118	44.7477
11	1.48	1.48	100	4.888	1.321	AT5G67360.1	| Symbols: ARA12 | Subtilase family protein | chr5:26872192-26874465 REVERSE LENGTH=757			0	0.01094	IRSALMTTAYKTY				0.0242033	1517.82	759.915	1517.79	759.903	2	5	1.1.1.1320.17	35.8772	17549	35.801
11	1.48	1.48	100	4.888	1.321	AT5G67360.1	| Symbols: ARA12 | Subtilase family protein | chr5:26872192-26874465 REVERSE LENGTH=757			0	0.01048	IRSALMTTAYKTY				0.0246916	1517.82	759.915	1517.79	759.903	2	5	1.1.1.1348.11	37.1687	16045	37.149
11	1.48	1.48	100	4.888	1.321	AT5G67360.1	| Symbols: ARA12 | Subtilase family protein | chr5:26872192-26874465 REVERSE LENGTH=757			0	0.01036	IRSALMTTAYKTY				0.0250578	1517.82	759.915	1517.79	759.903	2	5	1.1.1.1491.5	43.7806	4719	43.8106
11	1.48	1.48	100	4.888	1.321	AT5G67360.1	| Symbols: ARA12 | Subtilase family protein | chr5:26872192-26874465 REVERSE LENGTH=757			0	0.01035	IRSALMTTAYKTY				0.0253019	1517.82	759.915	1517.79	759.903	2	5	1.1.1.1394.15	39.3113	11152	39.3313
11	1.48	1.48	100	4.888	1.321	AT5G67360.1	| Symbols: ARA12 | Subtilase family protein | chr5:26872192-26874465 REVERSE LENGTH=757			0	0.01018	IRSALMTTAYKTY				0.0274992	1517.82	759.917	1517.79	759.903	2	4	1.1.1.1557.5	46.8731	4453	46.8579
11	1.48	1.48	100	4.888	1.321	AT5G67360.1	| Symbols: ARA12 | Subtilase family protein | chr5:26872192-26874465 REVERSE LENGTH=757			0	0.01018	IRSALMTTAYKTY				0.0246916	1517.82	759.915	1517.79	759.903	2	5	1.1.1.1857.3	60.9533	2316	60.9273
11	1.48	1.48	100	4.888	1.321	AT5G67360.1	| Symbols: ARA12 | Subtilase family protein | chr5:26872192-26874465 REVERSE LENGTH=757			0	0.009692	IRSALMTTAYKTY				0.0248136	1517.82	759.915	1517.79	759.903	2	5	1.1.1.1752.4	56.0312	3251	56.0571
11	1.48	1.48	100	4.888	1.321	AT5G67360.1	| Symbols: ARA12 | Subtilase family protein | chr5:26872192-26874465 REVERSE LENGTH=757			0	0.009668	IRSALMTTAYKTY				0.0253019	1517.82	759.915	1517.79	759.903	2	5	1.1.1.1483.9	43.4149	5262	43.3911
11	1.48	1.48	100	4.888	1.321	AT5G67360.1	| Symbols: ARA12 | Subtilase family protein | chr5:26872192-26874465 REVERSE LENGTH=757			0	0.009247	IRSALMTTAYKTY				0.025424	1517.82	759.916	1517.79	759.903	2	4	1.1.1.1782.4	57.4129	3243	57.3972
11	1.48	1.48	100	4.888	1.321	AT5G67360.1	| Symbols: ARA12 | Subtilase family protein | chr5:26872192-26874465 REVERSE LENGTH=757			0	0.009026	IRSALMTTAYKTY				0.0248136	1517.82	759.915	1517.79	759.903	2	5	1.1.1.1754.3	56.1224	3251	56.0571
11	1.48	1.48	100	4.888	1.321	AT5G67360.1	| Symbols: ARA12 | Subtilase family protein | chr5:26872192-26874465 REVERSE LENGTH=757			0	0.008269	IRSALMTTAYKTY				0.0257902	1517.82	759.916	1517.79	759.903	2	5	1.1.1.1721.4	54.5728	3225	54.5512
11	1.48	1.48	100	4.888	1.321	AT5G67360.1	| Symbols: ARA12 | Subtilase family protein | chr5:26872192-26874465 REVERSE LENGTH=757			0	0.008267	IRSALMTTAYKTY				0.0242033	1517.82	759.915	1517.79	759.903	2	4	1.1.1.1422.20	40.6117	7637	40.5401
11	1.48	1.48	100	4.888	1.321	AT5G67360.1	| Symbols: ARA12 | Subtilase family protein | chr5:26872192-26874465 REVERSE LENGTH=757			0	0.008041	IRSALMTTAYKTY				0.0240812	1517.82	759.915	1517.79	759.903	2	4	1.1.1.1368.20	38.1036	12597	38.0333
11	1.48	1.48	100	4.888	1.321	AT5G67360.1	| Symbols: ARA12 | Subtilase family protein | chr5:26872192-26874465 REVERSE LENGTH=757			0	0.007954	IRSALMTTAYKTY				0.0260343	1517.82	759.916	1517.79	759.903	2	5	1.1.1.1611.5	49.4187	3741	49.4354
11	1.48	1.48	100	4.888	1.321	AT5G67360.1	| Symbols: ARA12 | Subtilase family protein | chr5:26872192-26874465 REVERSE LENGTH=757			0	0.007799	IRSALMTTAYKTY				0.0250578	1517.82	759.915	1517.79	759.903	2	4	1.1.1.1832.7	59.774	2443	59.7445
11	1.48	1.48	100	4.888	1.321	AT5G67360.1	| Symbols: ARA12 | Subtilase family protein | chr5:26872192-26874465 REVERSE LENGTH=757			0	0.006768	IRSALMTTAYKTY				0.025424	1517.82	759.916	1517.79	759.903	2	4	1.1.1.1744.5	55.6543	3945	55.5455
11	1.48	1.48	100	4.888	1.321	AT5G67360.1	| Symbols: ARA12 | Subtilase family protein | chr5:26872192-26874465 REVERSE LENGTH=757			0	0.006709	IRSALMTTAYKTY				0.0235929	1517.81	759.915	1517.79	759.903	2	4	1.1.1.1380.21	38.6613	11605	38.6367
11	1.48	1.48	100	4.888	1.321	AT5G67360.1	| Symbols: ARA12 | Subtilase family protein | chr5:26872192-26874465 REVERSE LENGTH=757			0	0.00652	IRSALMTTAYKTY				0.0248136	1517.82	759.915	1517.79	759.903	2	4	1.1.1.1342.19	36.8932	14866	36.87
11	1.48	1.48	100	4.888	1.321	AT5G67360.1	| Symbols: ARA12 | Subtilase family protein | chr5:26872192-26874465 REVERSE LENGTH=757			0	0.006187	IRSALMTTAYKTY				0.0264005	1517.82	759.916	1517.79	759.903	2	5	1.1.1.1543.8	46.2285	4099	46.1532
11	1.48	1.48	100	4.888	1.321	AT5G67360.1	| Symbols: ARA12 | Subtilase family protein | chr5:26872192-26874465 REVERSE LENGTH=757			0	0.006162	IRSALMTTAYKTY				0.0274992	1517.82	759.917	1517.79	759.903	2	4	1.1.1.1687.9	53.0055	3142	53.0238
11	1.48	1.48	100	4.888	1.321	AT5G67360.1	| Symbols: ARA12 | Subtilase family protein | chr5:26872192-26874465 REVERSE LENGTH=757			0	0.005896	IRSALMTTAYKTY				0.0250578	1517.82	759.915	1517.79	759.903	2	5	1.1.1.2014.2	68.3672	1998	68.325
11	1.48	1.48	100	4.888	1.321	AT5G67360.1	| Symbols: ARA12 | Subtilase family protein | chr5:26872192-26874465 REVERSE LENGTH=757			0	0.005639	IRSALMTTAYKTY				0.0240812	1517.82	759.915	1517.79	759.903	2	5	1.1.1.1322.19	35.965	17393	35.9403
11	1.48	1.48	100	4.888	1.321	AT5G67360.1	| Symbols: ARA12 | Subtilase family protein | chr5:26872192-26874465 REVERSE LENGTH=757			0	0.005044	IRSALMTTAYKTY				0.0242033	1517.82	759.915	1517.79	759.903	2	5	1.1.1.1364.20	37.9187	13407	37.9404
11	1.48	1.48	100	4.888	1.321	AT5G67360.1	| Symbols: ARA12 | Subtilase family protein | chr5:26872192-26874465 REVERSE LENGTH=757			0	0.004565	IRSALMTTAYKTY				0.025424	1517.82	759.916	1517.79	759.903	2	4	1.1.1.1537.8	45.9427	4487	45.9653
11	1.48	1.48	100	4.888	1.321	AT5G67360.1	| Symbols: ARA12 | Subtilase family protein | chr5:26872192-26874465 REVERSE LENGTH=757			0	0.003905	IRSALMTTAYKTY				0.0250578	1517.82	759.915	1517.79	759.903	2	4	1.1.1.1677.6	52.5293	3580	52.5982
11	1.48	1.48	100	4.888	1.321	AT5G67360.1	| Symbols: ARA12 | Subtilase family protein | chr5:26872192-26874465 REVERSE LENGTH=757			0	0.4341	IRSALMTTAYKTYKD	Phospho(T)@7; Phospho(T)@8			0.0118728	1920.86	961.436	1920.85	961.43	2	8	2.1.1.1289.18	38.4731	4570	38.4832
11	1.48	1.48	100	4.888	1.321	AT5G67360.1	| Symbols: ARA12 | Subtilase family protein | chr5:26872192-26874465 REVERSE LENGTH=757			0	0.1836	ISGTSMSCPHVSGLAALLKSVHPE	Carbamidomethyl(C)@8; Phospho(S)@12; Dehydrated(S)@20			-0.0866678	2539.11	847.377	2539.2	847.406	3	7	2.1.1.1145.23	31.7076	2356	31.7193
11	1.48	1.48	100	4.888	1.321	AT5G67360.1	| Symbols: ARA12 | Subtilase family protein | chr5:26872192-26874465 REVERSE LENGTH=757			0	0.0323	ISILGTVVGVKPS	Phospho(S)@13			0.17097	1348.91	675.461	1348.74	675.376	2	5	1.1.1.2365.3	83.4329	9074	83.0882
11	1.48	1.48	100	4.888	1.321	AT5G67360.1	| Symbols: ARA12 | Subtilase family protein | chr5:26872192-26874465 REVERSE LENGTH=757			0	0.003916	ISILGTVVGVKPS	Phospho(S)@13			0.172679	1348.91	675.462	1348.74	675.376	2	4	2.1.1.2055.10	73.5632	30738	73.5471
11	1.48	1.48	100	4.888	1.321	AT5G67360.1	| Symbols: ARA12 | Subtilase family protein | chr5:26872192-26874465 REVERSE LENGTH=757			0	0.001434	ISILGTVVGVKPS	Phospho(S)@13			0.172679	1348.91	675.462	1348.74	675.376	2	3	2.1.1.2083.10	74.8797	14116	74.7693
11	1.48	1.48	100	4.888	1.321	AT5G67360.1	| Symbols: ARA12 | Subtilase family protein | chr5:26872192-26874465 REVERSE LENGTH=757			0	0.0001399	ISILGTVVGVKPS	Phospho(S)@2			0.17097	1348.91	675.461	1348.74	675.376	2	3	1.1.1.2335.7	82.0242	36386	82.0576
11	1.48	1.48	100	4.888	1.321	AT5G67360.1	| Symbols: ARA12 | Subtilase family protein | chr5:26872192-26874465 REVERSE LENGTH=757			0	0.004359	ISILGTVVGVKPSPVVA				0.0529287	1635.05	818.532	1635	818.506	2	5	2.1.1.2079.31	74.709	12306	74.6281
11	1.48	1.48	100	4.888	1.321	AT5G67360.1	| Symbols: ARA12 | Subtilase family protein | chr5:26872192-26874465 REVERSE LENGTH=757			0	0.002471	ISILGTVVGVKPSPVVA				0.0503653	1635.05	818.531	1635	818.506	2	4	1.1.1.2205.35	75.9386	10502	75.9958
11	1.48	1.48	100	4.888	1.321	AT5G67360.1	| Symbols: ARA12 | Subtilase family protein | chr5:26872192-26874465 REVERSE LENGTH=757			0	0.002098	ISILGTVVGVKPSPVVA				0.0497549	1635.05	818.531	1635	818.506	2	4	1.1.1.2203.33	75.8425	9249	75.8541
11	1.48	1.48	100	4.888	1.321	AT5G67360.1	| Symbols: ARA12 | Subtilase family protein | chr5:26872192-26874465 REVERSE LENGTH=757			0	0.00184	ISILGTVVGVKPSPVVA				0.0469473	1635.04	818.529	1635	818.506	2	4	1.1.1.2220.30	76.64	14139	76.6072
11	1.48	1.48	100	4.888	1.321	AT5G67360.1	| Symbols: ARA12 | Subtilase family protein | chr5:26872192-26874465 REVERSE LENGTH=757			0	0.033	ISILGTVVGVKPSPVVAAFS				-0.139023	1940	647.673	1940.13	647.719	3	7	2.1.1.1302.5	39.0692	34484	39.2872
11	1.48	1.48	100	4.888	1.321	AT5G67360.1	| Symbols: ARA12 | Subtilase family protein | chr5:26872192-26874465 REVERSE LENGTH=757			0	0.02078	ISILGTVVGVKPSPVVAAFS				-0.139023	1940	647.673	1940.13	647.719	3	6	2.1.1.1310.5	39.4393	34484	39.2872
11	1.48	1.48	100	4.888	1.321	AT5G67360.1	| Symbols: ARA12 | Subtilase family protein | chr5:26872192-26874465 REVERSE LENGTH=757			0	0.01635	ISILGTVVGVKPSPVVAAFS	Phospho(S)@2			0.234002	2020.33	674.452	2020.1	674.374	3	4	2.1.1.2064.8	73.9845	9806	73.923
11	1.48	1.48	100	4.888	1.321	AT5G67360.1	| Symbols: ARA12 | Subtilase family protein | chr5:26872192-26874465 REVERSE LENGTH=757			0	0.05185	ISILGTVVGVKPSPVVAAFSSRG	Phospho(S)@21			-0.0791704	2320.18	774.399	2320.26	774.426	3	7	2.1.1.1357.9	41.6726	2687	41.7405
11	1.48	1.48	100	4.888	1.321	AT5G67360.1	| Symbols: ARA12 | Subtilase family protein | chr5:26872192-26874465 REVERSE LENGTH=757			0	0.1484	ISVEPAVLNFKEANEKKSYTVTFTVDSSKPSG	Phospho(S)@2; Deamidated(N)@9			0.0364305	3552.76	889.198	3552.73	889.189	4	9	1.1.1.1305.23	35.1886	12403	35.197
11	1.48	1.48	100	4.888	1.321	AT5G67360.1	| Symbols: ARA12 | Subtilase family protein | chr5:26872192-26874465 REVERSE LENGTH=757			0	0.008532	ISVEPAVLNFKEANEKKSYTVTFTVDSSKPSG	Phospho(S)@2; Deamidated(N)@9			0.0371629	3552.76	889.198	3552.73	889.189	4	7	1.1.1.1311.17	35.4626	8765	35.476
11	1.48	1.48	100	4.888	1.321	AT5G67360.1	| Symbols: ARA12 | Subtilase family protein | chr5:26872192-26874465 REVERSE LENGTH=757			0	1.742	ITPNILKPD	Phospho(T)@2; Deamidated(N)@4			0.0777178	1090.61	546.312	1090.53	546.273	2	6	2.1.1.1328.3	40.2783	9569	40.2677
11	1.48	1.48	100	4.888	1.321	AT5G67360.1	| Symbols: ARA12 | Subtilase family protein | chr5:26872192-26874465 REVERSE LENGTH=757			0	0.6229	ITPNILKPD	Phospho(T)@2; Deamidated(N)@4			0.0777178	1090.61	546.312	1090.53	546.273	2	6	2.1.1.1330.2	40.3732	9569	40.2677
11	1.48	1.48	100	4.888	1.321	AT5G67360.1	| Symbols: ARA12 | Subtilase family protein | chr5:26872192-26874465 REVERSE LENGTH=757			0	0.4154	ITPNILKPD	Phospho(T)@2; Deamidated(N)@4			0.0777178	1090.61	546.312	1090.53	546.273	2	5	2.1.1.1334.2	40.564	7758	40.315
11	1.48	1.48	100	4.888	1.321	AT5G67360.1	| Symbols: ARA12 | Subtilase family protein | chr5:26872192-26874465 REVERSE LENGTH=757			0	0.08373	ITPNILKPDLIAPGVNILAAWT	Phospho(T)@2			-0.0304821	2409.28	603.327	2409.31	603.334	4	5	1.1.1.1297.6	34.7907	2657	34.7783
11	1.48	1.48	100	4.888	1.321	AT5G67360.1	| Symbols: ARA12 | Subtilase family protein | chr5:26872192-26874465 REVERSE LENGTH=757			0	0.271	ITPNILKPDLIAPGVNILAAWTGAAGPTGLASDSRRVEFNIISGT	Phospho(T)@2; Deamidated(N)@4; Phospho(T)@28; Phospho(S)@32			0.0450363	4827.41	805.576	4827.37	805.569	6	10	1.1.1.1104.13	25.8786	2496	25.9398
11	1.48	1.48	100	4.888	1.321	AT5G67360.1	| Symbols: ARA12 | Subtilase family protein | chr5:26872192-26874465 REVERSE LENGTH=757			0	0.1618	ITTVGAGTLDRDFPALAILGNGKNFTGVS	Phospho(S)@29			0.000559802	2984.5	747.133	2984.5	747.133	4	6	1.1.1.1416.22	40.3324	18079	40.4934
11	1.48	1.48	100	4.888	1.321	AT5G67360.1	| Symbols: ARA12 | Subtilase family protein | chr5:26872192-26874465 REVERSE LENGTH=757			0	0.0181	ITTVGAGTLDRDFPALAILGNGKNFTGVS	Phospho(T)@3			0.00930113	2984.51	995.844	2984.5	995.841	3	7	1.1.1.1467.13	42.6944	7833	42.6534
11	1.48	1.48	100	4.888	1.321	AT5G67360.1	| Symbols: ARA12 | Subtilase family protein | chr5:26872192-26874465 REVERSE LENGTH=757			0	0.2725	IYAGNASNATNGNLCMT	Phospho(S)@7; Carbamidomethyl(C)@15			0.133811	1850.87	617.963	1850.73	617.918	3	8	2.1.1.1127.11	30.8563	46739	30.7926
11	1.48	1.48	100	4.888	1.321	AT5G67360.1	| Symbols: ARA12 | Subtilase family protein | chr5:26872192-26874465 REVERSE LENGTH=757			0	0.00956	IYAGNASNATNGNLCMT	Phospho(S)@7; Carbamidomethyl(C)@15			0.133811	1850.87	617.963	1850.73	617.918	3	5	2.1.1.1129.12	30.9509	40825	30.7926
11	1.48	1.48	100	4.888	1.321	AT5G67360.1	| Symbols: ARA12 | Subtilase family protein | chr5:26872192-26874465 REVERSE LENGTH=757			0	0.1299	KAAGGVGMILANTAANGEELVADA	Oxidation(M)@8; Deamidated(N)@12			0.0472106	2259.15	754.058	2259.11	754.042	3	9	2.1.1.1486.9	47.7375	11835	47.5234
11	1.48	1.48	100	4.888	1.321	AT5G67360.1	| Symbols: ARA12 | Subtilase family protein | chr5:26872192-26874465 REVERSE LENGTH=757			0	0.03649	KAAGGVGMILANTAANGEELVADA	Oxidation(M)@8; Deamidated(N)@12			0.0472106	2259.15	754.058	2259.11	754.042	3	8	2.1.1.1478.6	47.358	11222	47.5234
11	1.48	1.48	100	4.888	1.321	AT5G67360.1	| Symbols: ARA12 | Subtilase family protein | chr5:26872192-26874465 REVERSE LENGTH=757			0	0.322	KAGDIIRHYVTT	Carbamyl@N-term			-0.0382716	1415.71	708.864	1415.75	708.883	2	6	2.1.1.1179.20	33.2837	9530	33.4468
11	1.48	1.48	100	4.888	1.321	AT5G67360.1	| Symbols: ARA12 | Subtilase family protein | chr5:26872192-26874465 REVERSE LENGTH=757			0	0.09139	KESRSPRDDDGHGTHTSSTAAGSVVE	Phospho(S)@18; Phospho(S)@23			-0.0126243	2842.14	711.543	2842.16	711.546	4	7	2.1.1.1110.22	30.0734	3970	30.0451
11	1.48	1.48	100	4.888	1.321	AT5G67360.1	| Symbols: ARA12 | Subtilase family protein | chr5:26872192-26874465 REVERSE LENGTH=757			0	0.06907	KESRSPRDDDGHGTHTSSTAAGSVVE	Phospho(S)@18; Phospho(T)@19			-0.0148216	2842.14	711.543	2842.16	711.546	4	8	2.1.1.1016.15	25.6986	5681	25.6773
11	1.48	1.48	100	4.888	1.321	AT5G67360.1	| Symbols: ARA12 | Subtilase family protein | chr5:26872192-26874465 REVERSE LENGTH=757			0	0.01915	KESRSPRDDDGHGTHTSSTAAGSVVE	Phospho(S)@18; Phospho(S)@23			-0.015554	2842.14	711.542	2842.16	711.546	4	7	1.1.1.1403.11	39.7211	8345	39.7478
11	1.48	1.48	100	4.888	1.321	AT5G67360.1	| Symbols: ARA12 | Subtilase family protein | chr5:26872192-26874465 REVERSE LENGTH=757			0	0.01654	KESRSPRDDDGHGTHTSSTAAGSVVE	Phospho(S)@5; Phospho(S)@23			-0.0167747	2842.14	711.542	2842.16	711.546	4	7	1.1.1.1286.9	34.2831	9632	34.3596
11	1.48	1.48	100	4.888	1.321	AT5G67360.1	| Symbols: ARA12 | Subtilase family protein | chr5:26872192-26874465 REVERSE LENGTH=757			0	0.01544	KESRSPRDDDGHGTHTSSTAAGSVVE	Phospho(S)@3; Phospho(S)@23			-0.015554	2842.14	711.542	2842.16	711.546	4	7	1.1.1.1315.8	35.6349	10372	35.6616
11	1.48	1.48	100	4.888	1.321	AT5G67360.1	| Symbols: ARA12 | Subtilase family protein | chr5:26872192-26874465 REVERSE LENGTH=757			0	0.01444	KESRSPRDDDGHGTHTSSTAAGSVVE	Phospho(S)@3; Phospho(S)@5			-0.0179954	2842.14	711.542	2842.16	711.546	4	7	1.1.1.1244.6	32.3333	11652	32.3171
11	1.48	1.48	100	4.888	1.321	AT5G67360.1	| Symbols: ARA12 | Subtilase family protein | chr5:26872192-26874465 REVERSE LENGTH=757			0	0.01175	KESRSPRDDDGHGTHTSSTAAGSVVE	Phospho(S)@3; Phospho(S)@5			-0.0148216	2842.14	711.543	2842.16	711.546	4	5	1.1.1.1541.7	46.1248	3843	46.1062
11	1.48	1.48	100	4.888	1.321	AT5G67360.1	| Symbols: ARA12 | Subtilase family protein | chr5:26872192-26874465 REVERSE LENGTH=757			0	0.01024	KESRSPRDDDGHGTHTSSTAAGSVVE	Phospho(S)@3; Phospho(T)@19			-0.0179954	2842.14	711.542	2842.16	711.546	4	6	1.1.1.1196.9	30.1196	12241	30.1513
11	1.48	1.48	100	4.888	1.321	AT5G67360.1	| Symbols: ARA12 | Subtilase family protein | chr5:26872192-26874465 REVERSE LENGTH=757			0	0.008265	KESRSPRDDDGHGTHTSSTAAGSVVE	Phospho(S)@18; Phospho(S)@23			-0.0187278	2842.14	711.542	2842.16	711.546	4	5	2.1.1.1004.19	25.1447	5644	25.168
11	1.48	1.48	100	4.888	1.321	AT5G67360.1	| Symbols: ARA12 | Subtilase family protein | chr5:26872192-26874465 REVERSE LENGTH=757			0	0.00761	KESRSPRDDDGHGTHTSSTAAGSVVE	Phospho(S)@3; Phospho(S)@23			-0.015554	2842.14	711.542	2842.16	711.546	4	6	1.1.1.1397.10	39.4433	8905	39.3775
11	1.48	1.48	100	4.888	1.321	AT5G67360.1	| Symbols: ARA12 | Subtilase family protein | chr5:26872192-26874465 REVERSE LENGTH=757			0	0.007228	KESRSPRDDDGHGTHTSSTAAGSVVE	Phospho(S)@3; Phospho(S)@23			-0.0199485	2842.14	711.541	2842.16	711.546	4	6	1.1.1.1168.5	28.8154	11263	28.7577
11	1.48	1.48	100	4.888	1.321	AT5G67360.1	| Symbols: ARA12 | Subtilase family protein | chr5:26872192-26874465 REVERSE LENGTH=757			0	0.006868	KESRSPRDDDGHGTHTSSTAAGSVVE	Phospho(T)@19; Phospho(S)@23			-0.0194602	2842.14	711.541	2842.16	711.546	4	6	1.1.1.1182.6	29.4669	11389	29.5011
11	1.48	1.48	100	4.888	1.321	AT5G67360.1	| Symbols: ARA12 | Subtilase family protein | chr5:26872192-26874465 REVERSE LENGTH=757			0	0.00522	KESRSPRDDDGHGTHTSSTAAGSVVE	Phospho(S)@5; Phospho(S)@23			-0.0123802	2842.14	711.543	2842.16	711.546	4	5	1.1.1.1511.2	44.711	4321	44.7477
11	1.48	1.48	100	4.888	1.321	AT5G67360.1	| Symbols: ARA12 | Subtilase family protein | chr5:26872192-26874465 REVERSE LENGTH=757			0	0.004685	KESRSPRDDDGHGTHTSSTAAGSVVE	Phospho(S)@18; Phospho(S)@23			-0.0148216	2842.14	711.543	2842.16	711.546	4	5	1.1.1.1618.7	49.7399	3468	49.7201
11	1.48	1.48	100	4.888	1.321	AT5G67360.1	| Symbols: ARA12 | Subtilase family protein | chr5:26872192-26874465 REVERSE LENGTH=757			0	0.004115	KESRSPRDDDGHGTHTSSTAAGSVVE	Phospho(S)@18; Phospho(T)@19			-0.0199485	2842.14	711.541	2842.16	711.546	4	6	1.1.1.1186.5	29.655	11467	29.6867
11	1.48	1.48	100	4.888	1.321	AT5G67360.1	| Symbols: ARA12 | Subtilase family protein | chr5:26872192-26874465 REVERSE LENGTH=757			0	0.003921	KESRSPRDDDGHGTHTSSTAAGSVVE	Phospho(S)@3; Phospho(S)@5			-0.0148216	2842.14	711.543	2842.16	711.546	4	6	1.1.1.1327.13	36.1973	10812	36.1726
11	1.48	1.48	100	4.888	1.321	AT5G67360.1	| Symbols: ARA12 | Subtilase family protein | chr5:26872192-26874465 REVERSE LENGTH=757			0	0.003893	KESRSPRDDDGHGTHTSSTAAGSVVE	Phospho(S)@3; Phospho(S)@5			-0.017263	2842.14	711.542	2842.16	711.546	4	6	2.1.1.1000.15	24.9615	5968	25.0295
11	1.48	1.48	100	4.888	1.321	AT5G67360.1	| Symbols: ARA12 | Subtilase family protein | chr5:26872192-26874465 REVERSE LENGTH=757			0	0.003863	KESRSPRDDDGHGTHTSSTAAGSVVE	Phospho(S)@18; Phospho(S)@23			-0.0162864	2842.14	711.542	2842.16	711.546	4	6	2.1.1.956.13	22.9397	3772	22.9522
11	1.48	1.48	100	4.888	1.321	AT5G67360.1	| Symbols: ARA12 | Subtilase family protein | chr5:26872192-26874465 REVERSE LENGTH=757			0	0.003839	KESRSPRDDDGHGTHTSSTAAGSVVE	Phospho(S)@3; Phospho(S)@23			-0.017263	2842.14	711.542	2842.16	711.546	4	6	1.1.1.1119.10	26.5615	13079	26.5865
11	1.48	1.48	100	4.888	1.321	AT5G67360.1	| Symbols: ARA12 | Subtilase family protein | chr5:26872192-26874465 REVERSE LENGTH=757			0	0.003823	KESRSPRDDDGHGTHTSSTAAGSVVE	Phospho(S)@3; Phospho(S)@23			-0.0200839	2842.14	569.434	2842.16	569.438	5	6	2.1.1.646.4	8.6514	15480	8.6825
11	1.48	1.48	100	4.888	1.321	AT5G67360.1	| Symbols: ARA12 | Subtilase family protein | chr5:26872192-26874465 REVERSE LENGTH=757			0	0.003813	KESRSPRDDDGHGTHTSSTAAGSVVE	Phospho(S)@3; Phospho(S)@23			-0.0167747	2842.14	711.542	2842.16	711.546	4	6	1.1.1.1248.5	32.5171	10679	32.5488
11	1.48	1.48	100	4.888	1.321	AT5G67360.1	| Symbols: ARA12 | Subtilase family protein | chr5:26872192-26874465 REVERSE LENGTH=757			0	0.003813	KESRSPRDDDGHGTHTSSTAAGSVVE	Phospho(S)@3; Phospho(S)@23			-0.0194735	2842.14	569.434	2842.16	569.438	5	6	2.1.1.827.4	16.9853	3015	17.0137
11	1.48	1.48	100	4.888	1.321	AT5G67360.1	| Symbols: ARA12 | Subtilase family protein | chr5:26872192-26874465 REVERSE LENGTH=757			0	0.003806	KESRSPRDDDGHGTHTSSTAAGSVVE	Phospho(S)@18; Phospho(T)@19			-0.0175071	2842.14	711.542	2842.16	711.546	4	6	1.1.1.1136.6	27.3418	14486	27.3719
11	1.48	1.48	100	4.888	1.321	AT5G67360.1	| Symbols: ARA12 | Subtilase family protein | chr5:26872192-26874465 REVERSE LENGTH=757			0	0.003765	KESRSPRDDDGHGTHTSSTAAGSVVE	Phospho(S)@18; Phospho(S)@23			-0.0179954	2842.14	711.542	2842.16	711.546	4	6	1.1.1.1101.4	25.7246	15046	25.8476
11	1.48	1.48	100	4.888	1.321	AT5G67360.1	| Symbols: ARA12 | Subtilase family protein | chr5:26872192-26874465 REVERSE LENGTH=757			0	0.00375	KESRSPRDDDGHGTHTSSTAAGSVVE	Phospho(S)@3; Phospho(S)@23			-0.0175071	2842.14	711.542	2842.16	711.546	4	6	2.1.1.974.13	23.7657	4949	23.7371
11	1.48	1.48	100	4.888	1.321	AT5G67360.1	| Symbols: ARA12 | Subtilase family protein | chr5:26872192-26874465 REVERSE LENGTH=757			0	0.003561	KESRSPRDDDGHGTHTSSTAAGSVVE	Phospho(S)@3; Phospho(S)@23			-0.0167747	2842.14	711.542	2842.16	711.546	4	6	2.1.1.940.16	22.1986	4596	22.1674
11	1.48	1.48	100	4.888	1.321	AT5G67360.1	| Symbols: ARA12 | Subtilase family protein | chr5:26872192-26874465 REVERSE LENGTH=757			0	0.003547	KESRSPRDDDGHGTHTSSTAAGSVVE	Phospho(S)@3; Phospho(S)@23			-0.0199485	2842.14	711.541	2842.16	711.546	4	6	1.1.1.769.4	10.4902	27537	10.5415
11	1.48	1.48	100	4.888	1.321	AT5G67360.1	| Symbols: ARA12 | Subtilase family protein | chr5:26872192-26874465 REVERSE LENGTH=757			0	0.002586	KESRSPRDDDGHGTHTSSTAAGSVVE	Phospho(S)@3; Phospho(S)@5			-0.0136009	2842.14	711.543	2842.16	711.546	4	4	2.1.1.1089.23	29.093	4100	29.0665
11	1.48	1.48	100	4.888	1.321	AT5G67360.1	| Symbols: ARA12 | Subtilase family protein | chr5:26872192-26874465 REVERSE LENGTH=757			0	0.002428	KESRSPRDDDGHGTHTSSTAAGSVVE	Phospho(S)@3; Phospho(S)@23			-0.013845	2842.14	711.543	2842.16	711.546	4	5	1.1.1.1523.5	45.279	4387	45.309
11	1.48	1.48	100	4.888	1.321	AT5G67360.1	| Symbols: ARA12 | Subtilase family protein | chr5:26872192-26874465 REVERSE LENGTH=757			0	0.002374	KESRSPRDDDGHGTHTSSTAAGSVVE	Phospho(S)@3; Phospho(S)@23			-0.0192161	2842.14	711.541	2842.16	711.546	4	5	1.1.1.1190.15	29.8456	10706	29.8259
11	1.48	1.48	100	4.888	1.321	AT5G67360.1	| Symbols: ARA12 | Subtilase family protein | chr5:26872192-26874465 REVERSE LENGTH=757			0	0.002029	KESRSPRDDDGHGTHTSSTAAGSVVE	Phospho(T)@14; Phospho(S)@23			-0.0150657	2842.14	711.542	2842.16	711.546	4	5	1.1.1.1588.4	48.3182	3779	48.3465
11	1.48	1.48	100	4.888	1.321	AT5G67360.1	| Symbols: ARA12 | Subtilase family protein | chr5:26872192-26874465 REVERSE LENGTH=757			0	0.09013	KISVEPAVLN	Phospho(S)@3			0.0142436	1148.6	575.307	1148.58	575.299	2	5	1.1.1.1425.7	40.7403	34515	40.5867
11	1.48	1.48	100	4.888	1.321	AT5G67360.1	| Symbols: ARA12 | Subtilase family protein | chr5:26872192-26874465 REVERSE LENGTH=757			0	10.87	KLLPFIYAGNA	Oxidation(N)@10			0.0277053	1221.7	611.859	1221.68	611.845	2	8	1.1.1.1785.2	57.5487	2327	57.4901
11	1.48	1.48	100	4.888	1.321	AT5G67360.1	| Symbols: ARA12 | Subtilase family protein | chr5:26872192-26874465 REVERSE LENGTH=757			0	0.2225	KLLPFIYAGNA	Oxidation(N)@10			0.0277053	1221.7	611.859	1221.68	611.845	2	7	1.1.1.1783.2	57.4567	2327	57.4901
11	1.48	1.48	100	4.888	1.321	AT5G67360.1	| Symbols: ARA12 | Subtilase family protein | chr5:26872192-26874465 REVERSE LENGTH=757			0	0.1189	KPDLIAPGVNILAAWTGAAGPTG	Phospho(T)@22			-0.0131894	2269.14	757.386	2269.15	757.391	3	8	1.1.1.1171.13	28.9665	46860	28.9434
11	1.48	1.48	100	4.888	1.321	AT5G67360.1	| Symbols: ARA12 | Subtilase family protein | chr5:26872192-26874465 REVERSE LENGTH=757			0	0.1152	KPDLIAPGVNILAAWTGAAGPTG	Phospho(T)@22			-0.0146542	2269.14	757.386	2269.15	757.391	3	8	1.1.1.1147.9	27.8608	25012	27.9253
11	1.48	1.48	100	4.888	1.321	AT5G67360.1	| Symbols: ARA12 | Subtilase family protein | chr5:26872192-26874465 REVERSE LENGTH=757			0	0.02713	KPDLIAPGVNILAAWTGAAGPTG	Phospho(T)@22			-0.0146542	2269.14	757.386	2269.15	757.391	3	7	1.1.1.1149.10	27.9481	25012	27.9253
11	1.48	1.48	100	4.888	1.321	AT5G67360.1	| Symbols: ARA12 | Subtilase family protein | chr5:26872192-26874465 REVERSE LENGTH=757			0	0.08018	KPSGSNSFGSIEWSDGKHVVGSPVAISWT	Delta:H(2)C(2)(H)@18			0.0333758	3041.52	761.388	3041.49	761.379	4	6	1.1.1.1418.22	40.4258	5564	40.3999
11	1.48	1.48	100	4.888	1.321	AT5G67360.1	| Symbols: ARA12 | Subtilase family protein | chr5:26872192-26874465 REVERSE LENGTH=757			0	0.05507	KPSPVVAAFSSR	Phospho(S)@3			0.0158439	1324.67	663.342	1324.65	663.334	2	4	1.1.1.1383.7	38.7915	5100	38.7292
11	1.48	1.48	100	4.888	1.321	AT5G67360.1	| Symbols: ARA12 | Subtilase family protein | chr5:26872192-26874465 REVERSE LENGTH=757			0	0.01379	KPSPVVAAFSSR	Phospho(S)@11			0.0147452	1324.67	663.342	1324.65	663.334	2	3	2.1.1.1122.18	30.628	4224	30.512
11	1.48	1.48	100	4.888	1.321	AT5G67360.1	| Symbols: ARA12 | Subtilase family protein | chr5:26872192-26874465 REVERSE LENGTH=757			0	0.00427	KPSPVVAAFSSR	Phospho(S)@11			0.0964103	1324.75	663.383	1324.65	663.334	2	5	2.1.1.693.6	10.8273	2412	10.803
11	1.48	1.48	100	4.888	1.321	AT5G67360.1	| Symbols: ARA12 | Subtilase family protein | chr5:26872192-26874465 REVERSE LENGTH=757			0	0.2212	KPSPVVAAFSSRGPN				0.173003	1512.98	757.496	1512.8	757.41	2	6	1.1.1.2341.20	82.3169	20816	82.0576
11	1.48	1.48	100	4.888	1.321	AT5G67360.1	| Symbols: ARA12 | Subtilase family protein | chr5:26872192-26874465 REVERSE LENGTH=757			0	0.09221	KSVHPEWSPAAIRSALMTTAYKTY	Phospho(S)@14			-0.0436362	2787.3	930.108	2787.35	930.122	3	8	1.1.1.1214.22	30.9729	20972	31.1173
11	1.48	1.48	100	4.888	1.321	AT5G67360.1	| Symbols: ARA12 | Subtilase family protein | chr5:26872192-26874465 REVERSE LENGTH=757			0	0.3086	KSVHPEWSPAAIRSALMTTAYKTYK	Phospho(S)@8; Phospho(S)@14			0.0867208	2995.49	999.505	2995.41	999.476	3	9	2.1.1.1352.14	41.4461	7133	41.5493
11	1.48	1.48	100	4.888	1.321	AT5G67360.1	| Symbols: ARA12 | Subtilase family protein | chr5:26872192-26874465 REVERSE LENGTH=757			0	0.05773	KSVHPEWSPAAIRSALMTTAYKTYK	Phospho(S)@2; Phospho(S)@14			0.0867208	2995.49	999.505	2995.41	999.476	3	8	2.1.1.1354.13	41.5409	7133	41.5493
11	1.48	1.48	100	4.888	1.321	AT5G67360.1	| Symbols: ARA12 | Subtilase family protein | chr5:26872192-26874465 REVERSE LENGTH=757			0	0.0508	KSYTVTFTVDSSKPSGSNSFGSIEWS	Phospho(S)@2; Phospho(S)@17			-0.0581221	2957.18	740.303	2957.24	740.318	4	6	1.1.1.669.20	6.3595	7649	6.3234
11	1.48	1.48	100	4.888	1.321	AT5G67360.1	| Symbols: ARA12 | Subtilase family protein | chr5:26872192-26874465 REVERSE LENGTH=757			0	0.002595	LAALLKSVHPEWSPAAIRS	Phospho(S)@7			0.279558	2125.39	709.47	2125.11	709.377	3	4	2.1.1.2026.12	72.2019	5215	72.1372
11	1.48	1.48	100	4.888	1.321	AT5G67360.1	| Symbols: ARA12 | Subtilase family protein | chr5:26872192-26874465 REVERSE LENGTH=757			0	0.1073	LAAWTGAAGPTGLASDSRRVE	Phospho(T)@5; Phospho(T)@11; Phospho(S)@17			0.14008	2325.1	776.04	2324.96	775.994	3	7	1.1.1.1401.15	39.635	4684	39.7478
11	1.48	1.48	100	4.888	1.321	AT5G67360.1	| Symbols: ARA12 | Subtilase family protein | chr5:26872192-26874465 REVERSE LENGTH=757			0	0.1124	LAAWTGAAGPTGLASDSRRVEFNI	Dehydrated(S)@15			-0.0578181	2441.19	814.736	2441.25	814.756	3	9	1.1.1.1219.10	31.1932	186571	31.255
11	1.48	1.48	100	4.888	1.321	AT5G67360.1	| Symbols: ARA12 | Subtilase family protein | chr5:26872192-26874465 REVERSE LENGTH=757			0	0.09311	LAAWTGAAGPTGLASDSRRVEFNII	Phospho(T)@5; Phospho(S)@15; Phospho(S)@17			-0.0916257	2812.15	563.437	2812.24	563.455	5	5	2.1.1.1193.7	33.9305	11195	33.4468
11	1.48	1.48	100	4.888	1.321	AT5G67360.1	| Symbols: ARA12 | Subtilase family protein | chr5:26872192-26874465 REVERSE LENGTH=757			0	0.02665	LAAWTGAAGPTGLASDSRRVEFNII	Phospho(S)@17			-0.0139188	2652.29	885.105	2652.31	885.109	3	7	1.1.1.1424.29	40.7151	14072	40.7268
11	1.48	1.48	100	4.888	1.321	AT5G67360.1	| Symbols: ARA12 | Subtilase family protein | chr5:26872192-26874465 REVERSE LENGTH=757			0	0.02039	LAAWTGAAGPTGLASDSRRVEFNII	Phospho(T)@5; Phospho(T)@11; Phospho(S)@17			-0.0923448	2812.15	704.044	2812.24	704.067	4	7	1.1.1.1013.6	21.681	3272	21.6609
11	1.48	1.48	100	4.888	1.321	AT5G67360.1	| Symbols: ARA12 | Subtilase family protein | chr5:26872192-26874465 REVERSE LENGTH=757			0	0.001998	LAAWTGAAGPTGLASDSRRVEFNII				-0.0717716	2572.27	644.074	2572.34	644.092	4	3	1.1.1.1362.12	37.8181	2797	37.7542
11	1.48	1.48	100	4.888	1.321	AT5G67360.1	| Symbols: ARA12 | Subtilase family protein | chr5:26872192-26874465 REVERSE LENGTH=757			0	0.06894	LANTAANGEEL	Deamidated(N)@3			0.00222001	1102.52	552.265	1102.51	552.264	2	6	1.1.1.1130.6	27.0606	23785	26.9561
11	1.48	1.48	100	4.888	1.321	AT5G67360.1	| Symbols: ARA12 | Subtilase family protein | chr5:26872192-26874465 REVERSE LENGTH=757			0	0.02003	LANTAANGEEL	Deamidated(N)@3			0.00222001	1102.52	552.265	1102.51	552.264	2	4	1.1.1.1134.5	27.2478	23785	26.9561
11	1.48	1.48	100	4.888	1.321	AT5G67360.1	| Symbols: ARA12 | Subtilase family protein | chr5:26872192-26874465 REVERSE LENGTH=757			0	1.406	LASDSRRVEFNIISGTSMSCPHVSGLAALLKSVHPEWSPAAIRSALMTTAY	Carbamidomethyl(C)@20; Phospho(H)@34; Phospho(S)@38; Oxidation(M)@47			0.162006	5660.86	944.485	5660.7	944.458	6	12	1.1.1.1724.7	54.7285	40842	54.3187
11	1.48	1.48	100	4.888	1.321	AT5G67360.1	| Symbols: ARA12 | Subtilase family protein | chr5:26872192-26874465 REVERSE LENGTH=757			0	0.02705	LCALNYTSPQIRSVSRRNYT	Carbamidomethyl(C)@2; Deamidated(N)@5; Phospho(S)@8			-0.0196927	2479.15	827.39	2479.17	827.397	3	7	1.1.1.1820.9	59.2123	5214	59.1802
11	1.48	1.48	100	4.888	1.321	AT5G67360.1	| Symbols: ARA12 | Subtilase family protein | chr5:26872192-26874465 REVERSE LENGTH=757			0	0.006598	LCALNYTSPQIRSVSRRNYT	Carbamidomethyl(C)@2; Phospho(S)@8			-0.0178548	2478.17	827.063	2478.18	827.069	3	6	1.1.1.1183.16	29.5275	16889	29.5939
11	1.48	1.48	100	4.888	1.321	AT5G67360.1	| Symbols: ARA12 | Subtilase family protein | chr5:26872192-26874465 REVERSE LENGTH=757			0	0.3748	LDIATGKPSTPFDHGAGHVSPTTATN	Oxidation(P)@8; Phospho(T)@25			0.0536713	2687.28	896.766	2687.22	896.748	3	10	1.1.1.1757.9	56.2766	10224	56.3382
11	1.48	1.48	100	4.888	1.321	AT5G67360.1	| Symbols: ARA12 | Subtilase family protein | chr5:26872192-26874465 REVERSE LENGTH=757			0	0.01327	LDIATGKPSTPFDHGAGHVSPTTATN	Phospho(T)@5; Deamidated(N)@26			0.130305	2672.34	891.788	2672.21	891.745	3	6	2.1.1.1436.16	45.3888	3504	45.3593
11	1.48	1.48	100	4.888	1.321	AT5G67360.1	| Symbols: ARA12 | Subtilase family protein | chr5:26872192-26874465 REVERSE LENGTH=757			0	98.66	LFKGEALPDK				-0.00111541	1116.62	559.316	1116.62	559.316	2	11	1.1.1.1243.4	32.2812	24955	32.3171
11	1.48	1.48	100	4.888	1.321	AT5G67360.1	| Symbols: ARA12 | Subtilase family protein | chr5:26872192-26874465 REVERSE LENGTH=757			0	84.99	LFKGEALPDK				0.00218048	1116.62	559.317	1116.62	559.316	2	13	1.1.1.1211.2	30.8058	610214	30.8417
11	1.48	1.48	100	4.888	1.321	AT5G67360.1	| Symbols: ARA12 | Subtilase family protein | chr5:26872192-26874465 REVERSE LENGTH=757			0	78.69	LFKGEALPDK				-0.0016037	1116.62	559.315	1116.62	559.316	2	9	1.1.1.1245.4	32.3738	22824	32.4096
11	1.48	1.48	100	4.888	1.321	AT5G67360.1	| Symbols: ARA12 | Subtilase family protein | chr5:26872192-26874465 REVERSE LENGTH=757			0	73.25	LFKGEALPDK				0.00071564	1116.62	559.317	1116.62	559.316	2	10	1.1.1.1235.4	31.9117	43443	32.0401
11	1.48	1.48	100	4.888	1.321	AT5G67360.1	| Symbols: ARA12 | Subtilase family protein | chr5:26872192-26874465 REVERSE LENGTH=757			0	66.45	LFKGEALPDK				0.00218048	1116.62	559.317	1116.62	559.316	2	12	1.1.1.1219.3	31.1757	555963	30.9796
11	1.48	1.48	100	4.888	1.321	AT5G67360.1	| Symbols: ARA12 | Subtilase family protein | chr5:26872192-26874465 REVERSE LENGTH=757			0	53.8	LFKGEALPDK				0.00218048	1116.62	559.317	1116.62	559.316	2	12	1.1.1.1213.4	30.9002	610214	30.8417
11	1.48	1.48	100	4.888	1.321	AT5G67360.1	| Symbols: ARA12 | Subtilase family protein | chr5:26872192-26874465 REVERSE LENGTH=757			0	35.5	LFKGEALPDK				0.00108185	1116.62	559.317	1116.62	559.316	2	10	1.1.1.1229.8	31.6371	138172	31.5771
11	1.48	1.48	100	4.888	1.321	AT5G67360.1	| Symbols: ARA12 | Subtilase family protein | chr5:26872192-26874465 REVERSE LENGTH=757			0	31.11	LFKGEALPDK				0.000349429	1116.62	559.316	1116.62	559.316	2	9	1.1.1.1241.4	32.1889	40838	32.1323
11	1.48	1.48	100	4.888	1.321	AT5G67360.1	| Symbols: ARA12 | Subtilase family protein | chr5:26872192-26874465 REVERSE LENGTH=757			0	24.6	LFKGEALPDK				0.000349429	1116.62	559.316	1116.62	559.316	2	10	1.1.1.1239.4	32.0973	40838	32.1323
11	1.48	1.48	100	4.888	1.321	AT5G67360.1	| Symbols: ARA12 | Subtilase family protein | chr5:26872192-26874465 REVERSE LENGTH=757			0	19.42	LFKGEALPDK				0.0016922	1116.62	559.317	1116.62	559.316	2	6	1.1.1.1292.7	34.559	3778	34.5457
11	1.48	1.48	100	4.888	1.321	AT5G67360.1	| Symbols: ARA12 | Subtilase family protein | chr5:26872192-26874465 REVERSE LENGTH=757			0	10.6	LFKGEALPDK				0.00193634	1116.62	559.317	1116.62	559.316	2	10	1.1.1.1227.7	31.5437	246440	31.4388
11	1.48	1.48	100	4.888	1.321	AT5G67360.1	| Symbols: ARA12 | Subtilase family protein | chr5:26872192-26874465 REVERSE LENGTH=757			0	7.314	LFKGEALPDK				0.00193634	1116.62	559.317	1116.62	559.316	2	10	1.1.1.1225.5	31.4498	246440	31.4388
11	1.48	1.48	100	4.888	1.321	AT5G67360.1	| Symbols: ARA12 | Subtilase family protein | chr5:26872192-26874465 REVERSE LENGTH=757			0	3.302	LFKGEALPDK				-0.00270233	1116.62	559.315	1116.62	559.316	2	7	1.1.1.1247.4	32.4665	21947	32.5488
11	1.48	1.48	100	4.888	1.321	AT5G67360.1	| Symbols: ARA12 | Subtilase family protein | chr5:26872192-26874465 REVERSE LENGTH=757			0	2.064	LFKGEALPDK				0.00108185	1116.62	559.317	1116.62	559.316	2	8	1.1.1.1231.5	31.7273	138172	31.5771
11	1.48	1.48	100	4.888	1.321	AT5G67360.1	| Symbols: ARA12 | Subtilase family protein | chr5:26872192-26874465 REVERSE LENGTH=757			0	1.973	LFKGEALPDK				-0.00245819	1116.62	559.315	1116.62	559.316	2	5	1.1.1.1263.3	33.2089	4604	33.1991
11	1.48	1.48	100	4.888	1.321	AT5G67360.1	| Symbols: ARA12 | Subtilase family protein | chr5:26872192-26874465 REVERSE LENGTH=757			0	0.6308	LFKGEALPDK				-0.00306854	1116.61	559.315	1116.62	559.316	2	5	1.1.1.1258.5	32.9783	4709	33.0134
11	1.48	1.48	100	4.888	1.321	AT5G67360.1	| Symbols: ARA12 | Subtilase family protein | chr5:26872192-26874465 REVERSE LENGTH=757			0	0.5439	LFKGEALPDK				0.00108185	1116.62	559.317	1116.62	559.316	2	5	1.1.1.1295.3	34.6967	3917	34.7318
11	1.48	1.48	100	4.888	1.321	AT5G67360.1	| Symbols: ARA12 | Subtilase family protein | chr5:26872192-26874465 REVERSE LENGTH=757			0	0.3021	LFKGEALPDK				0.00230255	1116.62	559.317	1116.62	559.316	2	4	1.1.1.1290.6	34.465	3424	34.4527
11	1.48	1.48	100	4.888	1.321	AT5G67360.1	| Symbols: ARA12 | Subtilase family protein | chr5:26872192-26874465 REVERSE LENGTH=757			0	0.1528	LFKGEALPDK				0.00108185	1116.62	559.317	1116.62	559.316	2	4	1.1.1.1315.3	35.6266	2385	35.5224
11	1.48	1.48	100	4.888	1.321	AT5G67360.1	| Symbols: ARA12 | Subtilase family protein | chr5:26872192-26874465 REVERSE LENGTH=757			0	0.06983	LFKGEALPDK				0.00193634	1116.62	559.317	1116.62	559.316	2	3	1.1.1.1297.5	34.7899	4134	34.6389
11	1.48	1.48	100	4.888	1.321	AT5G67360.1	| Symbols: ARA12 | Subtilase family protein | chr5:26872192-26874465 REVERSE LENGTH=757			0	0.0219	LFKGEALPDK				0.036116	1116.65	559.334	1116.62	559.316	2	3	2.1.1.1166.8	32.6655	26459	32.8378
11	1.48	1.48	100	4.888	1.321	AT5G67360.1	| Symbols: ARA12 | Subtilase family protein | chr5:26872192-26874465 REVERSE LENGTH=757			0	0.008361	LFKGEALPDK				-0.00245819	1116.62	559.315	1116.62	559.316	2	3	1.1.1.1267.6	33.3974	4604	33.1991
11	1.48	1.48	100	4.888	1.321	AT5G67360.1	| Symbols: ARA12 | Subtilase family protein | chr5:26872192-26874465 REVERSE LENGTH=757			0	0.1175	LGNGKNFTGVSLFKGEALPDK	Phospho(T)@8			0.0185934	2271.15	758.057	2271.13	758.051	3	8	1.1.1.1751.5	55.9854	13662	55.7774
11	1.48	1.48	100	4.888	1.321	AT5G67360.1	| Symbols: ARA12 | Subtilase family protein | chr5:26872192-26874465 REVERSE LENGTH=757			0	0.02451	LGNGKNFTGVSLFKGEALPDK				-0.116578	2191.05	731.356	2191.16	731.395	3	5	2.1.1.1163.33	32.5462	3655	32.5579
11	1.48	1.48	100	4.888	1.321	AT5G67360.1	| Symbols: ARA12 | Subtilase family protein | chr5:26872192-26874465 REVERSE LENGTH=757			0	0.007065	LGNGKNFTGVSLFKGEALPDK	Phospho(S)@11			-0.00251143	2271.13	1136.57	2271.13	1136.57	2	6	1.1.1.1178.31	29.3102	4444	29.3618
11	1.48	1.48	100	4.888	1.321	AT5G67360.1	| Symbols: ARA12 | Subtilase family protein | chr5:26872192-26874465 REVERSE LENGTH=757			0	0.9674	LGTVVGVKPSPVV	Methyl(K)@8; Phospho(S)@10			-0.0131927	1344.73	673.372	1344.74	673.378	2	10	2.1.1.962.10	23.2059	3768	23.2292
11	1.48	1.48	100	4.888	1.321	AT5G67360.1	| Symbols: ARA12 | Subtilase family protein | chr5:26872192-26874465 REVERSE LENGTH=757			0	0.01248	LGTVVGVKPSPVV				-0.011803	1250.75	626.381	1250.76	626.387	2	3	2.1.1.1230.10	35.6643	18975	35.5002
11	1.48	1.48	100	4.888	1.321	AT5G67360.1	| Symbols: ARA12 | Subtilase family protein | chr5:26872192-26874465 REVERSE LENGTH=757			0	0.00847	LGTVVGVKPSPVVAA	Phospho(T)@3			-0.0430837	1472.76	737.386	1472.8	737.407	2	3	1.1.1.1284.13	34.1919	3831	34.1738
11	1.48	1.48	100	4.888	1.321	AT5G67360.1	| Symbols: ARA12 | Subtilase family protein | chr5:26872192-26874465 REVERSE LENGTH=757			0	0.008131	LGTVVGVKPSPVVAA	Phospho(T)@3			-0.0427175	1472.76	737.386	1472.8	737.407	2	4	1.1.1.1286.12	34.2881	2831	34.2667
11	1.48	1.48	100	4.888	1.321	AT5G67360.1	| Symbols: ARA12 | Subtilase family protein | chr5:26872192-26874465 REVERSE LENGTH=757			0	0.003856	LGTVVGVKPSPVVAA				0.102812	1392.94	697.476	1392.83	697.424	2	4	2.1.1.1992.14	70.6068	46671	70.5874
11	1.48	1.48	100	4.888	1.321	AT5G67360.1	| Symbols: ARA12 | Subtilase family protein | chr5:26872192-26874465 REVERSE LENGTH=757			0	0.002413	LGTVVGVKPSPVVAA				0.0996383	1392.93	697.474	1392.83	697.424	2	3	1.1.1.2189.3	75.1617	13053	75.5705
11	1.48	1.48	100	4.888	1.321	AT5G67360.1	| Symbols: ARA12 | Subtilase family protein | chr5:26872192-26874465 REVERSE LENGTH=757			0	0.001479	LGTVVGVKPSPVVAA				0.100615	1392.93	697.475	1392.83	697.424	2	3	1.1.1.2319.9	81.2747	67226	81.2595
11	1.48	1.48	100	4.888	1.321	AT5G67360.1	| Symbols: ARA12 | Subtilase family protein | chr5:26872192-26874465 REVERSE LENGTH=757			0	0.01756	LGTVVGVKPSPVVAAFSSRGPNSITP	Phospho(S)@23			-0.0876767	2616.28	655.077	2616.37	655.099	4	6	1.1.1.1496.6	44.0148	738	43.9981
11	1.48	1.48	100	4.888	1.321	AT5G67360.1	| Symbols: ARA12 | Subtilase family protein | chr5:26872192-26874465 REVERSE LENGTH=757			0	0.1769	LGYASGTARGMAPRARVAVYK	Oxidation(M)@11			-0.0741954	2210.1	553.532	2210.17	553.551	4	6	2.1.1.1130.8	30.9944	5656	31.0737
11	1.48	1.48	100	4.888	1.321	AT5G67360.1	| Symbols: ARA12 | Subtilase family protein | chr5:26872192-26874465 REVERSE LENGTH=757			0	0.08085	LIAPGVNILAAWTGAAGP	Oxidation(P)@4; Phospho(T)@13			0.080923	1786.98	596.668	1786.9	596.641	3	7	2.1.1.1111.8	30.1058	11029	29.952
11	1.48	1.48	100	4.888	1.321	AT5G67360.1	| Symbols: ARA12 | Subtilase family protein | chr5:26872192-26874465 REVERSE LENGTH=757			0	0.04168	LIAPGVNILAAWTGAAGP	Oxidation(P)@4; Phospho(T)@13			0.0853175	1786.99	596.67	1786.9	596.641	3	8	2.1.1.1095.14	29.365	23845	29.7189
11	1.48	1.48	100	4.888	1.321	AT5G67360.1	| Symbols: ARA12 | Subtilase family protein | chr5:26872192-26874465 REVERSE LENGTH=757			0	0.009816	LIAPGVNILAAWTGAAGP	Oxidation(N)@7; Phospho(T)@13			0.0856837	1786.99	596.67	1786.9	596.641	3	10	2.1.1.1107.13	29.9236	21692	29.8122
11	1.48	1.48	100	4.888	1.321	AT5G67360.1	| Symbols: ARA12 | Subtilase family protein | chr5:26872192-26874465 REVERSE LENGTH=757			0	0.0004122	LIAPGVNILAAWTGAAGP	Oxidation(P)@4; Phospho(T)@13			0.0853175	1786.99	596.67	1786.9	596.641	3	9	2.1.1.1097.17	29.4607	23845	29.7189
11	1.48	1.48	100	4.888	1.321	AT5G67360.1	| Symbols: ARA12 | Subtilase family protein | chr5:26872192-26874465 REVERSE LENGTH=757			0	0.0001095	LIAPGVNILAAWTGAAGP	Oxidation(P)@4; Phospho(T)@13			0.0853175	1786.99	596.67	1786.9	596.641	3	11	2.1.1.1099.13	29.5505	23845	29.7189
11	1.48	1.48	100	4.888	1.321	AT5G67360.1	| Symbols: ARA12 | Subtilase family protein | chr5:26872192-26874465 REVERSE LENGTH=757			0	1.043e-05	LIAPGVNILAAWTGAAGP	Oxidation(P)@4; Phospho(T)@13			0.0853175	1786.99	596.67	1786.9	596.641	3	9	2.1.1.1101.14	29.6447	23845	29.7189
11	1.48	1.48	100	4.888	1.321	AT5G67360.1	| Symbols: ARA12 | Subtilase family protein | chr5:26872192-26874465 REVERSE LENGTH=757			0	3.218e-06	LIAPGVNILAAWTGAAGP	Oxidation(P)@4; Phospho(T)@13			0.0853175	1786.99	596.67	1786.9	596.641	3	9	2.1.1.1103.16	29.7398	23845	29.7189
11	1.48	1.48	100	4.888	1.321	AT5G67360.1	| Symbols: ARA12 | Subtilase family protein | chr5:26872192-26874465 REVERSE LENGTH=757			0	1.8e-06	LIAPGVNILAAWTGAAGP	Oxidation(P)@4; Phospho(T)@13			0.0856837	1786.99	596.67	1786.9	596.641	3	9	2.1.1.1105.15	29.8321	21692	29.8122
11	1.48	1.48	100	4.888	1.321	AT5G67360.1	| Symbols: ARA12 | Subtilase family protein | chr5:26872192-26874465 REVERSE LENGTH=757			0	0.008031	LIAPGVNILAAWTGAAGPTG				0.183109	1849.19	617.405	1849.01	617.344	3	3	1.1.1.2244.7	77.7485	4246	77.7346
11	1.48	1.48	100	4.888	1.321	AT5G67360.1	| Symbols: ARA12 | Subtilase family protein | chr5:26872192-26874465 REVERSE LENGTH=757			0	0.03832	LIYDLTTEDYL	Phospho(T)@6; Phospho(T)@7			-0.00693672	1517.59	759.803	1517.6	759.806	2	4	2.1.1.1153.26	32.0758	1835	32.0441
11	1.48	1.48	100	4.888	1.321	AT5G67360.1	| Symbols: ARA12 | Subtilase family protein | chr5:26872192-26874465 REVERSE LENGTH=757			0	0.05591	LKPDLIAPGVNILAAWT	Deamidated(N)@11; Phospho(T)@17			-0.123763	1871.86	624.959	1871.98	625.001	3	6	1.1.1.1505.4	44.4334	3630	44.4667
11	1.48	1.48	100	4.888	1.321	AT5G67360.1	| Symbols: ARA12 | Subtilase family protein | chr5:26872192-26874465 REVERSE LENGTH=757			0	0.03454	LKSVHPEWSPAAIRS	Phospho(S)@9			0.0462795	1756.91	879.463	1756.87	879.44	2	6	2.1.1.1265.15	37.3231	13870	37.6251
11	1.48	1.48	100	4.888	1.321	AT5G67360.1	| Symbols: ARA12 | Subtilase family protein | chr5:26872192-26874465 REVERSE LENGTH=757			0	0.1091	LKSVHPEWSPAAIRSALM				-0.0625046	1992	997.007	1992.06	997.038	2	6	2.1.1.1223.17	35.3556	14785	35.1296
11	1.48	1.48	100	4.888	1.321	AT5G67360.1	| Symbols: ARA12 | Subtilase family protein | chr5:26872192-26874465 REVERSE LENGTH=757			0	0.06003	LLDIATGKPSTP				-0.03055	1211.65	606.83	1211.68	606.845	2	5	2.1.1.1046.12	27.0858	1581	27.1141
11	1.48	1.48	100	4.888	1.321	AT5G67360.1	| Symbols: ARA12 | Subtilase family protein | chr5:26872192-26874465 REVERSE LENGTH=757			0	0.1453	LLYTYENAIHGFSTRLTQEEAD				-0.00695197	2570.22	857.748	2570.23	857.75	3	8	1.1.1.1450.11	41.902	22634	41.8739
11	1.48	1.48	100	4.888	1.321	AT5G67360.1	| Symbols: ARA12 | Subtilase family protein | chr5:26872192-26874465 REVERSE LENGTH=757			0	0.008333	LLYTYENAIHGFSTRLTQEEAD				-0.0078675	2570.22	857.748	2570.23	857.75	3	6	1.1.1.1475.17	43.0573	8345	43.0673
11	1.48	1.48	100	4.888	1.321	AT5G67360.1	| Symbols: ARA12 | Subtilase family protein | chr5:26872192-26874465 REVERSE LENGTH=757			0	0.3902	LNFKEANE	Deamidated(N)@7			0.000297825	964.451	483.233	964.45	483.232	2	5	1.1.1.1127.4	26.9202	18264	26.5403
11	1.48	1.48	100	4.888	1.321	AT5G67360.1	| Symbols: ARA12 | Subtilase family protein | chr5:26872192-26874465 REVERSE LENGTH=757			0	0.1025	LPATTVGEKAGDIIR	Phospho(T)@5			0.00403164	1619.83	540.951	1619.83	540.95	3	5	2.1.1.1469.2	46.9288	2041	46.9166
11	1.48	1.48	100	4.888	1.321	AT5G67360.1	| Symbols: ARA12 | Subtilase family protein | chr5:26872192-26874465 REVERSE LENGTH=757			0	0.02164	LPDKLLPFIYAGNAS	Oxidation(P)@7; Phospho(S)@15			0.0657709	1713.9	857.959	1713.84	857.926	2	6	2.1.1.1343.13	41.0055	4142	41.1671
11	1.48	1.48	100	4.888	1.321	AT5G67360.1	| Symbols: ARA12 | Subtilase family protein | chr5:26872192-26874465 REVERSE LENGTH=757			0	0.1371	LRSISDSAELLY	Phospho(S)@3			0.0509709	1445.73	723.873	1445.68	723.847	2	5	2.1.1.1147.19	31.7882	28468	32.184
11	1.48	1.48	100	4.888	1.321	AT5G67360.1	| Symbols: ARA12 | Subtilase family protein | chr5:26872192-26874465 REVERSE LENGTH=757			0	0.08411	LSMSLGGGMSDYYR	Phospho(S)@2; Oxidation(M)@3			0.08092	1631.72	816.866	1631.64	816.825	2	8	1.1.1.1284.21	34.2019	10057	34.2202
11	1.48	1.48	100	4.888	1.321	AT5G67360.1	| Symbols: ARA12 | Subtilase family protein | chr5:26872192-26874465 REVERSE LENGTH=757			0	0.08943	LSNVAPWITTVG	Phospho(T)@10			0.0735861	1336.72	669.365	1336.64	669.329	2	6	2.1.1.1138.12	31.3744	3689	31.3961
11	1.48	1.48	100	4.888	1.321	AT5G67360.1	| Symbols: ARA12 | Subtilase family protein | chr5:26872192-26874465 REVERSE LENGTH=757			0	0.01532	LSNVAPWITTVG	Phospho(T)@10			0.075173	1336.72	669.366	1336.64	669.329	2	4	2.1.1.1126.22	30.8186	3048	30.7926
11	1.48	1.48	100	4.888	1.321	AT5G67360.1	| Symbols: ARA12 | Subtilase family protein | chr5:26872192-26874465 REVERSE LENGTH=757			0	0.01013	LSNVAPWITTVG	Phospho(T)@10			-0.00160926	1336.64	669.328	1336.64	669.329	2	4	2.1.1.1100.29	29.6106	5109	29.3925
11	1.48	1.48	100	4.888	1.321	AT5G67360.1	| Symbols: ARA12 | Subtilase family protein | chr5:26872192-26874465 REVERSE LENGTH=757			0	0.006003	LSNVAPWITTVG	Phospho(T)@10			0.0788351	1336.72	669.368	1336.64	669.329	2	4	2.1.1.1146.14	31.7437	3126	31.7193
11	1.48	1.48	100	4.888	1.321	AT5G67360.1	| Symbols: ARA12 | Subtilase family protein | chr5:26872192-26874465 REVERSE LENGTH=757			0	0.005403	LSNVAPWITTVG	Phospho(T)@10			0.076882	1336.72	669.367	1336.64	669.329	2	3	2.1.1.1154.15	32.1107	3060	32.0908
11	1.48	1.48	100	4.888	1.321	AT5G67360.1	| Symbols: ARA12 | Subtilase family protein | chr5:26872192-26874465 REVERSE LENGTH=757			0	0.0037	LSNVAPWITTVG	Phospho(T)@10			0.0754171	1336.72	669.366	1336.64	669.329	2	3	2.1.1.1130.18	31.0027	3733	30.9801
11	1.48	1.48	100	4.888	1.321	AT5G67360.1	| Symbols: ARA12 | Subtilase family protein | chr5:26872192-26874465 REVERSE LENGTH=757			0	0.05575	LSNVAPWITTVGAGTLDRDFPA	Phospho(S)@2; Phospho(T)@15			0.0690268	2460.18	821.068	2460.11	821.045	3	6	2.1.1.1122.31	30.6388	8276	30.6522
11	1.48	1.48	100	4.888	1.321	AT5G67360.1	| Symbols: ARA12 | Subtilase family protein | chr5:26872192-26874465 REVERSE LENGTH=757			0	0.01244	LSNVAPWITTVGAGTLDRDFPA	Phospho(S)@2; Phospho(T)@15			0.0690268	2460.18	821.068	2460.11	821.045	3	4	2.1.1.1126.29	30.8244	8276	30.6522
11	1.48	1.48	100	4.888	1.321	AT5G67360.1	| Symbols: ARA12 | Subtilase family protein | chr5:26872192-26874465 REVERSE LENGTH=757			0	2.951	LTQEEADSLMTQP	Oxidation(P)@13			0.0644319	1477.73	739.87	1477.66	739.838	2	9	2.1.1.1467.3	46.8372	3614	46.9638
11	1.48	1.48	100	4.888	1.321	AT5G67360.1	| Symbols: ARA12 | Subtilase family protein | chr5:26872192-26874465 REVERSE LENGTH=757			0	0.04117	LTQEEADSLMTQP	Oxidation(P)@13			0.0644319	1477.73	739.87	1477.66	739.838	2	7	2.1.1.1469.4	46.9354	3614	46.9638
11	1.48	1.48	100	4.888	1.321	AT5G67360.1	| Symbols: ARA12 | Subtilase family protein | chr5:26872192-26874465 REVERSE LENGTH=757			0	0.2081	LTTEDYLGFLCALNYT	Carbamidomethyl(C)@11			0.0230728	1892.91	631.977	1892.89	631.969	3	5	2.1.1.1188.19	33.7056	3428	33.729
11	1.48	1.48	100	4.888	1.321	AT5G67360.1	| Symbols: ARA12 | Subtilase family protein | chr5:26872192-26874465 REVERSE LENGTH=757			0	0.02116	LTTEDYLGFLCALNYT	Carbamidomethyl(C)@11			0.023439	1892.91	631.977	1892.89	631.969	3	4	2.1.1.1186.14	33.6074	3368	33.6349
11	1.48	1.48	100	4.888	1.321	AT5G67360.1	| Symbols: ARA12 | Subtilase family protein | chr5:26872192-26874465 REVERSE LENGTH=757			0	0.009881	LTTEDYLGFLCALNYT	Carbamidomethyl(C)@11			0.0293727	1892.92	947.465	1892.89	947.451	2	4	2.1.1.1193.33	33.9539	12801	33.6349
11	1.48	1.48	100	4.888	1.321	AT5G67360.1	| Symbols: ARA12 | Subtilase family protein | chr5:26872192-26874465 REVERSE LENGTH=757			0	0.009741	LTTEDYLGFLCALNYT	Carbamidomethyl(C)@11			0.0321803	1892.92	947.467	1892.89	947.451	2	5	1.1.1.1441.16	41.5003	26603	41.2331
11	1.48	1.48	100	4.888	1.321	AT5G67360.1	| Symbols: ARA12 | Subtilase family protein | chr5:26872192-26874465 REVERSE LENGTH=757			0	0.001907	LVADAHLLPATTVG				0.170132	1376.94	689.476	1376.77	689.39	2	3	2.1.1.2067.9	74.1262	10783	74.1109
11	1.48	1.48	100	4.888	1.321	AT5G67360.1	| Symbols: ARA12 | Subtilase family protein | chr5:26872192-26874465 REVERSE LENGTH=757			0	0.05749	LVADAHLLPATTVGEKAGDIIRHYVTTDPNPTASISILGTVVGVKPSPVVAAFSS	Phospho(T)@11; Phospho(S)@36			-0.0876302	5711.84	952.98	5711.93	952.995	6	7	2.1.1.1071.35	28.2657	1420	28.2757
11	1.48	1.48	100	4.888	1.321	AT5G67360.1	| Symbols: ARA12 | Subtilase family protein | chr5:26872192-26874465 REVERSE LENGTH=757			0	0.05889	LVSCSAGNAGPSSSSLSNVAPWITTV	Carbamidomethyl(C)@4; Deamidated(N)@8			-0.0450323	2562.18	855.068	2562.23	855.083	3	8	2.1.1.1499.6	48.3538	7980	48.2699
11	1.48	1.48	100	4.888	1.321	AT5G67360.1	| Symbols: ARA12 | Subtilase family protein | chr5:26872192-26874465 REVERSE LENGTH=757			0	0.003298	LVSCSAGNAGPSSSSLSNVAPWITTV	Carbamidomethyl(C)@4			0.00624398	2561.25	854.757	2561.24	854.755	3	4	1.1.1.1427.15	40.8519	3423	40.867
11	1.48	1.48	100	4.888	1.321	AT5G67360.1	| Symbols: ARA12 | Subtilase family protein | chr5:26872192-26874465 REVERSE LENGTH=757			0	0.06171	LYTYENAIHGFS				0.0986199	1413.76	707.885	1413.66	707.836	2	5	2.1.1.1171.24	32.9123	23565	32.698
11	1.48	1.48	100	4.888	1.321	AT5G67360.1	| Symbols: ARA12 | Subtilase family protein | chr5:26872192-26874465 REVERSE LENGTH=757			0	0.03636	LYTYENAIHGFS				0.0986199	1413.76	707.885	1413.66	707.836	2	4	2.1.1.1173.26	33.0074	29020	32.698
11	1.48	1.48	100	4.888	1.321	AT5G67360.1	| Symbols: ARA12 | Subtilase family protein | chr5:26872192-26874465 REVERSE LENGTH=757			0	0.06768	MILANTAANGEELVA				-0.0664726	1515.69	758.854	1515.76	758.887	2	5	1.1.1.1341.15	36.845	5891	37.149
11	1.48	1.48	100	4.888	1.321	AT5G67360.1	| Symbols: ARA12 | Subtilase family protein | chr5:26872192-26874465 REVERSE LENGTH=757			0	0.07652	MILANTAANGEELVADAHLLPATT	Phospho(T)@6; Phospho(T)@23; Phospho(T)@24			0.0658211	2675.2	892.741	2675.14	892.719	3	8	2.1.1.1434.15	45.298	4129	45.3131
11	1.48	1.48	100	4.888	1.321	AT5G67360.1	| Symbols: ARA12 | Subtilase family protein | chr5:26872192-26874465 REVERSE LENGTH=757			0	0.02984	MILANTAANGEELVADAHLLPATT	Phospho(T)@6; Phospho(T)@23; Phospho(T)@24			0.0647225	2675.2	892.741	2675.14	892.719	3	7	1.1.1.1749.10	55.9053	4207	55.8703
11	1.48	1.48	100	4.888	1.321	AT5G67360.1	| Symbols: ARA12 | Subtilase family protein | chr5:26872192-26874465 REVERSE LENGTH=757			0	0.02832	MPSSFDLHSNWYDSSLRSISDSA	Carbamidomethyl@N-term; Phospho(S)@4; Phospho(S)@14; Phospho(S)@15			0.0803304	2898.15	725.543	2898.06	725.523	4	8	1.1.1.1114.9	26.3269	4890	26.3552
11	1.48	1.48	100	4.888	1.321	AT5G67360.1	| Symbols: ARA12 | Subtilase family protein | chr5:26872192-26874465 REVERSE LENGTH=757			0	0.02322	MPSSFDLHSNWYDSSLRSISDSA	Phospho(S)@4; Deamidated(N)@10; Phospho(S)@15; Phospho(S)@18			0.110454	2842.14	711.542	2842.03	711.514	4	8	2.1.1.877.7	19.2997	6291	19.3592
11	1.48	1.48	100	4.888	1.321	AT5G67360.1	| Symbols: ARA12 | Subtilase family protein | chr5:26872192-26874465 REVERSE LENGTH=757			0	0.02164	MPSSFDLHSNWYDSSLRSISDSA	Phospho(S)@4; Deamidated(N)@10; Phospho(S)@15; Phospho(S)@18			0.113384	2842.14	711.542	2842.03	711.514	4	8	2.1.1.824.6	16.8507	4576	16.8758
11	1.48	1.48	100	4.888	1.321	AT5G67360.1	| Symbols: ARA12 | Subtilase family protein | chr5:26872192-26874465 REVERSE LENGTH=757			0	0.01387	MPSSFDLHSNWYDSSLRSISDSA	Deamidated(N)@10; Phospho(S)@14; Phospho(S)@15; Phospho(S)@18			0.110454	2842.14	711.542	2842.03	711.514	4	8	1.1.1.1097.6	25.5412	16129	25.4792
11	1.48	1.48	100	4.888	1.321	AT5G67360.1	| Symbols: ARA12 | Subtilase family protein | chr5:26872192-26874465 REVERSE LENGTH=757			0	1.576	MSSSFLSSTA	Protein Terminal Acetyl@N-term; Dehydrated(T)@9			0.0347883	1040.48	521.249	1040.45	521.232	2	7	2.1.1.1061.6	27.7768	8626	27.7645
11	1.48	1.48	100	4.888	1.321	AT5G67360.1	| Symbols: ARA12 | Subtilase family protein | chr5:26872192-26874465 REVERSE LENGTH=757			0	1.358	MSSSFLSSTA	Protein Terminal Acetyl@N-term; Dehydrated(T)@9			0.0347883	1040.48	521.249	1040.45	521.232	2	6	2.1.1.1065.8	27.9645	7989	27.7645
11	1.48	1.48	100	4.888	1.321	AT5G67360.1	| Symbols: ARA12 | Subtilase family protein | chr5:26872192-26874465 REVERSE LENGTH=757			0	0.05201	MSSSFLSSTAFFLLLCLGFCHVSSSSSDQ	Carbamidomethyl(C)@16; Carbamidomethyl(C)@20; Phospho(S)@24; Dehydrated(S)@26			-0.116615	3263.28	816.828	3263.4	816.858	4	9	2.1.1.961.18	23.173	4332	23.1831
11	1.48	1.48	100	4.888	1.321	AT5G67360.1	| Symbols: ARA12 | Subtilase family protein | chr5:26872192-26874465 REVERSE LENGTH=757			0	0.03143	MSSSFLSSTAFFLLLCLGFCHVSSSSSDQ	Phospho(S)@2; Carbamidomethyl(C)@16; Carbamidomethyl(C)@20; Dehydrated(S)@26			-0.116859	3263.28	816.828	3263.4	816.858	4	9	1.1.1.1220.13	31.2375	14339	31.255
11	1.48	1.48	100	4.888	1.321	AT5G67360.1	| Symbols: ARA12 | Subtilase family protein | chr5:26872192-26874465 REVERSE LENGTH=757			0	0.02273	MSSSFLSSTAFFLLLCLGFCHVSSSSSDQ	Phospho(S)@4; Carbamidomethyl(C)@16; Carbamidomethyl(C)@20			-0.119123	3281.29	821.331	3281.41	821.36	4	7	1.1.1.1067.11	24.173	3005	24.2364
11	1.48	1.48	100	4.888	1.321	AT5G67360.1	| Symbols: ARA12 | Subtilase family protein | chr5:26872192-26874465 REVERSE LENGTH=757			0	1.066	MSSSFLSSTAFFLLLCLGFCHVSSSSSDQGTYIVHMAKSQMPSSF	Carbamyl@N-term; Phospho(S)@4; Carbamidomethyl(C)@16; Carbamidomethyl(C)@20; Oxidation(H)@35			0.482678	5105.73	851.962	5105.25	851.882	6	13	1.1.1.1250.26	32.625	5931	32.5488
11	1.48	1.48	100	4.888	1.321	AT5G67360.1	| Symbols: ARA12 | Subtilase family protein | chr5:26872192-26874465 REVERSE LENGTH=757			0	0.02634	MTQPGVISVLPEHRYELHTTRTP	Phospho(T)@2			0.0403765	2741.38	686.351	2741.34	686.341	4	4	2.1.1.1248.14	36.5125	4008	36.2995
11	1.48	1.48	100	4.888	1.321	AT5G67360.1	| Symbols: ARA12 | Subtilase family protein | chr5:26872192-26874465 REVERSE LENGTH=757			0	0.01415	MTQPGVISVLPEHRYELHTTRTP	Phospho(T)@22			0.169771	2741.51	686.384	2741.34	686.341	4	6	1.1.1.1516.5	44.95	7216	44.9349
11	1.48	1.48	100	4.888	1.321	AT5G67360.1	| Symbols: ARA12 | Subtilase family protein | chr5:26872192-26874465 REVERSE LENGTH=757			0	0.00924	MTQPGVISVLPEHRYELHTTRTP	Phospho(T)@2			0.169771	2741.51	686.384	2741.34	686.341	4	5	1.1.1.1512.6	44.7645	7216	44.9349
11	1.48	1.48	100	4.888	1.321	AT5G67360.1	| Symbols: ARA12 | Subtilase family protein | chr5:26872192-26874465 REVERSE LENGTH=757			0	0.006077	MTQPGVISVLPEHRYELHTTRTP	Phospho(T)@22			0.169283	2741.51	686.384	2741.34	686.341	4	5	1.1.1.1520.5	45.1371	6659	45.0284
11	1.48	1.48	100	4.888	1.321	AT5G67360.1	| Symbols: ARA12 | Subtilase family protein | chr5:26872192-26874465 REVERSE LENGTH=757			0	0.1739	NAGPSSSSLSNVAPWITTVGAGTL	Phospho(S)@6; Phospho(T)@23			0.126056	2446.21	816.41	2446.08	816.368	3	7	1.1.1.1377.19	38.5258	10548	38.4976
11	1.48	1.48	100	4.888	1.321	AT5G67360.1	| Symbols: ARA12 | Subtilase family protein | chr5:26872192-26874465 REVERSE LENGTH=757			0	0.1032	NEKKSYTVTFTVDSSKPSGSNS	Phospho(T)@9			0.102535	2442.2	815.073	2442.1	815.039	3	8	1.1.1.1243.16	32.2954	22976	32.1786
11	1.48	1.48	100	4.888	1.321	AT5G67360.1	| Symbols: ARA12 | Subtilase family protein | chr5:26872192-26874465 REVERSE LENGTH=757			0	0.005946	NEKKSYTVTFTVDSSKPSGSNS	Phospho(S)@5			0.0957602	2442.19	815.071	2442.1	815.039	3	6	1.1.1.1237.17	32.02	26596	31.9013
11	1.48	1.48	100	4.888	1.321	AT5G67360.1	| Symbols: ARA12 | Subtilase family protein | chr5:26872192-26874465 REVERSE LENGTH=757			0	0.1116	NFKEANEKKSYTVTFTVDSSK	Phospho(S)@19			-0.0595914	2502.11	835.043	2502.17	835.063	3	8	1.1.1.1046.14	23.2139	12632	23.132
11	1.48	1.48	100	4.888	1.321	AT5G67360.1	| Symbols: ARA12 | Subtilase family protein | chr5:26872192-26874465 REVERSE LENGTH=757			0	0.0249	NFKEANEKKSYTVTFTVDSSK	Phospho(S)@19			-0.0590421	2502.11	835.044	2502.17	835.063	3	7	1.1.1.1038.10	22.8445	11689	22.9482
11	1.48	1.48	100	4.888	1.321	AT5G67360.1	| Symbols: ARA12 | Subtilase family protein | chr5:26872192-26874465 REVERSE LENGTH=757			0	0.0249	NFKEANEKKSYTVTFTVDSSK	Phospho(S)@19			-0.0599576	2502.11	835.043	2502.17	835.063	3	7	1.1.1.1052.13	23.4873	7467	23.3159
11	1.48	1.48	100	4.888	1.321	AT5G67360.1	| Symbols: ARA12 | Subtilase family protein | chr5:26872192-26874465 REVERSE LENGTH=757			0	0.02403	NFKEANEKKSYTVTFTVDSSK	Phospho(S)@19			-0.0590421	2502.11	835.044	2502.17	835.063	3	7	1.1.1.1042.11	23.035	11743	23.0401
11	1.48	1.48	100	4.888	1.321	AT5G67360.1	| Symbols: ARA12 | Subtilase family protein | chr5:26872192-26874465 REVERSE LENGTH=757			0	0.01056	NFKEANEKKSYTVTFTVDSSK	Phospho(S)@19			-0.0595914	2502.11	835.043	2502.17	835.063	3	7	1.1.1.1048.13	23.3076	12632	23.132
11	1.48	1.48	100	4.888	1.321	AT5G67360.1	| Symbols: ARA12 | Subtilase family protein | chr5:26872192-26874465 REVERSE LENGTH=757			0	0.05653	NFTASLCNR	Carbamidomethyl(C)@7			0.0245907	1081.52	541.768	1081.5	541.756	2	4	2.1.1.975.4	23.7959	4143	23.7832
11	1.48	1.48	100	4.888	1.321	AT5G67360.1	| Symbols: ARA12 | Subtilase family protein | chr5:26872192-26874465 REVERSE LENGTH=757			0	0.02146	NFTASLCNR	Carbamidomethyl(C)@7			0.0242245	1081.52	541.768	1081.5	541.756	2	4	2.1.1.971.5	23.613	10846	23.4139
11	1.48	1.48	100	4.888	1.321	AT5G67360.1	| Symbols: ARA12 | Subtilase family protein | chr5:26872192-26874465 REVERSE LENGTH=757			0	0.02108	NFTASLCNR	Carbamidomethyl(C)@7			0.0242245	1081.52	541.768	1081.5	541.756	2	5	2.1.1.961.5	23.1513	13343	23.2292
11	1.48	1.48	100	4.888	1.321	AT5G67360.1	| Symbols: ARA12 | Subtilase family protein | chr5:26872192-26874465 REVERSE LENGTH=757			0	0.1292	NFTASLCNRKLIGAR	Phospho(T)@3; Carbamidomethyl(C)@7			-0.0490418	1799.84	600.953	1799.89	600.969	3	7	2.1.1.1321.4	39.9512	14143	40.1268
11	1.48	1.48	100	4.888	1.321	AT5G67360.1	| Symbols: ARA12 | Subtilase family protein | chr5:26872192-26874465 REVERSE LENGTH=757			0	0.04816	NFTASLCNRKLIGAR	Phospho(S)@5; Carbamidomethyl(C)@7			-0.0479432	1799.84	600.953	1799.89	600.969	3	6	2.1.1.1459.3	46.4563	7808	46.2544
11	1.48	1.48	100	4.888	1.321	AT5G67360.1	| Symbols: ARA12 | Subtilase family protein | chr5:26872192-26874465 REVERSE LENGTH=757			0	0.06384	NGEELVADAHLLPATTV	Deamidated(N)@1			-0.0480767	1749.83	875.923	1749.88	875.947	2	6	1.1.1.1254.25	32.816	5255	32.7348
11	1.48	1.48	100	4.888	1.321	AT5G67360.1	| Symbols: ARA12 | Subtilase family protein | chr5:26872192-26874465 REVERSE LENGTH=757			0	0.03047	NGEELVADAHLLPATTV	Deamidated(N)@1			-0.0481988	1749.83	875.922	1749.88	875.947	2	6	1.1.1.1249.26	32.5818	5129	32.6417
11	1.48	1.48	100	4.888	1.321	AT5G67360.1	| Symbols: ARA12 | Subtilase family protein | chr5:26872192-26874465 REVERSE LENGTH=757			0	0.05457	NIISGTSMSCPHVSGLA	Phospho(S)@4; Oxidation(M)@8; Carbamidomethyl(C)@10			0.0154172	1825.79	913.902	1825.77	913.894	2	7	2.1.1.1150.34	31.9442	4072	31.9044
11	1.48	1.48	100	4.888	1.321	AT5G67360.1	| Symbols: ARA12 | Subtilase family protein | chr5:26872192-26874465 REVERSE LENGTH=757			0	1.342	NPTASISIL	Deamidated(N)@1; Phospho(S)@5			0.00223032	995.46	498.737	995.458	498.736	2	6	1.1.1.1325.2	36.0895	9615	36.1262
11	1.48	1.48	100	4.888	1.321	AT5G67360.1	| Symbols: ARA12 | Subtilase family protein | chr5:26872192-26874465 REVERSE LENGTH=757			0	0.9327	NPTASISIL	Deamidated(N)@1; Phospho(S)@5			0.00223032	995.46	498.737	995.458	498.736	2	5	1.1.1.1323.2	35.9956	22558	35.5224
11	1.48	1.48	100	4.888	1.321	AT5G67360.1	| Symbols: ARA12 | Subtilase family protein | chr5:26872192-26874465 REVERSE LENGTH=757			0	0.4022	NPTASISIL	Deamidated(N)@1; Phospho(T)@3			0.00198618	995.46	498.737	995.458	498.736	2	8	1.1.1.1295.2	34.6951	116636	34.4061
11	1.48	1.48	100	4.888	1.321	AT5G67360.1	| Symbols: ARA12 | Subtilase family protein | chr5:26872192-26874465 REVERSE LENGTH=757			0	0.2929	NPTASISIL	Deamidated(N)@1; Phospho(S)@5			0.00198618	995.46	498.737	995.458	498.736	2	8	1.1.1.1277.4	33.8604	120289	34.2667
11	1.48	1.48	100	4.888	1.321	AT5G67360.1	| Symbols: ARA12 | Subtilase family protein | chr5:26872192-26874465 REVERSE LENGTH=757			0	0.2716	NPTASISIL	Deamidated(N)@1; Phospho(S)@5			0.00223032	995.46	498.737	995.458	498.736	2	7	1.1.1.1299.3	34.8812	54388	34.9179
11	1.48	1.48	100	4.888	1.321	AT5G67360.1	| Symbols: ARA12 | Subtilase family protein | chr5:26872192-26874465 REVERSE LENGTH=757			0	0.1947	NPTASISIL	Deamidated(N)@1; Phospho(S)@5			0.00241342	995.46	498.737	995.458	498.736	2	6	1.1.1.1305.5	35.162	36638	35.197
11	1.48	1.48	100	4.888	1.321	AT5G67360.1	| Symbols: ARA12 | Subtilase family protein | chr5:26872192-26874465 REVERSE LENGTH=757			0	0.1406	NPTASISIL	Deamidated(N)@1; Phospho(S)@7			0.00302377	995.461	498.738	995.458	498.736	2	3	1.1.1.1349.3	37.2053	2617	37.1954
11	1.48	1.48	100	4.888	1.321	AT5G67360.1	| Symbols: ARA12 | Subtilase family protein | chr5:26872192-26874465 REVERSE LENGTH=757			0	0.1376	NPTASISIL	Deamidated(N)@1; Phospho(S)@5			0.00198618	995.46	498.737	995.458	498.736	2	6	1.1.1.1315.2	35.6249	23095	35.476
11	1.48	1.48	100	4.888	1.321	AT5G67360.1	| Symbols: ARA12 | Subtilase family protein | chr5:26872192-26874465 REVERSE LENGTH=757			0	0.1361	NPTASISIL	Deamidated(N)@1; Phospho(S)@5			0.00198618	995.46	498.737	995.458	498.736	2	5	1.1.1.1313.3	35.5321	23095	35.476
11	1.48	1.48	100	4.888	1.321	AT5G67360.1	| Symbols: ARA12 | Subtilase family protein | chr5:26872192-26874465 REVERSE LENGTH=757			0	0.109	NPTASISIL	Deamidated(N)@1; Phospho(S)@5			0.00223032	995.46	498.737	995.458	498.736	2	6	1.1.1.1319.4	35.8116	23095	35.476
11	1.48	1.48	100	4.888	1.321	AT5G67360.1	| Symbols: ARA12 | Subtilase family protein | chr5:26872192-26874465 REVERSE LENGTH=757			0	0.09887	NPTASISIL	Deamidated(N)@1; Phospho(S)@5			0.00198618	995.46	498.737	995.458	498.736	2	6	1.1.1.1317.3	35.7179	23095	35.476
11	1.48	1.48	100	4.888	1.321	AT5G67360.1	| Symbols: ARA12 | Subtilase family protein | chr5:26872192-26874465 REVERSE LENGTH=757			0	0.09745	NPTASISIL	Deamidated(N)@1; Phospho(S)@5			0.00223032	995.46	498.737	995.458	498.736	2	5	1.1.1.1327.4	36.1831	9615	36.1262
11	1.48	1.48	100	4.888	1.321	AT5G67360.1	| Symbols: ARA12 | Subtilase family protein | chr5:26872192-26874465 REVERSE LENGTH=757			0	0.06835	NPTASISIL	Deamidated(N)@1; Phospho(S)@5			0.00180307	995.459	498.737	995.458	498.736	2	7	1.1.1.1279.3	33.9532	125560	34.3132
11	1.48	1.48	100	4.888	1.321	AT5G67360.1	| Symbols: ARA12 | Subtilase family protein | chr5:26872192-26874465 REVERSE LENGTH=757			0	0.06638	NPTASISIL	Deamidated(N)@1; Phospho(S)@5			0.00180307	995.459	498.737	995.458	498.736	2	7	1.1.1.1281.4	34.045	125560	34.3132
11	1.48	1.48	100	4.888	1.321	AT5G67360.1	| Symbols: ARA12 | Subtilase family protein | chr5:26872192-26874465 REVERSE LENGTH=757			0	0.05285	NPTASISIL	Deamidated(N)@1; Phospho(S)@5			0.00180307	995.459	498.737	995.458	498.736	2	7	1.1.1.1283.3	34.1371	125560	34.3132
11	1.48	1.48	100	4.888	1.321	AT5G67360.1	| Symbols: ARA12 | Subtilase family protein | chr5:26872192-26874465 REVERSE LENGTH=757			0	0.02769	NPTASISIL	Deamidated(N)@1; Phospho(S)@5			0.00223032	995.46	498.737	995.458	498.736	2	7	1.1.1.1301.5	34.9758	54388	34.9179
11	1.48	1.48	100	4.888	1.321	AT5G67360.1	| Symbols: ARA12 | Subtilase family protein | chr5:26872192-26874465 REVERSE LENGTH=757			0	0.02286	NPTASISIL	Deamidated(N)@1; Phospho(S)@5			0.00320688	995.461	498.738	995.458	498.736	2	3	1.1.1.1346.3	37.0659	2754	37.0561
11	1.48	1.48	100	4.888	1.321	AT5G67360.1	| Symbols: ARA12 | Subtilase family protein | chr5:26872192-26874465 REVERSE LENGTH=757			0	0.0004275	NPTASISIL	Deamidated(N)@1; Phospho(S)@5			0.00198618	995.46	498.737	995.458	498.736	2	4	1.1.1.1275.4	33.7669	111920	34.1738
11	1.48	1.48	100	4.888	1.321	AT5G67360.1	| Symbols: ARA12 | Subtilase family protein | chr5:26872192-26874465 REVERSE LENGTH=757			0	0.6263	NPTASISILGTVVG	Phospho(T)@3; Phospho(S)@5			0.0868543	1487.75	744.884	1487.67	744.841	2	8	2.1.1.970.19	23.5886	6366	23.4601
11	1.48	1.48	100	4.888	1.321	AT5G67360.1	| Symbols: ARA12 | Subtilase family protein | chr5:26872192-26874465 REVERSE LENGTH=757			0	0.05599	NPTASISILGTVVG	Phospho(S)@5; Phospho(S)@7			0.0868543	1487.75	744.884	1487.67	744.841	2	7	2.1.1.968.16	23.493	6366	23.4601
11	1.48	1.48	100	4.888	1.321	AT5G67360.1	| Symbols: ARA12 | Subtilase family protein | chr5:26872192-26874465 REVERSE LENGTH=757			0	0.01766	NPTASISILGTVVGVKPSPVVAAFSSRGPN	Phospho(S)@7			-0.038449	3001.53	751.389	3001.56	751.398	4	7	1.1.1.1310.18	35.4054	117196	35.1039
11	1.48	1.48	100	4.888	1.321	AT5G67360.1	| Symbols: ARA12 | Subtilase family protein | chr5:26872192-26874465 REVERSE LENGTH=757			0	0.9414	NSITPNILKPDLIA	Deamidated(N)@6; Oxidation(P)@10			0.0859088	1524.93	509.316	1524.84	509.287	3	9	2.1.1.1743.2	59.884	7855	59.9116
11	1.48	1.48	100	4.888	1.321	AT5G67360.1	| Symbols: ARA12 | Subtilase family protein | chr5:26872192-26874465 REVERSE LENGTH=757			0	0.6299	NSITPNILKPDLIA	Deamidated(N)@6; Oxidation(P)@10			0.0859088	1524.93	509.316	1524.84	509.287	3	9	2.1.1.1741.2	59.7894	7093	59.9116
11	1.48	1.48	100	4.888	1.321	AT5G67360.1	| Symbols: ARA12 | Subtilase family protein | chr5:26872192-26874465 REVERSE LENGTH=757			0	0.5336	NSITPNILKPDLIA	Deamidated(N)@1; Oxidation(P)@10			0.0859088	1524.93	509.316	1524.84	509.287	3	9	2.1.1.1747.2	60.0726	7855	59.9116
11	1.48	1.48	100	4.888	1.321	AT5G67360.1	| Symbols: ARA12 | Subtilase family protein | chr5:26872192-26874465 REVERSE LENGTH=757			0	0.315	NSITPNILKPDLIA	Deamidated(N)@6; Oxidation(P)@10			0.0859088	1524.93	509.316	1524.84	509.287	3	8	2.1.1.1749.2	60.1671	7855	59.9116
11	1.48	1.48	100	4.888	1.321	AT5G67360.1	| Symbols: ARA12 | Subtilase family protein | chr5:26872192-26874465 REVERSE LENGTH=757			0	0.05699	NSITPNILKPDLIA	Deamidated(N)@6; Oxidation(P)@10			0.0859088	1524.93	509.316	1524.84	509.287	3	8	2.1.1.1745.2	59.9784	7855	59.9116
11	1.48	1.48	100	4.888	1.321	AT5G67360.1	| Symbols: ARA12 | Subtilase family protein | chr5:26872192-26874465 REVERSE LENGTH=757			0	0.1284	NSITPNILKPDLIAPGVNILAAWTGAAGP	Deamidated(N)@1; Phospho(S)@2			-0.0480554	2964.49	989.17	2964.54	989.186	3	9	2.1.1.1549.5	50.7488	12594	50.9035
11	1.48	1.48	100	4.888	1.321	AT5G67360.1	| Symbols: ARA12 | Subtilase family protein | chr5:26872192-26874465 REVERSE LENGTH=757			0	0.1351	NTAANGEELVADAHLLPATTVGEKAG				-0.0422695	2548.23	850.419	2548.28	850.433	3	8	1.1.1.1503.13	44.3605	89161	43.9043
11	1.48	1.48	100	4.888	1.321	AT5G67360.1	| Symbols: ARA12 | Subtilase family protein | chr5:26872192-26874465 REVERSE LENGTH=757			0	0.007125	NTAANGEELVADAHLLPATTVGEKAG				-0.0422695	2548.23	850.419	2548.28	850.433	3	6	1.1.1.1497.17	44.08	89161	43.9043
11	1.48	1.48	100	4.888	1.321	AT5G67360.1	| Symbols: ARA12 | Subtilase family protein | chr5:26872192-26874465 REVERSE LENGTH=757			0	0.2338	NVAPWITTVGAGTLDR	Phospho(T)@8			0.152162	1750	438.507	1749.85	438.469	4	5	2.1.1.1151.2	31.9599	14277	31.7654
11	1.48	1.48	100	4.888	1.321	AT5G67360.1	| Symbols: ARA12 | Subtilase family protein | chr5:26872192-26874465 REVERSE LENGTH=757			0	0.08843	NYPSFAVNVDGVGAYKYTRTVTSVGGAGTY	Deamidated(N)@1; Phospho(S)@4; Phospho(T)@20			0.00628891	3274.43	1092.48	3274.43	1092.48	3	9	1.1.1.1505.17	44.4592	32190	44.4667
11	1.48	1.48	100	4.888	1.321	AT5G67360.1	| Symbols: ARA12 | Subtilase family protein | chr5:26872192-26874465 REVERSE LENGTH=757			0	0.02036	NYPSFAVNVDGVGAYKYTRTVTSVGGAGTY	Deamidated(N)@1; Phospho(S)@4; Phospho(T)@20			0.00372543	3274.43	1092.48	3274.43	1092.48	3	8	1.1.1.1624.14	50.0443	16220	49.7201
11	1.48	1.48	100	4.888	1.321	AT5G67360.1	| Symbols: ARA12 | Subtilase family protein | chr5:26872192-26874465 REVERSE LENGTH=757			0	0.006403	NYPSFAVNVDGVGAYKYTRTVTSVGGAGTY	Deamidated(N)@1; Phospho(T)@20; Phospho(S)@23			0.00445786	3274.43	1092.48	3274.43	1092.48	3	8	1.1.1.1610.16	49.3828	13670	49.3879
11	1.48	1.48	100	4.888	1.321	AT5G67360.1	| Symbols: ARA12 | Subtilase family protein | chr5:26872192-26874465 REVERSE LENGTH=757			0	0.3236	NYTCDPSKSYSVADLNYPSFAVNVDGVGA	Deamidated(N)@1; Carbamidomethyl(C)@4; Phospho(S)@19			-0.0810487	3190.27	798.574	3190.35	798.594	4	9	1.1.1.1290.25	34.4809	21581	34.4527
11	1.48	1.48	100	4.888	1.321	AT5G67360.1	| Symbols: ARA12 | Subtilase family protein | chr5:26872192-26874465 REVERSE LENGTH=757			0	0.00733	NYTCDPSKSYSVADLNYPSFAVNVDGVGA	Deamidated(N)@1; Carbamidomethyl(C)@4; Phospho(S)@19			-0.0812928	3190.27	798.574	3190.35	798.594	4	7	1.1.1.1288.25	34.3877	25376	34.3596
11	1.48	1.48	100	4.888	1.321	AT5G67360.1	| Symbols: ARA12 | Subtilase family protein | chr5:26872192-26874465 REVERSE LENGTH=757			0	0.007245	NYTCDPSKSYSVADLNYPSFAVNVDGVGA	Deamidated(N)@1; Phospho(T)@3; Carbamidomethyl(C)@4			-0.079828	3190.27	798.574	3190.35	798.594	4	7	2.1.1.1045.25	27.0561	6529	27.0215
11	1.48	1.48	100	4.888	1.321	AT5G67360.1	| Symbols: ARA12 | Subtilase family protein | chr5:26872192-26874465 REVERSE LENGTH=757			0	0.1766	PATTVGEKAGDIIRHYVTTDPNPTASISI	Phospho(T)@3; Phospho(S)@26; Phospho(S)@28			-0.162943	3263.29	816.83	3263.46	816.871	4	9	1.1.1.1063.9	23.9881	3262	24.0065
11	1.48	1.48	100	4.888	1.321	AT5G67360.1	| Symbols: ARA12 | Subtilase family protein | chr5:26872192-26874465 REVERSE LENGTH=757			0	0.02027	PATTVGEKAGDIIRHYVTTDPNPTASISI	Phospho(T)@3; Phospho(S)@26; Phospho(S)@28			-0.170511	3263.28	816.828	3263.46	816.871	4	8	2.1.1.933.10	21.8857	5424	22.0751
11	1.48	1.48	100	4.888	1.321	AT5G67360.1	| Symbols: ARA12 | Subtilase family protein | chr5:26872192-26874465 REVERSE LENGTH=757			0	0.009938	PATTVGEKAGDIIRHYVTTDPNPTASISI	Phospho(T)@3; Phospho(S)@26; Phospho(S)@28			-0.175102	3263.28	653.663	3263.46	653.698	5	5	1.1.1.1270.7	33.5375	2476	33.5245
11	1.48	1.48	100	4.888	1.321	AT5G67360.1	| Symbols: ARA12 | Subtilase family protein | chr5:26872192-26874465 REVERSE LENGTH=757			0	0.1218	PEAGSYSDVVVGVLDTG	Phospho(S)@5			0.0483848	1743.81	872.912	1743.76	872.888	2	7	2.1.1.1453.8	46.1884	8387	45.9701
11	1.48	1.48	100	4.888	1.321	AT5G67360.1	| Symbols: ARA12 | Subtilase family protein | chr5:26872192-26874465 REVERSE LENGTH=757			0	0.03959	PEAGSYSDVVVGVLDTG	Phospho(S)@5			0.0483848	1743.81	872.912	1743.76	872.888	2	7	2.1.1.1447.10	45.9049	9305	45.9701
11	1.48	1.48	100	4.888	1.321	AT5G67360.1	| Symbols: ARA12 | Subtilase family protein | chr5:26872192-26874465 REVERSE LENGTH=757			0	0.01164	PEAGSYSDVVVGVLDTG	Phospho(S)@7			0.0483848	1743.81	872.912	1743.76	872.888	2	6	2.1.1.1449.9	45.999	8387	45.9701
11	1.48	1.48	100	4.888	1.321	AT5G67360.1	| Symbols: ARA12 | Subtilase family protein | chr5:26872192-26874465 REVERSE LENGTH=757			0	0.009406	PEAGSYSDVVVGVLDTG	Phospho(S)@7			0.048873	1743.81	872.912	1743.76	872.888	2	5	2.1.1.1500.8	48.3939	6129	48.2228
11	1.48	1.48	100	4.888	1.321	AT5G67360.1	| Symbols: ARA12 | Subtilase family protein | chr5:26872192-26874465 REVERSE LENGTH=757			0	0.06229	PEAGSYSDVVVGVLDTGVWPESKSYS				-0.0949414	2727.2	910.073	2727.29	910.104	3	7	1.1.1.1247.30	32.4923	13720	32.3633
11	1.48	1.48	100	4.888	1.321	AT5G67360.1	| Symbols: ARA12 | Subtilase family protein | chr5:26872192-26874465 REVERSE LENGTH=757			0	0.005374	PEAGSYSDVVVGVLDTGVWPESKSYS				-0.0949414	2727.2	910.073	2727.29	910.104	3	6	1.1.1.1245.24	32.3996	13720	32.3633
11	1.48	1.48	100	4.888	1.321	AT5G67360.1	| Symbols: ARA12 | Subtilase family protein | chr5:26872192-26874465 REVERSE LENGTH=757			0	0.02568	PEAGSYSDVVVGVLDTGVWPESKSYSDEGFG	Phospho(S)@5; Phospho(T)@16; Phospho(S)@22; Phospho(S)@24			0.0367027	3552.37	889.101	3552.34	889.092	4	7	1.1.1.1262.29	33.1908	3284	33.1991
11	1.48	1.48	100	4.888	1.321	AT5G67360.1	| Symbols: ARA12 | Subtilase family protein | chr5:26872192-26874465 REVERSE LENGTH=757			0	0.06004	PESKSYSDEGFGPIPSSWKGGC	Phospho(S)@3; Phospho(S)@7; Phospho(S)@17; Carbamidomethyl(C)@22			0.0472932	2610.99	653.755	2610.94	653.743	4	8	2.1.1.858.5	18.411	5548	18.4394
11	1.48	1.48	100	4.888	1.321	AT5G67360.1	| Symbols: ARA12 | Subtilase family protein | chr5:26872192-26874465 REVERSE LENGTH=757			0	0.01312	PESKSYSDEGFGPIPSSWKGGC	Phospho(S)@3; Phospho(S)@7; Phospho(S)@17; Carbamidomethyl(C)@22			0.0472932	2610.99	653.755	2610.94	653.743	4	7	2.1.1.856.7	18.3241	5548	18.4394
11	1.48	1.48	100	4.888	1.321	AT5G67360.1	| Symbols: ARA12 | Subtilase family protein | chr5:26872192-26874465 REVERSE LENGTH=757			0	0.0806	PGLIYDLTTEDYLGFLCALNYTSPQ	Phospho(T)@9; Carbamidomethyl(C)@17			-0.146135	2943.18	736.803	2943.33	736.84	4	8	1.1.1.692.20	7.4091	53570	7.2879
11	1.48	1.48	100	4.888	1.321	AT5G67360.1	| Symbols: ARA12 | Subtilase family protein | chr5:26872192-26874465 REVERSE LENGTH=757			0	0.01899	PGLIYDLTTEDYLGFLCALNYTSPQ	Phospho(T)@9; Carbamidomethyl(C)@17			-0.154158	2943.17	491.536	2943.33	491.562	6	7	1.1.1.688.3	7.2068	25805	7.2879
11	1.48	1.48	100	4.888	1.321	AT5G67360.1	| Symbols: ARA12 | Subtilase family protein | chr5:26872192-26874465 REVERSE LENGTH=757			0	0.01886	PGLIYDLTTEDYLGFLCALNYTSPQ	Phospho(T)@9; Carbamidomethyl(C)@17			-0.154158	2943.17	491.536	2943.33	491.562	6	7	1.1.1.690.4	7.3008	25805	7.2879
11	1.48	1.48	100	4.888	1.321	AT5G67360.1	| Symbols: ARA12 | Subtilase family protein | chr5:26872192-26874465 REVERSE LENGTH=757			0	0.01811	PGLIYDLTTEDYLGFLCALNYTSPQ	Phospho(T)@9; Carbamidomethyl(C)@17			-0.146135	2943.18	736.803	2943.33	736.84	4	7	1.1.1.690.11	7.3125	53570	7.2879
11	1.48	1.48	100	4.888	1.321	AT5G67360.1	| Symbols: ARA12 | Subtilase family protein | chr5:26872192-26874465 REVERSE LENGTH=757			0	0.004612	PGLIYDLTTEDYLGFLCALNYTSPQ	Carbamidomethyl(C)@17; Phospho(S)@23			-0.147356	2943.18	736.803	2943.33	736.84	4	6	1.1.1.798.8	11.8225	3344	11.7817
11	1.48	1.48	100	4.888	1.321	AT5G67360.1	| Symbols: ARA12 | Subtilase family protein | chr5:26872192-26874465 REVERSE LENGTH=757			0	0.004526	PGLIYDLTTEDYLGFLCALNYTSPQ	Carbamidomethyl(C)@17; Phospho(S)@23			-0.141741	2943.19	736.804	2943.33	736.84	4	6	1.1.1.774.9	10.7204	18011	10.7255
11	1.48	1.48	100	4.888	1.321	AT5G67360.1	| Symbols: ARA12 | Subtilase family protein | chr5:26872192-26874465 REVERSE LENGTH=757			0	0.004511	PGLIYDLTTEDYLGFLCALNYTSPQ	Carbamidomethyl(C)@17; Phospho(S)@23			-0.143694	2943.19	736.804	2943.33	736.84	4	6	1.1.1.788.10	11.3634	3533	11.3226
11	1.48	1.48	100	4.888	1.321	AT5G67360.1	| Symbols: ARA12 | Subtilase family protein | chr5:26872192-26874465 REVERSE LENGTH=757			0	0.004425	PGLIYDLTTEDYLGFLCALNYTSPQ	Phospho(T)@9; Carbamidomethyl(C)@17			-0.147356	2943.18	736.803	2943.33	736.84	4	6	1.1.1.815.4	12.5961	3201	12.6096
11	1.48	1.48	100	4.888	1.321	AT5G67360.1	| Symbols: ARA12 | Subtilase family protein | chr5:26872192-26874465 REVERSE LENGTH=757			0	0.004414	PGLIYDLTTEDYLGFLCALNYTSPQ	Carbamidomethyl(C)@17; Phospho(S)@23			-0.146135	2943.18	736.803	2943.33	736.84	4	6	1.1.1.688.11	7.2243	53570	7.2879
11	1.48	1.48	100	4.888	1.321	AT5G67360.1	| Symbols: ARA12 | Subtilase family protein | chr5:26872192-26874465 REVERSE LENGTH=757			0	0.006476	PGVNILAAWTGAAGPTGLASDSR	Phospho(T)@16			0.0574009	2261.14	754.721	2261.08	754.702	3	6	2.1.1.1299.10	38.9356	12798	38.9109
11	1.48	1.48	100	4.888	1.321	AT5G67360.1	| Symbols: ARA12 | Subtilase family protein | chr5:26872192-26874465 REVERSE LENGTH=757			0	0.1339	PIDESKESR				0.0330552	1059.55	530.784	1059.52	530.767	2	3	2.1.1.1262.4	37.162	7267	36.7721
11	1.48	1.48	100	4.888	1.321	AT5G67360.1	| Symbols: ARA12 | Subtilase family protein | chr5:26872192-26874465 REVERSE LENGTH=757			0	0.04443	PIDESKESR				0.0325669	1059.55	530.783	1059.52	530.767	2	3	2.1.1.1256.5	36.8789	7267	36.7721
11	1.48	1.48	100	4.888	1.321	AT5G67360.1	| Symbols: ARA12 | Subtilase family protein | chr5:26872192-26874465 REVERSE LENGTH=757			0	0.0704	PIDESKESRSPRDDDGHGTHTSS	Phospho(S)@5; Phospho(S)@10			-0.00630498	2669.03	668.265	2669.04	668.267	4	6	2.1.1.1077.19	28.5314	6660	28.4153
11	1.48	1.48	100	4.888	1.321	AT5G67360.1	| Symbols: ARA12 | Subtilase family protein | chr5:26872192-26874465 REVERSE LENGTH=757			0	0.002701	PIDESKESRSPRDDDGHGTHTSS	Phospho(S)@5; Phospho(S)@10			-0.00630498	2669.03	668.265	2669.04	668.267	4	4	2.1.1.1087.19	28.9966	5412	28.9735
11	1.48	1.48	100	4.888	1.321	AT5G67360.1	| Symbols: ARA12 | Subtilase family protein | chr5:26872192-26874465 REVERSE LENGTH=757			0	0.06935	PIDESKESRSPRDDDGHGTHTSST				-0.032137	2610.12	871.048	2610.15	871.059	3	6	2.1.1.1108.27	29.9918	1598	30.0451
11	1.48	1.48	100	4.888	1.321	AT5G67360.1	| Symbols: ARA12 | Subtilase family protein | chr5:26872192-26874465 REVERSE LENGTH=757			0	0.05376	PLLDIATGKPST				-0.0121174	1211.66	606.839	1211.68	606.845	2	4	2.1.1.1086.12	28.9443	4378	28.7872
11	1.48	1.48	100	4.888	1.321	AT5G67360.1	| Symbols: ARA12 | Subtilase family protein | chr5:26872192-26874465 REVERSE LENGTH=757			0	0.1227	PLLDIATGKPSTPFDHGA	Phospho(T)@7			0.0404747	1915.95	639.657	1915.91	639.643	3	6	2.1.1.1293.7	38.6451	2690	38.7689
11	1.48	1.48	100	4.888	1.321	AT5G67360.1	| Symbols: ARA12 | Subtilase family protein | chr5:26872192-26874465 REVERSE LENGTH=757			0	5.391	PNILKPDLIA	Oxidation(P)@1; Deamidated(N)@2			0.00187943	1109.64	555.825	1109.63	555.824	2	6	2.1.1.1139.5	31.4072	4232	31.3961
11	1.48	1.48	100	4.888	1.321	AT5G67360.1	| Symbols: ARA12 | Subtilase family protein | chr5:26872192-26874465 REVERSE LENGTH=757			0	0.206	PNILKPDLIAPGVNILAA	Deamidated(N)@14			-0.0552282	1829.01	610.678	1829.07	610.696	3	7	2.1.1.1346.3	41.132	3613	41.0714
11	1.48	1.48	100	4.888	1.321	AT5G67360.1	| Symbols: ARA12 | Subtilase family protein | chr5:26872192-26874465 REVERSE LENGTH=757			0	0.06528	PNILKPDLIAPGVNILAA	Deamidated(N)@14			-0.0552282	1829.01	610.678	1829.07	610.696	3	7	2.1.1.1344.3	41.038	3613	41.0714
11	1.48	1.48	100	4.888	1.321	AT5G67360.1	| Symbols: ARA12 | Subtilase family protein | chr5:26872192-26874465 REVERSE LENGTH=757			0	0.1425	PNPTASISILGTVVGV	Phospho(T)@4; Phospho(S)@8			-0.0299289	1683.76	842.887	1683.79	842.902	2	8	2.1.1.1016.24	25.7136	13852	25.6309
11	1.48	1.48	100	4.888	1.321	AT5G67360.1	| Symbols: ARA12 | Subtilase family protein | chr5:26872192-26874465 REVERSE LENGTH=757			0	0.1045	PNPTASISILGTVVGV	Phospho(T)@4; Phospho(S)@6			-0.0324924	1683.76	842.885	1683.79	842.902	2	7	2.1.1.1052.29	27.3795	7729	27.2998
11	1.48	1.48	100	4.888	1.321	AT5G67360.1	| Symbols: ARA12 | Subtilase family protein | chr5:26872192-26874465 REVERSE LENGTH=757			0	0.04277	PNPTASISILGTVVGV	Phospho(S)@8; Phospho(T)@12			-0.0311496	1683.76	842.886	1683.79	842.902	2	5	2.1.1.1076.27	28.4915	3668	28.5547
11	1.48	1.48	100	4.888	1.321	AT5G67360.1	| Symbols: ARA12 | Subtilase family protein | chr5:26872192-26874465 REVERSE LENGTH=757			0	0.03256	PNPTASISILGTVVGV	Phospho(T)@4; Phospho(T)@12			-0.0318821	1683.76	842.886	1683.79	842.902	2	7	2.1.1.1024.29	26.0828	12765	26.0945
11	1.48	1.48	100	4.888	1.321	AT5G67360.1	| Symbols: ARA12 | Subtilase family protein | chr5:26872192-26874465 REVERSE LENGTH=757			0	0.03111	PNPTASISILGTVVGV	Phospho(S)@6; Phospho(S)@8			-0.0306614	1683.76	842.886	1683.79	842.902	2	7	2.1.1.1002.21	25.0689	22095	25.168
11	1.48	1.48	100	4.888	1.321	AT5G67360.1	| Symbols: ARA12 | Subtilase family protein | chr5:26872192-26874465 REVERSE LENGTH=757			0	0.03058	PNPTASISILGTVVGV	Phospho(T)@4; Phospho(S)@8			-0.0309055	1683.76	842.886	1683.79	842.902	2	7	2.1.1.1020.20	25.8972	13868	25.8627
11	1.48	1.48	100	4.888	1.321	AT5G67360.1	| Symbols: ARA12 | Subtilase family protein | chr5:26872192-26874465 REVERSE LENGTH=757			0	0.0281	PNPTASISILGTVVGV	Phospho(T)@4; Phospho(S)@8			-0.0311496	1683.76	842.886	1683.79	842.902	2	6	2.1.1.1078.25	28.588	3696	28.5547
11	1.48	1.48	100	4.888	1.321	AT5G67360.1	| Symbols: ARA12 | Subtilase family protein | chr5:26872192-26874465 REVERSE LENGTH=757			0	0.02544	PNPTASISILGTVVGV	Phospho(T)@4; Phospho(T)@12			-0.0302952	1683.76	842.886	1683.79	842.902	2	6	2.1.1.1066.24	28.0318	4494	28.0435
11	1.48	1.48	100	4.888	1.321	AT5G67360.1	| Symbols: ARA12 | Subtilase family protein | chr5:26872192-26874465 REVERSE LENGTH=757			0	0.01685	PNPTASISILGTVVGV	Phospho(T)@4; Phospho(T)@12			-0.0324924	1683.76	842.885	1683.79	842.902	2	6	2.1.1.1056.28	27.5653	7729	27.2998
11	1.48	1.48	100	4.888	1.321	AT5G67360.1	| Symbols: ARA12 | Subtilase family protein | chr5:26872192-26874465 REVERSE LENGTH=757			0	0.0121	PNPTASISILGTVVGV	Phospho(T)@4; Phospho(S)@8			-0.0311496	1683.76	842.886	1683.79	842.902	2	4	2.1.1.1101.31	29.6589	2532	29.5789
11	1.48	1.48	100	4.888	1.321	AT5G67360.1	| Symbols: ARA12 | Subtilase family protein | chr5:26872192-26874465 REVERSE LENGTH=757			0	0.07512	PNPTASISILGTVVGVKPSPVVAAFSSRGP	Phospho(T)@4			-0.0714788	2984.5	747.133	2984.57	747.151	4	8	1.1.1.1449.4	41.8513	61129	41.8739
11	1.48	1.48	100	4.888	1.321	AT5G67360.1	| Symbols: ARA12 | Subtilase family protein | chr5:26872192-26874465 REVERSE LENGTH=757			0	0.07429	PNPTASISILGTVVGVKPSPVVAAFSSRGP	Phospho(T)@4			-0.0714788	2984.5	747.133	2984.57	747.151	4	8	1.1.1.1439.7	41.3879	40379	41.3704
11	1.48	1.48	100	4.888	1.321	AT5G67360.1	| Symbols: ARA12 | Subtilase family protein | chr5:26872192-26874465 REVERSE LENGTH=757			0	0.01759	PNPTASISILGTVVGVKPSPVVAAFSSRGP	Phospho(T)@4			-0.0714788	2984.5	747.133	2984.57	747.151	4	7	1.1.1.1451.6	41.9405	61129	41.8739
11	1.48	1.48	100	4.888	1.321	AT5G67360.1	| Symbols: ARA12 | Subtilase family protein | chr5:26872192-26874465 REVERSE LENGTH=757			0	0.01716	PNPTASISILGTVVGVKPSPVVAAFSSRGP	Phospho(T)@4			-0.0712347	2984.5	747.133	2984.57	747.151	4	7	1.1.1.1447.5	41.754	62495	41.7367
11	1.48	1.48	100	4.888	1.321	AT5G67360.1	| Symbols: ARA12 | Subtilase family protein | chr5:26872192-26874465 REVERSE LENGTH=757			0	0.01005	PNPTASISILGTVVGVKPSPVVAAFSSRGP	Phospho(S)@27			-0.0687932	2984.5	747.134	2984.57	747.151	4	4	1.1.1.1410.20	40.051	5188	40.027
11	1.48	1.48	100	4.888	1.321	AT5G67360.1	| Symbols: ARA12 | Subtilase family protein | chr5:26872192-26874465 REVERSE LENGTH=757			0	0.07144	PQIRSVSRRNYTCDPSK	Phospho(S)@5; Deamidated(N)@10; Carbamidomethyl(C)@13			0.0420852	2144.03	1073.02	2143.98	1073	2	8	2.1.1.1261.22	37.1439	8256	37.1506
11	1.48	1.48	100	4.888	1.321	AT5G67360.1	| Symbols: ARA12 | Subtilase family protein | chr5:26872192-26874465 REVERSE LENGTH=757			0	0.1461	PQIRSVSRRNYTCDPSKSYSV	Deamidated(N)@10; Phospho(T)@12; Carbamidomethyl(C)@13			0.0507404	2580.23	861.084	2580.18	861.067	3	7	1.1.1.1375.29	38.4378	4739	38.4511
11	1.48	1.48	100	4.888	1.321	AT5G67360.1	| Symbols: ARA12 | Subtilase family protein | chr5:26872192-26874465 REVERSE LENGTH=757			0	0.1172	PSFAVNVDGVGAYKYTRTVTSVGGA	Phospho(S)@2; Phospho(S)@21			-0.00339066	2675.2	892.741	2675.2	892.742	3	8	1.1.1.1747.6	55.8062	4226	55.8238
11	1.48	1.48	100	4.888	1.321	AT5G67360.1	| Symbols: ARA12 | Subtilase family protein | chr5:26872192-26874465 REVERSE LENGTH=757			0	0.07036	PSFAVNVDGVGAYKYTRTVTSVGGA	Phospho(S)@2; Phospho(S)@21			-0.00375687	2675.2	892.74	2675.2	892.742	3	8	1.1.1.1737.10	55.3437	11142	55.3555
11	1.48	1.48	100	4.888	1.321	AT5G67360.1	| Symbols: ARA12 | Subtilase family protein | chr5:26872192-26874465 REVERSE LENGTH=757			0	0.01641	PSFAVNVDGVGAYKYTRTVTSVGGA	Phospho(S)@2; Phospho(S)@21			-0.00284134	2675.2	892.741	2675.2	892.742	3	7	1.1.1.1735.4	55.2377	9851	55.2125
11	1.48	1.48	100	4.888	1.321	AT5G67360.1	| Symbols: ARA12 | Subtilase family protein | chr5:26872192-26874465 REVERSE LENGTH=757			0	0.01618	PSFAVNVDGVGAYKYTRTVTSVGGA	Phospho(S)@2; Phospho(S)@21			-0.00284134	2675.2	892.741	2675.2	892.742	3	7	1.1.1.1733.7	55.1516	9254	55.2125
11	1.48	1.48	100	4.888	1.321	AT5G67360.1	| Symbols: ARA12 | Subtilase family protein | chr5:26872192-26874465 REVERSE LENGTH=757			0	0.02371	PSGSNSFGSIEWSDGKHVVGSPVAISW	Oxidation(W)@12; Phospho(S)@13			-0.1624	2882.13	721.539	2882.29	721.58	4	7	1.1.1.1138.10	27.4375	2923	27.418
11	1.48	1.48	100	4.888	1.321	AT5G67360.1	| Symbols: ARA12 | Subtilase family protein | chr5:26872192-26874465 REVERSE LENGTH=757			0	0.01237	PSGSNSFGSIEWSDGKHVVGSPVAISW	Dioxidation(W)@12; Phospho(S)@21			-0.156826	2898.13	725.54	2898.29	725.579	4	5	1.1.1.1338.13	36.7022	1860	36.684
11	1.48	1.48	100	4.888	1.321	AT5G67360.1	| Symbols: ARA12 | Subtilase family protein | chr5:26872192-26874465 REVERSE LENGTH=757			0	0.186	PSKSYSVADLNYPSFAVNVD	Oxidation(P)@1; Phospho(S)@4; Phospho(S)@6; Deamidated(N)@18			-0.0145882	2348.93	588.241	2348.95	588.245	4	10	2.1.1.918.4	21.1739	4142	21.1076
11	1.48	1.48	100	4.888	1.321	AT5G67360.1	| Symbols: ARA12 | Subtilase family protein | chr5:26872192-26874465 REVERSE LENGTH=757			0	0.1695	PSKSYSVADLNYPSFAVNVD	Oxidation(P)@1; Phospho(S)@4; Phospho(S)@6; Deamidated(N)@18			-0.0162972	2348.93	588.24	2348.95	588.245	4	10	2.1.1.930.5	21.7241	4125	21.7064
11	1.48	1.48	100	4.888	1.321	AT5G67360.1	| Symbols: ARA12 | Subtilase family protein | chr5:26872192-26874465 REVERSE LENGTH=757			0	0.1643	PSKSYSVADLNYPSFAVNVD	Oxidation(P)@1; Phospho(S)@4; Phospho(S)@6; Deamidated(N)@11			-0.0145882	2348.93	588.241	2348.95	588.245	4	10	2.1.1.924.6	21.4542	3792	21.4299
11	1.48	1.48	100	4.888	1.321	AT5G67360.1	| Symbols: ARA12 | Subtilase family protein | chr5:26872192-26874465 REVERSE LENGTH=757			0	0.06282	PSPVVAAFSSR				0.0252574	1116.62	559.316	1116.59	559.304	2	3	1.1.1.1271.6	33.5831	3339	33.6173
11	1.48	1.48	100	4.888	1.321	AT5G67360.1	| Symbols: ARA12 | Subtilase family protein | chr5:26872192-26874465 REVERSE LENGTH=757			0	0.01842	PSPVVAAFSSR				0.026234	1116.62	559.317	1116.59	559.304	2	3	1.1.1.1315.3	35.6266	2385	35.5224
11	1.48	1.48	100	4.888	1.321	AT5G67360.1	| Symbols: ARA12 | Subtilase family protein | chr5:26872192-26874465 REVERSE LENGTH=757			0	0.001716	PSPVVAAFSSR	Phospho(S)@10			0.0999426	1196.66	599.337	1196.56	599.287	2	3	2.1.1.1060.13	27.7361	6484	27.4393
11	1.48	1.48	100	4.888	1.321	AT5G67360.1	| Symbols: ARA12 | Subtilase family protein | chr5:26872192-26874465 REVERSE LENGTH=757			0	0.001693	PSPVVAAFSSR	Phospho(S)@9			0.0985999	1196.66	599.336	1196.56	599.287	2	4	2.1.1.1036.14	26.6231	8998	26.6042
11	1.48	1.48	100	4.888	1.321	AT5G67360.1	| Symbols: ARA12 | Subtilase family protein | chr5:26872192-26874465 REVERSE LENGTH=757			0	0.06525	PSPVVAAFSSRGPNSITPNILKPDLIAPGVN	Phospho(S)@15; Oxidation(P)@28			-0.0849363	3223.58	806.902	3223.66	806.923	4	6	1.1.1.1300.32	34.952	2829	34.9645
11	1.48	1.48	100	4.888	1.321	AT5G67360.1	| Symbols: ARA12 | Subtilase family protein | chr5:26872192-26874465 REVERSE LENGTH=757			0	0.01129	PSPVVAAFSSRGPNSITPNILKPDLIAPGVN	Phospho(S)@2; Phospho(S)@15; Deamidated(N)@31			0.0104136	3288.63	823.165	3288.62	823.162	4	7	1.1.1.1542.11	46.1867	2520	46.1532
11	1.48	1.48	100	4.888	1.321	AT5G67360.1	| Symbols: ARA12 | Subtilase family protein | chr5:26872192-26874465 REVERSE LENGTH=757			0	0.09475	PSSSSLSNVAPWITTVGA	Phospho(S)@3; Phospho(S)@7; Phospho(T)@14			0.134896	2012.93	671.983	2012.79	671.938	3	6	2.1.1.1053.21	27.4176	8542	27.2998
11	1.48	1.48	100	4.888	1.321	AT5G67360.1	| Symbols: ARA12 | Subtilase family protein | chr5:26872192-26874465 REVERSE LENGTH=757			0	0.05778	PSTPFDHGAGHVSPTTATN	Phospho(S)@2; Oxidation(P)@14			-0.0244782	1988.8	498.208	1988.83	498.214	4	6	1.1.1.660.17	5.9246	16317	5.9497
11	1.48	1.48	100	4.888	1.321	AT5G67360.1	| Symbols: ARA12 | Subtilase family protein | chr5:26872192-26874465 REVERSE LENGTH=757			0	0.3801	PTASISILGTVVGV	Phospho(S)@6			-0.083874	1392.64	697.329	1392.73	697.371	2	5	1.1.1.1259.10	33.0289	3247	32.9669
11	1.48	1.48	100	4.888	1.321	AT5G67360.1	| Symbols: ARA12 | Subtilase family protein | chr5:26872192-26874465 REVERSE LENGTH=757			0	0.02034	PTASISILGTVVGV	Phospho(T)@2; Phospho(S)@6; Phospho(T)@10			0.112297	1552.77	518.598	1552.66	518.56	3	4	2.1.1.1109.6	30.0109	7632	29.9985
11	1.48	1.48	100	4.888	1.321	AT5G67360.1	| Symbols: ARA12 | Subtilase family protein | chr5:26872192-26874465 REVERSE LENGTH=757			0	0.01989	PTASISILGTVVGV	Phospho(S)@6			-0.083752	1392.64	697.329	1392.73	697.371	2	5	1.1.1.1261.9	33.1277	3305	33.2921
11	1.48	1.48	100	4.888	1.321	AT5G67360.1	| Symbols: ARA12 | Subtilase family protein | chr5:26872192-26874465 REVERSE LENGTH=757			0	0.01841	PTASISILGTVVGVK				0.0658136	1440.92	721.468	1440.86	721.435	2	4	1.1.1.2253.17	78.1796	16192	78.2515
11	1.48	1.48	100	4.888	1.321	AT5G67360.1	| Symbols: ARA12 | Subtilase family protein | chr5:26872192-26874465 REVERSE LENGTH=757			0	0.005826	PTASISILGTVVGVK				0.0658136	1440.92	721.468	1440.86	721.435	2	3	1.1.1.2255.17	78.2737	16192	78.2515
11	1.48	1.48	100	4.888	1.321	AT5G67360.1	| Symbols: ARA12 | Subtilase family protein | chr5:26872192-26874465 REVERSE LENGTH=757			0	0.005363	PTASISILGTVVGVK				0.0678888	1440.92	721.469	1440.86	721.435	2	3	2.1.1.2014.17	71.6423	12170	71.8083
11	1.48	1.48	100	4.888	1.321	AT5G67360.1	| Symbols: ARA12 | Subtilase family protein | chr5:26872192-26874465 REVERSE LENGTH=757			0	0.003462	PTASISILGTVVGVK				0.0658136	1440.92	721.468	1440.86	721.435	2	3	1.1.1.2257.19	78.3693	16372	78.3458
11	1.48	1.48	100	4.888	1.321	AT5G67360.1	| Symbols: ARA12 | Subtilase family protein | chr5:26872192-26874465 REVERSE LENGTH=757			0	0.002974	PTASISILGTVVGVK				0.0678888	1440.92	721.469	1440.86	721.435	2	3	2.1.1.2018.15	71.8285	12170	71.8083
11	1.48	1.48	100	4.888	1.321	AT5G67360.1	| Symbols: ARA12 | Subtilase family protein | chr5:26872192-26874465 REVERSE LENGTH=757			0	0.3418	PTASISILGTVVGVKPS	Phospho(T)@10; Phospho(S)@17			0.0356653	1784.91	893.461	1784.87	893.444	2	8	2.1.1.1329.14	40.3523	118123	39.8482
11	1.48	1.48	100	4.888	1.321	AT5G67360.1	| Symbols: ARA12 | Subtilase family protein | chr5:26872192-26874465 REVERSE LENGTH=757			0	0.02618	PTASISILGTVVGVKPS	Phospho(S)@6; Phospho(S)@17			0.035177	1784.91	893.461	1784.87	893.444	2	7	2.1.1.1311.16	39.5078	108151	39.8021
11	1.48	1.48	100	4.888	1.321	AT5G67360.1	| Symbols: ARA12 | Subtilase family protein | chr5:26872192-26874465 REVERSE LENGTH=757			0	1.952	PTASISILGTVVGVKPSPVVAAFSSR	Phospho(S)@6; Oxidation(P)@16			-0.129921	2635.27	879.43	2635.4	879.474	3	11	1.1.1.1224.11	31.4272	8912	31.4848
11	1.48	1.48	100	4.888	1.321	AT5G67360.1	| Symbols: ARA12 | Subtilase family protein | chr5:26872192-26874465 REVERSE LENGTH=757			0	1.015	PTASISILGTVVGVKPSPVVAAFSSRGPNSITPNILKPDLIAPGVNI	Phospho(S)@4; Oxidation(P)@18			0.0231007	4759.62	794.277	4759.59	794.273	6	11	1.1.1.1234.12	31.8813	32247	31.8549
11	1.48	1.48	100	4.888	1.321	AT5G67360.1	| Symbols: ARA12 | Subtilase family protein | chr5:26872192-26874465 REVERSE LENGTH=757			0	0.248	PTASISILGTVVGVKPSPVVAAFSSRGPNSITPNILKPDLIAPGVNI	Phospho(S)@4; Oxidation(N)@34			0.0231007	4759.62	794.277	4759.59	794.273	6	11	1.1.1.1254.18	32.8043	36489	32.7348
11	1.48	1.48	100	4.888	1.321	AT5G67360.1	| Symbols: ARA12 | Subtilase family protein | chr5:26872192-26874465 REVERSE LENGTH=757			0	0.1638	PTASISILGTVVGVKPSPVVAAFSSRGPNSITPNILKPDLIAPGVNI	Phospho(S)@4; Oxidation(P)@18			0.0152139	4759.61	680.951	4759.59	680.949	7	10	1.1.1.1234.7	31.873	13980	31.9013
11	1.48	1.48	100	4.888	1.321	AT5G67360.1	| Symbols: ARA12 | Subtilase family protein | chr5:26872192-26874465 REVERSE LENGTH=757			0	0.1574	PTASISILGTVVGVKPSPVVAAFSSRGPNSITPNILKPDLIAPGVNI	Phospho(S)@4; Oxidation(P)@33			0.0231007	4759.62	794.277	4759.59	794.273	6	10	1.1.1.1230.13	31.6942	33651	31.7624
11	1.48	1.48	100	4.888	1.321	AT5G67360.1	| Symbols: ARA12 | Subtilase family protein | chr5:26872192-26874465 REVERSE LENGTH=757			0	0.02984	PTASISILGTVVGVKPSPVVAAFSSRGPNSITPNILKPDLIAPGVNI	Phospho(S)@4; Oxidation(P)@43			0.020171	4759.61	794.276	4759.59	794.273	6	9	1.1.1.1268.18	33.458	32376	33.2921
11	1.48	1.48	100	4.888	1.321	AT5G67360.1	| Symbols: ARA12 | Subtilase family protein | chr5:26872192-26874465 REVERSE LENGTH=757			0	0.0297	PTASISILGTVVGVKPSPVVAAFSSRGPNSITPNILKPDLIAPGVNI	Phospho(S)@4; Oxidation(P)@18			0.0231007	4759.62	794.277	4759.59	794.273	6	9	1.1.1.1258.16	32.9883	35524	32.9669
11	1.48	1.48	100	4.888	1.321	AT5G67360.1	| Symbols: ARA12 | Subtilase family protein | chr5:26872192-26874465 REVERSE LENGTH=757			0	0.02952	PTASISILGTVVGVKPSPVVAAFSSRGPNSITPNILKPDLIAPGVNI	Phospho(S)@4; Oxidation(P)@43			0.0234669	4759.62	794.277	4759.59	794.273	6	9	1.1.1.1246.12	32.4359	46646	32.3633
11	1.48	1.48	100	4.888	1.321	AT5G67360.1	| Symbols: ARA12 | Subtilase family protein | chr5:26872192-26874465 REVERSE LENGTH=757			0	0.02929	PTASISILGTVVGVKPSPVVAAFSSRGPNSITPNILKPDLIAPGVNI	Phospho(S)@4; Oxidation(P)@43			0.0241994	4759.62	794.277	4759.59	794.273	6	9	1.1.1.1238.11	32.0662	43673	32.2709
11	1.48	1.48	100	4.888	1.321	AT5G67360.1	| Symbols: ARA12 | Subtilase family protein | chr5:26872192-26874465 REVERSE LENGTH=757			0	0.0265	PTASISILGTVVGVKPSPVVAAFSSRGPNSITPNILKPDLIAPGVNI	Phospho(S)@4; Oxidation(P)@43			0.0241994	4759.62	794.277	4759.59	794.273	6	9	1.1.1.1240.7	32.161	43673	32.2709
11	1.48	1.48	100	4.888	1.321	AT5G67360.1	| Symbols: ARA12 | Subtilase family protein | chr5:26872192-26874465 REVERSE LENGTH=757			0	0.0334	PTASISILGTVVGVKPSPVVAAFSSRGPNSITPNILKPDLIAPGVNILAAWTGAAGPT				-0.266582	5659.87	944.319	5660.13	944.363	6	8	1.1.1.1688.12	53.063	51071	53.0713
11	1.48	1.48	100	4.888	1.321	AT5G67360.1	| Symbols: ARA12 | Subtilase family protein | chr5:26872192-26874465 REVERSE LENGTH=757			0	0.03283	PTASISILGTVVGVKPSPVVAAFSSRGPNSITPNILKPDLIAPGVNILAAWTGAAGPT				-0.266582	5659.87	944.319	5660.13	944.363	6	8	1.1.1.1694.9	53.3336	58513	53.212
11	1.48	1.48	100	4.888	1.321	AT5G67360.1	| Symbols: ARA12 | Subtilase family protein | chr5:26872192-26874465 REVERSE LENGTH=757			0	0.03242	PTASISILGTVVGVKPSPVVAAFSSRGPNSITPNILKPDLIAPGVNILAAWTGAAGPT				-0.275004	5659.86	944.317	5660.13	944.363	6	8	1.1.1.1728.6	54.9168	10226	54.8326
11	1.48	1.48	100	4.888	1.321	AT5G67360.1	| Symbols: ARA12 | Subtilase family protein | chr5:26872192-26874465 REVERSE LENGTH=757			0	0.007552	PTASISILGTVVGVKPSPVVAAFSSRGPNSITPNILKPDLIAPGVNILAAWTGAAGPT				-0.284295	5659.85	809.557	5660.13	809.598	7	7	1.1.1.1714.6	54.2425	22921	54.1344
11	1.48	1.48	100	4.888	1.321	AT5G67360.1	| Symbols: ARA12 | Subtilase family protein | chr5:26872192-26874465 REVERSE LENGTH=757			0	0.007371	PTASISILGTVVGVKPSPVVAAFSSRGPNSITPNILKPDLIAPGVNILAAWTGAAGPT				-0.266582	5659.87	944.319	5660.13	944.363	6	7	1.1.1.1692.8	53.2454	58513	53.212
11	1.48	1.48	100	4.888	1.321	AT5G67360.1	| Symbols: ARA12 | Subtilase family protein | chr5:26872192-26874465 REVERSE LENGTH=757			0	0.2799	PTTATNPGLIYDLTTE	Phospho(T)@3; Phospho(T)@15			0.129756	1865.9	622.975	1865.77	622.932	3	7	2.1.1.1345.5	41.0875	6267	41.1671
11	1.48	1.48	100	4.888	1.321	AT5G67360.1	| Symbols: ARA12 | Subtilase family protein | chr5:26872192-26874465 REVERSE LENGTH=757			0	0.06092	PVVAAFSSRGPNSITPNILKPDLIAPGVNIL	Phospho(S)@7; Phospho(T)@15; Oxidation(P)@26			-0.0186356	3345.7	837.431	3345.71	837.436	4	9	2.1.1.1449.8	45.9965	13988	45.6845
11	1.48	1.48	100	4.888	1.321	AT5G67360.1	| Symbols: ARA12 | Subtilase family protein | chr5:26872192-26874465 REVERSE LENGTH=757			0	0.06227	QGTYIVH	Gln->pyro-Glu@N-term; Phospho(T)@3			-0.00393364	879.349	440.682	879.353	440.684	2	5	1.1.1.663.2	6.0526	4835	5.9966
11	1.48	1.48	100	4.888	1.321	AT5G67360.1	| Symbols: ARA12 | Subtilase family protein | chr5:26872192-26874465 REVERSE LENGTH=757			0	11.58	QIRSVSRRNYTCDPSKSYSVADL	Gln->pyro-Glu@N-term; Phospho(S)@4; Phospho(S)@6; Carbamidomethyl(C)@12; Oxidation(Y)@18			-0.0746559	2860.15	716.045	2860.23	716.064	4	13	2.1.1.982.17	24.1354	90693	24.106
11	1.48	1.48	100	4.888	1.321	AT5G67360.1	| Symbols: ARA12 | Subtilase family protein | chr5:26872192-26874465 REVERSE LENGTH=757			0	9.886	QIRSVSRRNYTCDPSKSYSVADL	Gln->pyro-Glu@N-term; Phospho(S)@4; Phospho(S)@6; Carbamidomethyl(C)@12; Oxidation(Y)@18			-0.0724586	2860.15	716.045	2860.23	716.064	4	13	1.1.1.1542.8	46.1792	82892	46.2
11	1.48	1.48	100	4.888	1.321	AT5G67360.1	| Symbols: ARA12 | Subtilase family protein | chr5:26872192-26874465 REVERSE LENGTH=757			0	1.523	QIRSVSRRNYTCDPSKSYSVADL	Gln->pyro-Glu@N-term; Phospho(S)@4; Phospho(S)@6; Carbamidomethyl(C)@12; Oxidation(Y)@18			-0.073191	2860.15	716.045	2860.23	716.064	4	12	1.1.1.1736.2	55.2744	55332	55.3078
11	1.48	1.48	100	4.888	1.321	AT5G67360.1	| Symbols: ARA12 | Subtilase family protein | chr5:26872192-26874465 REVERSE LENGTH=757			0	1.452	QIRSVSRRNYTCDPSKSYSVADL	Gln->pyro-Glu@N-term; Phospho(S)@4; Phospho(S)@6; Carbamidomethyl(C)@12; Oxidation(Y)@18			-0.073191	2860.15	716.045	2860.23	716.064	4	12	1.1.1.1646.5	51.0649	70175	51.0932
11	1.48	1.48	100	4.888	1.321	AT5G67360.1	| Symbols: ARA12 | Subtilase family protein | chr5:26872192-26874465 REVERSE LENGTH=757			0	1.06	QIRSVSRRNYTCDPSKSYSVADL	Gln->pyro-Glu@N-term; Phospho(S)@4; Phospho(S)@6; Carbamidomethyl(C)@12; Oxidation(Y)@18			-0.0739234	2860.15	716.045	2860.23	716.064	4	12	1.1.1.1436.5	41.2472	138751	41.1415
11	1.48	1.48	100	4.888	1.321	AT5G67360.1	| Symbols: ARA12 | Subtilase family protein | chr5:26872192-26874465 REVERSE LENGTH=757			0	0.2607	QIRSVSRRNYTCDPSKSYSVADL	Gln->pyro-Glu@N-term; Phospho(S)@4; Phospho(S)@6; Carbamidomethyl(C)@12; Oxidation(Y)@18			-0.0790504	2860.15	716.044	2860.23	716.064	4	11	1.1.1.2382.2	84.2408	7333	84.309
11	1.48	1.48	100	4.888	1.321	AT5G67360.1	| Symbols: ARA12 | Subtilase family protein | chr5:26872192-26874465 REVERSE LENGTH=757			0	0.05192	QKGDVVKAAGGVGM				0.0434305	1315.74	439.586	1315.69	439.571	3	4	2.1.1.1212.2	34.8155	14327	34.8992
11	1.48	1.48	100	4.888	1.321	AT5G67360.1	| Symbols: ARA12 | Subtilase family protein | chr5:26872192-26874465 REVERSE LENGTH=757			0	0.08527	QPGVISVLPE	Phospho(S)@6			0.0106664	1117.55	559.784	1117.54	559.778	2	5	2.1.1.999.6	24.907	8282	25.1218
11	1.48	1.48	100	4.888	1.321	AT5G67360.1	| Symbols: ARA12 | Subtilase family protein | chr5:26872192-26874465 REVERSE LENGTH=757			0	0.05641	QPGVISVLPEHR	Gln->pyro-Glu@N-term; Phospho(S)@6			0.0380813	1393.71	697.864	1393.68	697.845	2	5	2.1.1.1068.18	28.1123	6444	28.1829
11	1.48	1.48	100	4.888	1.321	AT5G67360.1	| Symbols: ARA12 | Subtilase family protein | chr5:26872192-26874465 REVERSE LENGTH=757			0	0.1356	QPGVISVLPEHRYELH	Phospho(S)@6			0.111804	1953.06	652.028	1952.95	651.991	3	8	2.1.1.1032.16	26.4394	80535	26.6042
11	1.48	1.48	100	4.888	1.321	AT5G67360.1	| Symbols: ARA12 | Subtilase family protein | chr5:26872192-26874465 REVERSE LENGTH=757			0	0.03384	QPGVISVLPEHRYELH	Phospho(S)@6			0.111804	1953.06	652.028	1952.95	651.991	3	7	2.1.1.1028.14	26.2548	80535	26.6042
11	1.48	1.48	100	4.888	1.321	AT5G67360.1	| Symbols: ARA12 | Subtilase family protein | chr5:26872192-26874465 REVERSE LENGTH=757			0	0.03302	QPGVISVLPEHRYELH	Phospho(S)@6			0.111804	1953.06	652.028	1952.95	651.991	3	7	2.1.1.1036.18	26.6264	80535	26.6042
11	1.48	1.48	100	4.888	1.321	AT5G67360.1	| Symbols: ARA12 | Subtilase family protein | chr5:26872192-26874465 REVERSE LENGTH=757			0	0.03295	QPGVISVLPEHRYELH	Phospho(S)@6			0.111804	1953.06	652.028	1952.95	651.991	3	7	2.1.1.1030.17	26.3475	80535	26.6042
11	1.48	1.48	100	4.888	1.321	AT5G67360.1	| Symbols: ARA12 | Subtilase family protein | chr5:26872192-26874465 REVERSE LENGTH=757			0	0.008998	QPGVISVLPEHRYELH	Phospho(S)@6			0.111804	1953.06	652.028	1952.95	651.991	3	6	2.1.1.1042.18	26.9046	80535	26.6042
11	1.48	1.48	100	4.888	1.321	AT5G67360.1	| Symbols: ARA12 | Subtilase family protein | chr5:26872192-26874465 REVERSE LENGTH=757			0	0.2759	QPGVISVLPEHRYELHTTR	Phospho(S)@6; Phospho(T)@17; Phospho(T)@18			0.146615	2471.23	824.75	2471.08	824.701	3	9	2.1.1.1503.3	48.5303	31220	48.7946
11	1.48	1.48	100	4.888	1.321	AT5G67360.1	| Symbols: ARA12 | Subtilase family protein | chr5:26872192-26874465 REVERSE LENGTH=757			0	0.05836	QPGVISVLPEHRYELHTTR	Phospho(S)@6; Phospho(T)@17; Phospho(T)@18			0.138192	2471.22	824.747	2471.08	824.701	3	8	1.1.1.1893.5	62.672	3740	62.6459
11	1.48	1.48	100	4.888	1.321	AT5G67360.1	| Symbols: ARA12 | Subtilase family protein | chr5:26872192-26874465 REVERSE LENGTH=757			0	0.05713	QPGVISVLPEHRYELHTTR	Phospho(S)@6; Phospho(T)@17; Phospho(T)@18			0.141854	2471.22	824.748	2471.08	824.701	3	8	1.1.1.1888.5	62.4428	31457	61.928
11	1.48	1.48	100	4.888	1.321	AT5G67360.1	| Symbols: ARA12 | Subtilase family protein | chr5:26872192-26874465 REVERSE LENGTH=757			0	0.05649	QPGVISVLPEHRYELHTTR	Phospho(S)@6; Phospho(T)@17; Phospho(T)@18			0.142038	2471.22	824.748	2471.08	824.701	3	8	1.1.1.1868.5	61.4823	40311	61.6898
11	1.48	1.48	100	4.888	1.321	AT5G67360.1	| Symbols: ARA12 | Subtilase family protein | chr5:26872192-26874465 REVERSE LENGTH=757			0	0.05626	QPGVISVLPEHRYELHTTR	Phospho(S)@6; Phospho(T)@17; Phospho(T)@18			0.142038	2471.22	824.748	2471.08	824.701	3	8	1.1.1.1866.7	61.3986	40311	61.6898
11	1.48	1.48	100	4.888	1.321	AT5G67360.1	| Symbols: ARA12 | Subtilase family protein | chr5:26872192-26874465 REVERSE LENGTH=757			0	0.0562	QPGVISVLPEHRYELHTTR	Phospho(S)@6; Phospho(T)@17; Phospho(T)@18			0.142038	2471.22	824.748	2471.08	824.701	3	8	1.1.1.1884.6	62.2476	42794	61.7374
11	1.48	1.48	100	4.888	1.321	AT5G67360.1	| Symbols: ARA12 | Subtilase family protein | chr5:26872192-26874465 REVERSE LENGTH=757			0	0.05489	QPGVISVLPEHRYELHTTR	Phospho(S)@6; Phospho(T)@17; Phospho(T)@18			0.142038	2471.22	824.748	2471.08	824.701	3	8	1.1.1.1882.6	62.1517	40311	61.6898
11	1.48	1.48	100	4.888	1.321	AT5G67360.1	| Symbols: ARA12 | Subtilase family protein | chr5:26872192-26874465 REVERSE LENGTH=757			0	0.05408	QPGVISVLPEHRYELHTTR	Phospho(S)@6; Phospho(T)@17; Phospho(T)@18			0.146615	2471.23	824.75	2471.08	824.701	3	8	2.1.1.1515.4	49.1164	28604	48.8903
11	1.48	1.48	100	4.888	1.321	AT5G67360.1	| Symbols: ARA12 | Subtilase family protein | chr5:26872192-26874465 REVERSE LENGTH=757			0	0.01424	QPGVISVLPEHRYELHTTR	Gln->pyro-Glu@N-term			-0.0828128	2214.07	739.031	2214.15	739.059	3	6	2.1.1.1237.13	35.9983	20781	35.7344
11	1.48	1.48	100	4.888	1.321	AT5G67360.1	| Symbols: ARA12 | Subtilase family protein | chr5:26872192-26874465 REVERSE LENGTH=757			0	0.01268	QPGVISVLPEHRYELHTTR	Phospho(S)@6; Phospho(T)@17; Phospho(T)@18			0.142038	2471.22	824.748	2471.08	824.701	3	7	1.1.1.1874.4	61.7601	40311	61.6898
11	1.48	1.48	100	4.888	1.321	AT5G67360.1	| Symbols: ARA12 | Subtilase family protein | chr5:26872192-26874465 REVERSE LENGTH=757			0	0.0126	QPGVISVLPEHRYELHTTR	Phospho(S)@6; Phospho(T)@17; Phospho(T)@18			0.141854	2471.22	824.748	2471.08	824.701	3	7	1.1.1.1886.7	62.3452	38400	61.8327
11	1.48	1.48	100	4.888	1.321	AT5G67360.1	| Symbols: ARA12 | Subtilase family protein | chr5:26872192-26874465 REVERSE LENGTH=757			0	0.007101	RDFPALAILGNGKN				0.0536594	1484.86	743.439	1484.81	743.412	2	3	1.1.1.1454.8	42.0778	6874	42.057
11	1.48	1.48	100	4.888	1.321	AT5G67360.1	| Symbols: ARA12 | Subtilase family protein | chr5:26872192-26874465 REVERSE LENGTH=757			0	0.1243	RDFPALAILGNGKNFTGVSL	Phospho(S)@19			-0.0306318	2169.07	1085.54	2169.1	1085.56	2	7	2.1.1.1364.13	42.0201	52702	41.5015
11	1.48	1.48	100	4.888	1.321	AT5G67360.1	| Symbols: ARA12 | Subtilase family protein | chr5:26872192-26874465 REVERSE LENGTH=757			0	0.02935	RDFPALAILGNGKNFTGVSL	Phospho(S)@19			-0.0316084	2169.07	1085.54	2169.1	1085.56	2	7	2.1.1.1345.20	41.1142	46628	41.4537
11	1.48	1.48	100	4.888	1.321	AT5G67360.1	| Symbols: ARA12 | Subtilase family protein | chr5:26872192-26874465 REVERSE LENGTH=757			0	0.02909	RDFPALAILGNGKNFTGVSL	Phospho(S)@19			-0.0316084	2169.07	1085.54	2169.1	1085.56	2	7	2.1.1.1355.16	41.592	50125	41.4059
11	1.48	1.48	100	4.888	1.321	AT5G67360.1	| Symbols: ARA12 | Subtilase family protein | chr5:26872192-26874465 REVERSE LENGTH=757			0	0.007295	RDFPALAILGNGKNFTGVSL	Phospho(S)@19			-0.0313643	2169.07	1085.54	2169.1	1085.56	2	6	2.1.1.1349.18	41.3054	46628	41.4537
11	1.48	1.48	100	4.888	1.321	AT5G67360.1	| Symbols: ARA12 | Subtilase family protein | chr5:26872192-26874465 REVERSE LENGTH=757			0	0.007295	RDFPALAILGNGKNFTGVSL	Phospho(S)@19			-0.0313643	2169.07	1085.54	2169.1	1085.56	2	6	2.1.1.1351.15	41.4009	46628	41.4537
11	1.48	1.48	100	4.888	1.321	AT5G67360.1	| Symbols: ARA12 | Subtilase family protein | chr5:26872192-26874465 REVERSE LENGTH=757			0	0.00286	RDFPALAILGNGKNFTGVSL	Phospho(S)@19			0.0118353	2169.11	724.044	2169.1	724.04	3	5	1.1.1.1193.19	29.9888	14656	29.9657
11	1.48	1.48	100	4.888	1.321	AT5G67360.1	| Symbols: ARA12 | Subtilase family protein | chr5:26872192-26874465 REVERSE LENGTH=757			0	0.09853	RFFARGYESTMGPIDESKESRSP	Phospho(S)@9; Phospho(S)@20; Phospho(S)@22			0.0165896	2886.17	722.549	2886.15	722.544	4	7	1.1.1.1375.17	38.4261	13108	38.4047
11	1.48	1.48	100	4.888	1.321	AT5G67360.1	| Symbols: ARA12 | Subtilase family protein | chr5:26872192-26874465 REVERSE LENGTH=757			0	0.06989	RFFARGYESTMGPIDESKESRSP	Phospho(S)@9; Phospho(S)@17; Phospho(S)@20			0.0175662	2886.17	722.549	2886.15	722.544	4	7	1.1.1.1643.5	50.9237	4005	50.9992
11	1.48	1.48	100	4.888	1.321	AT5G67360.1	| Symbols: ARA12 | Subtilase family protein | chr5:26872192-26874465 REVERSE LENGTH=757			0	0.06288	RFFARGYESTMGPIDESKESRSP	Phospho(S)@17; Phospho(S)@20; Phospho(S)@22			0.0163455	2886.17	722.548	2886.15	722.544	4	7	1.1.1.1353.12	37.399	14633	37.3351
11	1.48	1.48	100	4.888	1.321	AT5G67360.1	| Symbols: ARA12 | Subtilase family protein | chr5:26872192-26874465 REVERSE LENGTH=757			0	0.05433	RFFARGYESTMGPIDESKESRSP	Phospho(S)@9; Phospho(S)@17; Phospho(S)@22			0.0139041	2886.16	722.548	2886.15	722.544	4	8	1.1.1.1024.6	22.1952	20600	22.0748
11	1.48	1.48	100	4.888	1.321	AT5G67360.1	| Symbols: ARA12 | Subtilase family protein | chr5:26872192-26874465 REVERSE LENGTH=757			0	0.05324	RFFARGYESTMGPIDESKESRSP	Phospho(S)@9; Phospho(S)@17; Phospho(S)@20			0.0175662	2886.17	722.549	2886.15	722.544	4	8	2.1.1.946.15	22.4779	4658	22.5366
11	1.48	1.48	100	4.888	1.321	AT5G67360.1	| Symbols: ARA12 | Subtilase family protein | chr5:26872192-26874465 REVERSE LENGTH=757			0	0.053	RFFARGYESTMGPIDESKESRSP	Phospho(S)@9; Phospho(S)@17; Phospho(S)@20			0.0153689	2886.16	722.548	2886.15	722.544	4	8	1.1.1.1210.11	30.7741	14531	30.7498
11	1.48	1.48	100	4.888	1.321	AT5G67360.1	| Symbols: ARA12 | Subtilase family protein | chr5:26872192-26874465 REVERSE LENGTH=757			0	0.04524	RFFARGYESTMGPIDESKESRSP	Phospho(S)@9; Phospho(S)@17; Phospho(S)@20			0.0151248	2886.16	722.548	2886.15	722.544	4	8	1.1.1.1196.13	30.1246	17794	30.0122
11	1.48	1.48	100	4.888	1.321	AT5G67360.1	| Symbols: ARA12 | Subtilase family protein | chr5:26872192-26874465 REVERSE LENGTH=757			0	0.02691	RFFARGYESTMGPIDESKESRSP	Phospho(S)@9; Phospho(T)@10; Phospho(S)@22			0.0153689	2886.16	722.548	2886.15	722.544	4	7	1.1.1.1182.8	29.4685	15523	29.4546
11	1.48	1.48	100	4.888	1.321	AT5G67360.1	| Symbols: ARA12 | Subtilase family protein | chr5:26872192-26874465 REVERSE LENGTH=757			0	0.01816	RFFARGYESTMGPIDESKESRSP	Phospho(S)@9; Phospho(S)@20; Phospho(S)@22			0.0141482	2886.16	722.548	2886.15	722.544	4	7	2.1.1.978.19	23.9526	5710	24.0138
11	1.48	1.48	100	4.888	1.321	AT5G67360.1	| Symbols: ARA12 | Subtilase family protein | chr5:26872192-26874465 REVERSE LENGTH=757			0	0.0166	RFFARGYESTMGPIDESKESRSP	Phospho(S)@9; Phospho(S)@20; Phospho(S)@22			0.0158572	2886.16	722.548	2886.15	722.544	4	7	1.1.1.1253.13	32.7528	12865	32.7348
11	1.48	1.48	100	4.888	1.321	AT5G67360.1	| Symbols: ARA12 | Subtilase family protein | chr5:26872192-26874465 REVERSE LENGTH=757			0	0.01403	RFFARGYESTMGPIDESKESRSP	Phospho(S)@9; Phospho(S)@17; Phospho(S)@20			0.0202518	2886.17	722.549	2886.15	722.544	4	7	1.1.1.1446.6	41.7108	8706	41.7367
11	1.48	1.48	100	4.888	1.321	AT5G67360.1	| Symbols: ARA12 | Subtilase family protein | chr5:26872192-26874465 REVERSE LENGTH=757			0	0.01402	RFFARGYESTMGPIDESKESRSP	Phospho(S)@9; Phospho(S)@20; Phospho(S)@22			0.0151248	2886.16	722.548	2886.15	722.544	4	7	1.1.1.1305.12	35.1703	14657	35.1039
11	1.48	1.48	100	4.888	1.321	AT5G67360.1	| Symbols: ARA12 | Subtilase family protein | chr5:26872192-26874465 REVERSE LENGTH=757			0	0.01365	RFFARGYESTMGPIDESKESRSP	Phospho(S)@9; Phospho(S)@20; Phospho(S)@22			0.0139041	2886.16	722.548	2886.15	722.544	4	7	1.1.1.1168.7	28.8171	16888	28.804
11	1.48	1.48	100	4.888	1.321	AT5G67360.1	| Symbols: ARA12 | Subtilase family protein | chr5:26872192-26874465 REVERSE LENGTH=757			0	0.01231	RFFARGYESTMGPIDESKESRSP	Phospho(S)@9; Phospho(S)@17; Phospho(S)@20			0.0175662	2886.17	722.549	2886.15	722.544	4	7	2.1.1.1066.21	28.0267	4655	27.9971
11	1.48	1.48	100	4.888	1.321	AT5G67360.1	| Symbols: ARA12 | Subtilase family protein | chr5:26872192-26874465 REVERSE LENGTH=757			0	0.01213	RFFARGYESTMGPIDESKESRSP	Phospho(S)@9; Phospho(S)@17; Phospho(S)@22			0.0158572	2886.16	722.548	2886.15	722.544	4	7	2.1.1.872.10	19.0672	6699	19.0831
11	1.48	1.48	100	4.888	1.321	AT5G67360.1	| Symbols: ARA12 | Subtilase family protein | chr5:26872192-26874465 REVERSE LENGTH=757			0	0.01197	RFFARGYESTMGPIDESKESRSP	Phospho(S)@9; Phospho(S)@17; Phospho(S)@20			0.0139041	2886.16	722.548	2886.15	722.544	4	7	1.1.1.1098.5	25.5889	24189	25.5252
11	1.48	1.48	100	4.888	1.321	AT5G67360.1	| Symbols: ARA12 | Subtilase family protein | chr5:26872192-26874465 REVERSE LENGTH=757			0	0.01195	RFFARGYESTMGPIDESKESRSP	Phospho(S)@9; Phospho(S)@17; Phospho(S)@20			0.0151248	2886.16	722.548	2886.15	722.544	4	7	2.1.1.972.16	23.6808	5952	23.5525
11	1.48	1.48	100	4.888	1.321	AT5G67360.1	| Symbols: ARA12 | Subtilase family protein | chr5:26872192-26874465 REVERSE LENGTH=757			0	0.01194	RFFARGYESTMGPIDESKESRSP	Phospho(S)@9; Phospho(S)@17; Phospho(S)@20			0.00875055	2886.16	482.034	2886.15	482.032	6	7	2.1.1.651.3	8.8811	11808	8.6825
11	1.48	1.48	100	4.888	1.321	AT5G67360.1	| Symbols: ARA12 | Subtilase family protein | chr5:26872192-26874465 REVERSE LENGTH=757			0	0.01192	RFFARGYESTMGPIDESKESRSP	Phospho(S)@9; Phospho(S)@17; Phospho(S)@20			0.0139041	2886.16	722.548	2886.15	722.544	4	7	1.1.1.1110.8	26.1438	21059	26.2167
11	1.48	1.48	100	4.888	1.321	AT5G67360.1	| Symbols: ARA12 | Subtilase family protein | chr5:26872192-26874465 REVERSE LENGTH=757			0	0.01191	RFFARGYESTMGPIDESKESRSP	Phospho(S)@9; Phospho(S)@20; Phospho(S)@22			0.0163455	2886.17	722.548	2886.15	722.544	4	7	1.1.1.1321.12	35.9119	12938	35.9403
11	1.48	1.48	100	4.888	1.321	AT5G67360.1	| Symbols: ARA12 | Subtilase family protein | chr5:26872192-26874465 REVERSE LENGTH=757			0	0.0119	RFFARGYESTMGPIDESKESRSP	Phospho(S)@9; Phospho(S)@17; Phospho(S)@20			0.0163455	2886.17	722.548	2886.15	722.544	4	7	2.1.1.733.10	12.678	7960	12.9194
11	1.48	1.48	100	4.888	1.321	AT5G67360.1	| Symbols: ARA12 | Subtilase family protein | chr5:26872192-26874465 REVERSE LENGTH=757			0	0.01187	RFFARGYESTMGPIDESKESRSP	Phospho(S)@9; Phospho(S)@20; Phospho(S)@22			0.0185428	2886.17	722.549	2886.15	722.544	4	6	1.1.1.1796.5	58.0746	2666	58.0997
11	1.48	1.48	100	4.888	1.321	AT5G67360.1	| Symbols: ARA12 | Subtilase family protein | chr5:26872192-26874465 REVERSE LENGTH=757			0	0.01182	RFFARGYESTMGPIDESKESRSP	Phospho(S)@9; Phospho(S)@20; Phospho(S)@22			0.0146365	2886.16	722.548	2886.15	722.544	4	7	1.1.1.1102.7	25.7732	22445	25.8937
11	1.48	1.48	100	4.888	1.321	AT5G67360.1	| Symbols: ARA12 | Subtilase family protein | chr5:26872192-26874465 REVERSE LENGTH=757			0	0.01181	RFFARGYESTMGPIDESKESRSP	Phospho(S)@9; Phospho(T)@10; Phospho(S)@20			0.0139041	2886.16	722.548	2886.15	722.544	4	7	1.1.1.1148.7	27.9003	18707	27.9253
11	1.48	1.48	100	4.888	1.321	AT5G67360.1	| Symbols: ARA12 | Subtilase family protein | chr5:26872192-26874465 REVERSE LENGTH=757			0	0.0118	RFFARGYESTMGPIDESKESRSP	Phospho(S)@9; Phospho(S)@17; Phospho(S)@20			0.00637018	2886.16	482.033	2886.15	482.032	6	7	1.1.1.806.2	12.1604	7902	12.1495
11	1.48	1.48	100	4.888	1.321	AT5G67360.1	| Symbols: ARA12 | Subtilase family protein | chr5:26872192-26874465 REVERSE LENGTH=757			0	0.0118	RFFARGYESTMGPIDESKESRSP	Phospho(S)@9; Phospho(S)@17; Phospho(S)@20			0.0151248	2886.16	722.548	2886.15	722.544	4	7	1.1.1.1062.10	23.9337	20290	23.9604
11	1.48	1.48	100	4.888	1.321	AT5G67360.1	| Symbols: ARA12 | Subtilase family protein | chr5:26872192-26874465 REVERSE LENGTH=757			0	0.01178	RFFARGYESTMGPIDESKESRSP	Phospho(S)@9; Phospho(S)@17; Phospho(S)@20			0.00563776	2886.15	482.033	2886.15	482.032	6	7	1.1.1.792.3	11.5236	11090	11.4144
11	1.48	1.48	100	4.888	1.321	AT5G67360.1	| Symbols: ARA12 | Subtilase family protein | chr5:26872192-26874465 REVERSE LENGTH=757			0	0.01175	RFFARGYESTMGPIDESKESRSP	Phospho(S)@9; Phospho(S)@20; Phospho(S)@22			0.0134158	2886.16	722.548	2886.15	722.544	4	7	1.1.1.1146.7	27.8047	19721	27.833
11	1.48	1.48	100	4.888	1.321	AT5G67360.1	| Symbols: ARA12 | Subtilase family protein | chr5:26872192-26874465 REVERSE LENGTH=757			0	0.01172	RFFARGYESTMGPIDESKESRSP	Phospho(S)@9; Phospho(S)@17; Phospho(S)@20			0.0146365	2886.16	722.548	2886.15	722.544	4	7	1.1.1.1162.9	28.5475	14651	28.6651
11	1.48	1.48	100	4.888	1.321	AT5G67360.1	| Symbols: ARA12 | Subtilase family protein | chr5:26872192-26874465 REVERSE LENGTH=757			0	0.01172	RFFARGYESTMGPIDESKESRSP	Phospho(S)@17; Phospho(S)@20; Phospho(S)@22			0.0153689	2886.16	722.548	2886.15	722.544	4	7	1.1.1.1213.9	30.9085	14531	30.7498
11	1.48	1.48	100	4.888	1.321	AT5G67360.1	| Symbols: ARA12 | Subtilase family protein | chr5:26872192-26874465 REVERSE LENGTH=757			0	0.01171	RFFARGYESTMGPIDESKESRSP	Phospho(S)@9; Phospho(S)@17; Phospho(S)@20			0.0146365	2886.16	722.548	2886.15	722.544	4	7	2.1.1.904.7	20.5381	5200	20.5556
11	1.48	1.48	100	4.888	1.321	AT5G67360.1	| Symbols: ARA12 | Subtilase family protein | chr5:26872192-26874465 REVERSE LENGTH=757			0	0.01163	RFFARGYESTMGPIDESKESRSP	Phospho(S)@9; Phospho(S)@17; Phospho(S)@20			0.0153689	2886.16	722.548	2886.15	722.544	4	7	2.1.1.836.11	17.4127	5649	17.3818
11	1.48	1.48	100	4.888	1.321	AT5G67360.1	| Symbols: ARA12 | Subtilase family protein | chr5:26872192-26874465 REVERSE LENGTH=757			0	0.01144	RFFARGYESTMGPIDESKESRSP	Phospho(S)@9; Phospho(S)@17; Phospho(S)@20			0.0146365	2886.16	722.548	2886.15	722.544	4	7	1.1.1.1012.5	21.6442	17459	21.6609
11	1.48	1.48	100	4.888	1.321	AT5G67360.1	| Symbols: ARA12 | Subtilase family protein | chr5:26872192-26874465 REVERSE LENGTH=757			0	0.01142	RFFARGYESTMGPIDESKESRSP	Phospho(S)@9; Phospho(S)@17; Phospho(S)@22			0.0131717	2886.16	722.548	2886.15	722.544	4	7	1.1.1.1118.12	26.5111	18602	26.5403
11	1.48	1.48	100	4.888	1.321	AT5G67360.1	| Symbols: ARA12 | Subtilase family protein | chr5:26872192-26874465 REVERSE LENGTH=757			0	0.01134	RFFARGYESTMGPIDESKESRSP	Phospho(S)@9; Phospho(S)@17; Phospho(S)@20			0.0153689	2886.16	722.548	2886.15	722.544	4	7	1.1.1.1202.11	30.4108	17587	30.4284
11	1.48	1.48	100	4.888	1.321	AT5G67360.1	| Symbols: ARA12 | Subtilase family protein | chr5:26872192-26874465 REVERSE LENGTH=757			0	0.01107	RFFARGYESTMGPIDESKESRSP	Phospho(S)@9; Phospho(S)@17; Phospho(S)@20			0.0139041	2886.16	722.548	2886.15	722.544	4	7	1.1.1.978.3	20.0681	17312	20.0523
11	1.48	1.48	100	4.888	1.321	AT5G67360.1	| Symbols: ARA12 | Subtilase family protein | chr5:26872192-26874465 REVERSE LENGTH=757			0	0.009837	RFFARGYESTMGPIDESKESRSP	Phospho(S)@9; Phospho(T)@10; Phospho(S)@20			0.0185428	2886.17	722.549	2886.15	722.544	4	6	1.1.1.1815.2	58.9603	3754	58.9473
11	1.48	1.48	100	4.888	1.321	AT5G67360.1	| Symbols: ARA12 | Subtilase family protein | chr5:26872192-26874465 REVERSE LENGTH=757			0	0.009403	RFFARGYESTMGPIDESKESRSP	Phospho(S)@9; Phospho(S)@20; Phospho(S)@22			0.0182986	2886.17	722.549	2886.15	722.544	4	6	2.1.1.1073.19	28.3487	4426	28.3688
11	1.48	1.48	100	4.888	1.321	AT5G67360.1	| Symbols: ARA12 | Subtilase family protein | chr5:26872192-26874465 REVERSE LENGTH=757			0	0.00938	RFFARGYESTMGPIDESKESRSP	Phospho(S)@9; Phospho(S)@17; Phospho(S)@20			0.0134158	2886.16	722.548	2886.15	722.544	4	6	1.1.1.1229.17	31.6446	14655	31.7624
11	1.48	1.48	100	4.888	1.321	AT5G67360.1	| Symbols: ARA12 | Subtilase family protein | chr5:26872192-26874465 REVERSE LENGTH=757			0	0.008588	RFFARGYESTMGPIDESKESRSP	Phospho(S)@9; Phospho(S)@17; Phospho(S)@20			0.0139041	2886.16	722.548	2886.15	722.544	4	7	1.1.1.980.5	20.165	16601	20.1441
11	1.48	1.48	100	4.888	1.321	AT5G67360.1	| Symbols: ARA12 | Subtilase family protein | chr5:26872192-26874465 REVERSE LENGTH=757			0	0.007018	RFFARGYESTMGPIDESKESRSP	Phospho(S)@9; Phospho(S)@17; Phospho(S)@20			0.0185428	2886.17	722.549	2886.15	722.544	4	6	1.1.1.1475.7	43.039	6394	43.0673
11	1.48	1.48	100	4.888	1.321	AT5G67360.1	| Symbols: ARA12 | Subtilase family protein | chr5:26872192-26874465 REVERSE LENGTH=757			0	0.005646	RFFARGYESTMGPIDESKESRSP	Phospho(S)@9; Phospho(S)@20; Phospho(S)@22			0.0190311	2886.17	722.549	2886.15	722.544	4	6	1.1.1.1503.7	44.3455	6150	44.4199
11	1.48	1.48	100	4.888	1.321	AT5G67360.1	| Symbols: ARA12 | Subtilase family protein | chr5:26872192-26874465 REVERSE LENGTH=757			0	0.005307	RFFARGYESTMGPIDESKESRSP	Phospho(S)@9; Phospho(S)@17; Phospho(S)@20			0.0226932	2886.17	722.55	2886.15	722.544	4	6	1.1.1.1437.4	41.2938	10862	41.1873
11	1.48	1.48	100	4.888	1.321	AT5G67360.1	| Symbols: ARA12 | Subtilase family protein | chr5:26872192-26874465 REVERSE LENGTH=757			0	0.005217	RFFARGYESTMGPIDESKESRSP	Phospho(S)@9; Phospho(T)@10; Phospho(S)@20			0.0182986	2886.17	722.549	2886.15	722.544	4	6	1.1.1.1536.11	45.9008	5222	45.8242
11	1.48	1.48	100	4.888	1.321	AT5G67360.1	| Symbols: ARA12 | Subtilase family protein | chr5:26872192-26874465 REVERSE LENGTH=757			0	0.004894	RFFARGYESTMGPIDESKESRSP	Phospho(S)@9; Phospho(S)@20; Phospho(S)@22			0.0170779	2886.17	722.549	2886.15	722.544	4	5	1.1.1.1539.8	46.0309	4516	46.0122
11	1.48	1.48	100	4.888	1.321	AT5G67360.1	| Symbols: ARA12 | Subtilase family protein | chr5:26872192-26874465 REVERSE LENGTH=757			0	0.004587	RFFARGYESTMGPIDESKESRSP	Phospho(S)@9; Phospho(S)@17; Phospho(S)@22			0.02074	2886.17	722.55	2886.15	722.544	4	6	1.1.1.1525.5	45.3741	6075	45.3558
11	1.48	1.48	100	4.888	1.321	AT5G67360.1	| Symbols: ARA12 | Subtilase family protein | chr5:26872192-26874465 REVERSE LENGTH=757			0	0.004283	RFFARGYESTMGPIDESKESRSP	Phospho(S)@17; Phospho(S)@20; Phospho(S)@22			0.0195193	2886.17	722.549	2886.15	722.544	4	5	1.1.1.1487.5	43.5921	6504	43.577
11	1.48	1.48	100	4.888	1.321	AT5G67360.1	| Symbols: ARA12 | Subtilase family protein | chr5:26872192-26874465 REVERSE LENGTH=757			0	0.003919	RFFARGYESTMGPIDESKESRSP	Phospho(S)@9; Phospho(S)@20; Phospho(S)@22			0.0197635	2886.17	722.549	2886.15	722.544	4	6	1.1.1.1521.9	45.1971	5957	45.1688
11	1.48	1.48	100	4.888	1.321	AT5G67360.1	| Symbols: ARA12 | Subtilase family protein | chr5:26872192-26874465 REVERSE LENGTH=757			0	0.003697	RFFARGYESTMGPIDESKESRSP	Phospho(S)@9; Phospho(S)@17; Phospho(S)@20			0.0151248	2886.16	722.548	2886.15	722.544	4	6	1.1.1.1194.14	30.031	17794	30.0122
11	1.48	1.48	100	4.888	1.321	AT5G67360.1	| Symbols: ARA12 | Subtilase family protein | chr5:26872192-26874465 REVERSE LENGTH=757			0	0.003664	RFFARGYESTMGPIDESKESRSP	Phospho(S)@9; Phospho(S)@20; Phospho(S)@22			0.0163455	2886.17	722.548	2886.15	722.544	4	5	1.1.1.1355.18	37.4971	14633	37.3351
11	1.48	1.48	100	4.888	1.321	AT5G67360.1	| Symbols: ARA12 | Subtilase family protein | chr5:26872192-26874465 REVERSE LENGTH=757			0	0.002924	RFFARGYESTMGPIDESKESRSP	Phospho(S)@9; Phospho(S)@17; Phospho(S)@20			0.0178103	2886.17	722.549	2886.15	722.544	4	5	1.1.1.1555.5	46.7826	4036	46.811
11	1.48	1.48	100	4.888	1.321	AT5G67360.1	| Symbols: ARA12 | Subtilase family protein | chr5:26872192-26874465 REVERSE LENGTH=757			0	0.00254	RFFARGYESTMGPIDESKESRSP	Phospho(S)@9; Phospho(S)@20; Phospho(S)@22			0.0134158	2886.16	722.548	2886.15	722.544	4	5	1.1.1.1231.11	31.7323	14655	31.7624
11	1.48	1.48	100	4.888	1.321	AT5G67360.1	| Symbols: ARA12 | Subtilase family protein | chr5:26872192-26874465 REVERSE LENGTH=757			0	0.07555	RGPNSITPNILKPDLIAPGVNILAAWTGAA	Phospho(S)@5			-0.0100128	3119.64	780.918	3119.65	780.921	4	8	1.1.1.1512.11	44.7728	39053	44.9349
11	1.48	1.48	100	4.888	1.321	AT5G67360.1	| Symbols: ARA12 | Subtilase family protein | chr5:26872192-26874465 REVERSE LENGTH=757			0	3.911	RGYESTMGPIDESKESRSPRDDDGH	Oxidation(M)@7; Phospho(S)@16; Deamidated(R)@17			-0.0101069	2917.17	730.3	2917.18	730.303	4	12	2.1.1.971.14	23.6297	17562	23.6447
11	1.48	1.48	100	4.888	1.321	AT5G67360.1	| Symbols: ARA12 | Subtilase family protein | chr5:26872192-26874465 REVERSE LENGTH=757			0	1.174	RGYESTMGPIDESKESRSPRDDDGH	Oxidation(M)@7; Phospho(S)@16			-0.032439	2916.17	730.049	2916.2	730.057	4	10	1.1.1.1026.7	22.2913	41676	22.3966
11	1.48	1.48	100	4.888	1.321	AT5G67360.1	| Symbols: ARA12 | Subtilase family protein | chr5:26872192-26874465 REVERSE LENGTH=757			0	1.117	RGYESTMGPIDESKESRSPRDDDGH	Oxidation(M)@7; Phospho(S)@18			-0.0317066	2916.17	730.049	2916.2	730.057	4	10	1.1.1.862.6	14.7471	15036	14.7689
11	1.48	1.48	100	4.888	1.321	AT5G67360.1	| Symbols: ARA12 | Subtilase family protein | chr5:26872192-26874465 REVERSE LENGTH=757			0	0.5709	RGYESTMGPIDESKESRSPRDDDGH	Oxidation(M)@7; Phospho(S)@16; Deamidated(R)@17			-0.00961861	2917.17	730.3	2917.18	730.303	4	11	1.1.1.2011.3	68.2139	4320	68.1362
11	1.48	1.48	100	4.888	1.321	AT5G67360.1	| Symbols: ARA12 | Subtilase family protein | chr5:26872192-26874465 REVERSE LENGTH=757			0	0.2058	RGYESTMGPIDESKESRSPRDDDGH	Oxidation(M)@7; Phospho(S)@16			-0.0317066	2916.17	730.049	2916.2	730.057	4	9	1.1.1.864.7	14.8425	15036	14.7689
11	1.48	1.48	100	4.888	1.321	AT5G67360.1	| Symbols: ARA12 | Subtilase family protein | chr5:26872192-26874465 REVERSE LENGTH=757			0	0.1861	RGYESTMGPIDESKESRSPRDDDGH	Oxidation(M)@7; Phospho(S)@16			-0.0312183	2916.17	730.049	2916.2	730.057	4	9	1.1.1.968.7	19.6337	21891	19.5928
11	1.48	1.48	100	4.888	1.321	AT5G67360.1	| Symbols: ARA12 | Subtilase family protein | chr5:26872192-26874465 REVERSE LENGTH=757			0	0.1012	RGYESTMGPIDESKESRSPRDDDGH	Oxidation(M)@7; Phospho(S)@16; Deamidated(R)@17			-0.01206	2917.17	730.3	2917.18	730.303	4	10	1.1.1.1012.6	21.65	26927	21.6609
11	1.48	1.48	100	4.888	1.321	AT5G67360.1	| Symbols: ARA12 | Subtilase family protein | chr5:26872192-26874465 REVERSE LENGTH=757			0	0.09807	RGYESTMGPIDESKESRSPRDDDGH	Oxidation(M)@7; Phospho(S)@16; Deamidated(R)@20			-0.0159663	2917.17	730.299	2917.18	730.303	4	10	1.1.1.2517.2	87.2933	3294	87.2983
11	1.48	1.48	100	4.888	1.321	AT5G67360.1	| Symbols: ARA12 | Subtilase family protein | chr5:26872192-26874465 REVERSE LENGTH=757			0	0.09483	RGYESTMGPIDESKESRSPRDDDGH	Oxidation(M)@7; Phospho(S)@16; Deamidated(R)@17			-0.00839791	2917.17	730.301	2917.18	730.303	4	10	1.1.1.2070.2	70.6822	3828	70.7039
11	1.48	1.48	100	4.888	1.321	AT5G67360.1	| Symbols: ARA12 | Subtilase family protein | chr5:26872192-26874465 REVERSE LENGTH=757			0	0.04174	RGYESTMGPIDESKESRSPRDDDGH	Oxidation(M)@7; Phospho(S)@16			-0.0319507	2916.17	730.049	2916.2	730.057	4	8	2.1.1.830.7	17.1334	16768	17.1518
11	1.48	1.48	100	4.888	1.321	AT5G67360.1	| Symbols: ARA12 | Subtilase family protein | chr5:26872192-26874465 REVERSE LENGTH=757			0	0.04031	RGYESTMGPIDESKESRSPRDDDGH	Oxidation(M)@7; Phospho(S)@16			-0.0287769	2916.17	730.05	2916.2	730.057	4	8	2.1.1.757.9	13.7894	9608	13.8404
11	1.48	1.48	100	4.888	1.321	AT5G67360.1	| Symbols: ARA12 | Subtilase family protein | chr5:26872192-26874465 REVERSE LENGTH=757			0	0.04007	RGYESTMGPIDESKESRSPRDDDGH	Oxidation(M)@7; Phospho(S)@16			-0.0319507	2916.17	730.049	2916.2	730.057	4	8	1.1.1.956.6	19.0769	18081	18.95
11	1.48	1.48	100	4.888	1.321	AT5G67360.1	| Symbols: ARA12 | Subtilase family protein | chr5:26872192-26874465 REVERSE LENGTH=757			0	0.0386	RGYESTMGPIDESKESRSPRDDDGH	Oxidation(M)@7; Phospho(S)@13			-0.0304858	2916.17	730.049	2916.2	730.057	4	8	2.1.1.762.5	14.0128	8726	14.0245
11	1.48	1.48	100	4.888	1.321	AT5G67360.1	| Symbols: ARA12 | Subtilase family protein | chr5:26872192-26874465 REVERSE LENGTH=757			0	0.03853	RGYESTMGPIDESKESRSPRDDDGH	Oxidation(M)@7; Phospho(S)@18			-0.0309741	2916.17	730.049	2916.2	730.057	4	8	1.1.1.962.4	19.3448	19036	19.3631
11	1.48	1.48	100	4.888	1.321	AT5G67360.1	| Symbols: ARA12 | Subtilase family protein | chr5:26872192-26874465 REVERSE LENGTH=757			0	0.02006	RGYESTMGPIDESKESRSPRDDDGH	Phospho(S)@5			-0.0536243	2900.15	967.724	2900.2	967.742	3	7	1.1.1.1004.10	21.2847	4003	21.247
11	1.48	1.48	100	4.888	1.321	AT5G67360.1	| Symbols: ARA12 | Subtilase family protein | chr5:26872192-26874465 REVERSE LENGTH=757			0	0.01879	RGYESTMGPIDESKESRSPRDDDGH	Oxidation(M)@7; Phospho(S)@18			-0.0265796	2916.17	730.05	2916.2	730.057	4	7	2.1.1.1389.3	43.1669	3006	43.1528
11	1.48	1.48	100	4.888	1.321	AT5G67360.1	| Symbols: ARA12 | Subtilase family protein | chr5:26872192-26874465 REVERSE LENGTH=757			0	0.009013	RGYESTMGPIDESKESRSPRDDDGH	Oxidation(M)@7; Phospho(S)@18			-0.0297534	2916.17	730.049	2916.2	730.057	4	7	1.1.1.994.7	20.8201	25125	20.9254
11	1.48	1.48	100	4.888	1.321	AT5G67360.1	| Symbols: ARA12 | Subtilase family protein | chr5:26872192-26874465 REVERSE LENGTH=757			0	0.008966	RGYESTMGPIDESKESRSPRDDDGH	Oxidation(M)@7; Phospho(S)@16			-0.0329273	2916.17	730.049	2916.2	730.057	4	7	1.1.1.944.9	18.5253	20930	18.537
11	1.48	1.48	100	4.888	1.321	AT5G67360.1	| Symbols: ARA12 | Subtilase family protein | chr5:26872192-26874465 REVERSE LENGTH=757			0	0.008897	RGYESTMGPIDESKESRSPRDDDGH	Oxidation(M)@7; Phospho(S)@16			-0.0317066	2916.17	730.049	2916.2	730.057	4	7	1.1.1.856.4	14.4705	12741	14.4471
11	1.48	1.48	100	4.888	1.321	AT5G67360.1	| Symbols: ARA12 | Subtilase family protein | chr5:26872192-26874465 REVERSE LENGTH=757			0	0.008871	RGYESTMGPIDESKESRSPRDDDGH	Oxidation(M)@7; Phospho(S)@16			-0.0312183	2916.17	730.049	2916.2	730.057	4	7	1.1.1.970.5	19.7254	21891	19.5928
11	1.48	1.48	100	4.888	1.321	AT5G67360.1	| Symbols: ARA12 | Subtilase family protein | chr5:26872192-26874465 REVERSE LENGTH=757			0	0.00883	RGYESTMGPIDESKESRSPRDDDGH	Oxidation(M)@7; Phospho(S)@18			-0.0312183	2916.17	730.049	2916.2	730.057	4	7	1.1.1.974.6	19.8993	19874	19.8684
11	1.48	1.48	100	4.888	1.321	AT5G67360.1	| Symbols: ARA12 | Subtilase family protein | chr5:26872192-26874465 REVERSE LENGTH=757			0	0.00876	RGYESTMGPIDESKESRSPRDDDGH	Oxidation(M)@7; Phospho(S)@16			-0.0312183	2916.17	730.049	2916.2	730.057	4	7	1.1.1.988.5	20.546	21258	20.5577
11	1.48	1.48	100	4.888	1.321	AT5G67360.1	| Symbols: ARA12 | Subtilase family protein | chr5:26872192-26874465 REVERSE LENGTH=757			0	0.00868	RGYESTMGPIDESKESRSPRDDDGH	Oxidation(M)@7; Phospho(S)@16			-0.0280444	2916.17	730.05	2916.2	730.057	4	7	2.1.1.733.11	12.6813	9772	12.6897
11	1.48	1.48	100	4.888	1.321	AT5G67360.1	| Symbols: ARA12 | Subtilase family protein | chr5:26872192-26874465 REVERSE LENGTH=757			0	0.008641	RGYESTMGPIDESKESRSPRDDDGH	Oxidation(M)@7; Phospho(S)@16			-0.0304858	2916.17	730.049	2916.2	730.057	4	7	1.1.1.882.8	15.6837	25067	15.8728
11	1.48	1.48	100	4.888	1.321	AT5G67360.1	| Symbols: ARA12 | Subtilase family protein | chr5:26872192-26874465 REVERSE LENGTH=757			0	0.008413	RGYESTMGPIDESKESRSPRDDDGH	Oxidation(M)@7; Phospho(S)@18			-0.0285327	2916.17	730.05	2916.2	730.057	4	7	2.1.1.755.9	13.6934	8516	13.6566
11	1.48	1.48	100	4.888	1.321	AT5G67360.1	| Symbols: ARA12 | Subtilase family protein | chr5:26872192-26874465 REVERSE LENGTH=757			0	0.008359	RGYESTMGPIDESKESRSPRDDDGH	Oxidation(M)@7; Phospho(S)@16			-0.0400817	2916.16	584.239	2916.2	584.247	5	7	1.1.1.1032.2	22.5445	26262	22.7183
11	1.48	1.48	100	4.888	1.321	AT5G67360.1	| Symbols: ARA12 | Subtilase family protein | chr5:26872192-26874465 REVERSE LENGTH=757			0	0.008322	RGYESTMGPIDESKESRSPRDDDGH	Oxidation(M)@7; Phospho(S)@16			-0.0317066	2916.17	730.049	2916.2	730.057	4	7	1.1.1.958.7	19.1662	16749	19.1336
11	1.48	1.48	100	4.888	1.321	AT5G67360.1	| Symbols: ARA12 | Subtilase family protein | chr5:26872192-26874465 REVERSE LENGTH=757			0	0.008223	RGYESTMGPIDESKESRSPRDDDGH	Oxidation(M)@7; Phospho(S)@16			-0.0319507	2916.17	730.049	2916.2	730.057	4	7	1.1.1.858.4	14.5624	14799	14.5849
11	1.48	1.48	100	4.888	1.321	AT5G67360.1	| Symbols: ARA12 | Subtilase family protein | chr5:26872192-26874465 REVERSE LENGTH=757			0	0.008034	RGYESTMGPIDESKESRSPRDDDGH	Oxidation(M)@7; Phospho(S)@18			-0.0297534	2916.17	730.049	2916.2	730.057	4	7	2.1.1.900.9	20.3664	14390	20.3714
11	1.48	1.48	100	4.888	1.321	AT5G67360.1	| Symbols: ARA12 | Subtilase family protein | chr5:26872192-26874465 REVERSE LENGTH=757			0	0.00759	RGYESTMGPIDESKESRSPRDDDGH	Oxidation(M)@7; Phospho(S)@18			-0.0271767	2916.17	973.064	2916.2	973.073	3	7	1.1.1.1107.12	26.0212	12547	26.0782
11	1.48	1.48	100	4.888	1.321	AT5G67360.1	| Symbols: ARA12 | Subtilase family protein | chr5:26872192-26874465 REVERSE LENGTH=757			0	0.1873	RGYESTMGPIDESKESRSPRDDDGHG	Oxidation(M)@7; Phospho(S)@16			-0.0355922	2973.18	744.303	2973.22	744.312	4	9	1.1.1.687.14	7.1857	12582	7.2418
11	1.48	1.48	100	4.888	1.321	AT5G67360.1	| Symbols: ARA12 | Subtilase family protein | chr5:26872192-26874465 REVERSE LENGTH=757			0	0.09071	RGYESTMGPIDESKESRSPRDDDGHG	Oxidation(M)@7; Phospho(S)@16; Deamidated(R)@20			-0.00451875	2974.2	992.407	2974.2	992.409	3	10	1.1.1.680.17	6.8679	23182	6.9188
11	1.48	1.48	100	4.888	1.321	AT5G67360.1	| Symbols: ARA12 | Subtilase family protein | chr5:26872192-26874465 REVERSE LENGTH=757			0	0.02098	RGYESTMGPIDESKESRSPRDDDGHG	Phospho(S)@16			-0.0785193	2957.15	740.294	2957.22	740.313	4	7	1.1.1.1058.9	23.7561	6269	23.6379
11	1.48	1.48	100	4.888	1.321	AT5G67360.1	| Symbols: ARA12 | Subtilase family protein | chr5:26872192-26874465 REVERSE LENGTH=757			0	0.01961	RGYESTMGPIDESKESRSPRDDDGHG	Phospho(S)@5			-0.0829139	2957.14	740.293	2957.22	740.313	4	7	1.1.1.1049.8	23.3527	5498	23.3159
11	1.48	1.48	100	4.888	1.321	AT5G67360.1	| Symbols: ARA12 | Subtilase family protein | chr5:26872192-26874465 REVERSE LENGTH=757			0	0.006352	RGYESTMGPIDESKESRSPRDDDGHG				-0.11341	2877.15	720.293	2877.26	720.322	4	5	1.1.1.1137.9	27.3913	5098	27.4642
11	1.48	1.48	100	4.888	1.321	AT5G67360.1	| Symbols: ARA12 | Subtilase family protein | chr5:26872192-26874465 REVERSE LENGTH=757			0	0.004734	RGYESTMGPIDESKESRSPRDDDGHG	Phospho(S)@5			-0.0785193	2957.15	740.294	2957.22	740.313	4	6	1.1.1.1094.9	25.4215	2938	25.5252
11	1.48	1.48	100	4.888	1.321	AT5G67360.1	| Symbols: ARA12 | Subtilase family protein | chr5:26872192-26874465 REVERSE LENGTH=757			0	0.06165	RLTQEEADSLMT				-0.0126985	1392.64	697.329	1392.66	697.335	2	4	1.1.1.1265.10	33.3079	3305	33.2921
11	1.48	1.48	100	4.888	1.321	AT5G67360.1	| Symbols: ARA12 | Subtilase family protein | chr5:26872192-26874465 REVERSE LENGTH=757			0	0.005662	RLTQEEADSLMT				-0.0130647	1392.64	697.328	1392.66	697.335	2	3	1.1.1.1255.10	32.8433	3393	32.8742
11	1.48	1.48	100	4.888	1.321	AT5G67360.1	| Symbols: ARA12 | Subtilase family protein | chr5:26872192-26874465 REVERSE LENGTH=757			0	0.1424	RSALMTTAYKTYK	Phospho(S)@2; Phospho(T)@7			0.0728309	1692.81	847.411	1692.73	847.375	2	8	1.1.1.1253.25	32.7712	304826	32.7348
11	1.48	1.48	100	4.888	1.321	AT5G67360.1	| Symbols: ARA12 | Subtilase family protein | chr5:26872192-26874465 REVERSE LENGTH=757			0	0.1388	RSALMTTAYKTYK	Phospho(S)@2; Phospho(T)@7			0.0728309	1692.81	847.411	1692.73	847.375	2	8	1.1.1.1249.24	32.5785	304826	32.7348
11	1.48	1.48	100	4.888	1.321	AT5G67360.1	| Symbols: ARA12 | Subtilase family protein | chr5:26872192-26874465 REVERSE LENGTH=757			0	0.1308	RSALMTTAYKTYK	Phospho(S)@2; Phospho(T)@7			0.0728309	1692.81	847.411	1692.73	847.375	2	8	1.1.1.1263.16	33.2289	325925	32.8277
11	1.48	1.48	100	4.888	1.321	AT5G67360.1	| Symbols: ARA12 | Subtilase family protein | chr5:26872192-26874465 REVERSE LENGTH=757			0	0.1247	RSALMTTAYKTYK	Phospho(S)@2; Phospho(T)@7			0.0728309	1692.81	847.411	1692.73	847.375	2	8	1.1.1.1255.21	32.8608	328540	32.8277
11	1.48	1.48	100	4.888	1.321	AT5G67360.1	| Symbols: ARA12 | Subtilase family protein | chr5:26872192-26874465 REVERSE LENGTH=757			0	0.03341	RSALMTTAYKTYK	Phospho(S)@2; Phospho(T)@7			0.0728309	1692.81	847.411	1692.73	847.375	2	7	1.1.1.1259.22	33.0464	257962	32.9669
11	1.48	1.48	100	4.888	1.321	AT5G67360.1	| Symbols: ARA12 | Subtilase family protein | chr5:26872192-26874465 REVERSE LENGTH=757			0	0.03218	RSALMTTAYKTYK	Phospho(S)@2; Phospho(T)@7			0.0728309	1692.81	847.411	1692.73	847.375	2	7	1.1.1.1261.18	33.1427	287145	32.8277
11	1.48	1.48	100	4.888	1.321	AT5G67360.1	| Symbols: ARA12 | Subtilase family protein | chr5:26872192-26874465 REVERSE LENGTH=757			0	0.03033	RSALMTTAYKTYK	Phospho(S)@2; Phospho(T)@7			0.0728309	1692.81	847.411	1692.73	847.375	2	7	1.1.1.1251.24	32.6732	304826	32.7348
11	1.48	1.48	100	4.888	1.321	AT5G67360.1	| Symbols: ARA12 | Subtilase family protein | chr5:26872192-26874465 REVERSE LENGTH=757			0	0.03671	RSALMTTAYKTYKDGK	Phospho(S)@2			-0.0723614	1912.84	638.62	1912.91	638.645	3	7	1.1.1.986.3	20.4341	3716	20.5577
11	1.48	1.48	100	4.888	1.321	AT5G67360.1	| Symbols: ARA12 | Subtilase family protein | chr5:26872192-26874465 REVERSE LENGTH=757			0	11.94	RSPRDDDGHGTHTSSTAA	Oxidation(H)@12; Phospho(S)@14			-0.0099745	1962.77	655.264	1962.78	655.268	3	12	2.1.1.637.6	8.2425	4581	8.3136
11	1.48	1.48	100	4.888	1.321	AT5G67360.1	| Symbols: ARA12 | Subtilase family protein | chr5:26872192-26874465 REVERSE LENGTH=757			0	11.49	RSPRDDDGHGTHTSSTAA	Oxidation(H)@12; Phospho(S)@14			-0.00887587	1962.77	655.265	1962.78	655.268	3	12	1.1.1.889.3	15.9887	2778	15.9645
11	1.48	1.48	100	4.888	1.321	AT5G67360.1	| Symbols: ARA12 | Subtilase family protein | chr5:26872192-26874465 REVERSE LENGTH=757			0	11.41	RSPRDDDGHGTHTSSTAA	Oxidation(H)@12; Phospho(S)@14			-0.00759413	1962.77	655.265	1962.78	655.268	3	12	1.1.1.883.2	15.7047	2555	15.7347
11	1.48	1.48	100	4.888	1.321	AT5G67360.1	| Symbols: ARA12 | Subtilase family protein | chr5:26872192-26874465 REVERSE LENGTH=757			0	0.2956	RSPRDDDGHGTHTSSTAA	Oxidation(H)@12; Phospho(S)@14			-0.00887587	1962.77	655.265	1962.78	655.268	3	10	1.1.1.885.2	15.7966	2778	15.9645
11	1.48	1.48	100	4.888	1.321	AT5G67360.1	| Symbols: ARA12 | Subtilase family protein | chr5:26872192-26874465 REVERSE LENGTH=757			0	0.06279	RSPRDDDGHGTHTSSTAAGSVVEGASLLGYA	Phospho(S)@26			-0.181177	3150.22	788.562	3150.4	788.607	4	8	1.1.1.1133.12	27.2133	2047	27.1871
11	1.48	1.48	100	4.888	1.321	AT5G67360.1	| Symbols: ARA12 | Subtilase family protein | chr5:26872192-26874465 REVERSE LENGTH=757			0	0.09933	RTPLFLGLDEHTADLFPEAGSYS	Phospho(T)@2			0.097026	2615.29	872.771	2615.19	872.739	3	8	1.1.1.1490.18	43.7564	29104	44.0448
11	1.48	1.48	100	4.888	1.321	AT5G67360.1	| Symbols: ARA12 | Subtilase family protein | chr5:26872192-26874465 REVERSE LENGTH=757			0	0.02066	RTPLFLGLDEHTADLFPEAGSYS	Phospho(T)@2			0.0966598	2615.29	872.771	2615.19	872.739	3	7	1.1.1.1504.17	44.4082	26856	44.0448
11	1.48	1.48	100	4.888	1.321	AT5G67360.1	| Symbols: ARA12 | Subtilase family protein | chr5:26872192-26874465 REVERSE LENGTH=757			0	0.1544	RTVTSVGGAGTYSVK	Phospho(T)@2			-0.0326339	1561.72	781.866	1561.75	781.882	2	5	1.1.1.1378.21	38.5688	7843	38.358
11	1.48	1.48	100	4.888	1.321	AT5G67360.1	| Symbols: ARA12 | Subtilase family protein | chr5:26872192-26874465 REVERSE LENGTH=757			0	0.003524	RTVTSVGGAGTYSVK	Phospho(S)@5			0.0276688	1561.78	781.896	1561.75	781.882	2	4	1.1.1.1473.7	42.9519	1354	42.9292
11	1.48	1.48	100	4.888	1.321	AT5G67360.1	| Symbols: ARA12 | Subtilase family protein | chr5:26872192-26874465 REVERSE LENGTH=757			0	0.05247	SAELLYTYENAI	Phospho(S)@1			0.0352769	1465.67	733.844	1465.64	733.826	2	7	1.1.1.971.6	19.7589	126932	19.8684
11	1.48	1.48	100	4.888	1.321	AT5G67360.1	| Symbols: ARA12 | Subtilase family protein | chr5:26872192-26874465 REVERSE LENGTH=757			0	0.04974	SAELLYTYENAI	Phospho(S)@1			0.0350328	1465.67	733.844	1465.64	733.826	2	7	1.1.1.991.6	20.6781	102546	20.328
11	1.48	1.48	100	4.888	1.321	AT5G67360.1	| Symbols: ARA12 | Subtilase family protein | chr5:26872192-26874465 REVERSE LENGTH=757			0	0.05558	SAELLYTYENAIHGFSTRLTQ	Phospho(S)@1; Phospho(S)@16; Phospho(T)@20			-0.0543008	2653.04	664.266	2653.09	664.28	4	7	2.1.1.1028.15	26.2564	6584	26.2798
11	1.48	1.48	100	4.888	1.321	AT5G67360.1	| Symbols: ARA12 | Subtilase family protein | chr5:26872192-26874465 REVERSE LENGTH=757			0	0.07054	SAGNAGPSSSSLSNVAPWITTVGAGT	Phospho(S)@1; Oxidation(P)@7			0.101794	2484.22	829.08	2484.12	829.046	3	9	2.1.1.1478.8	47.363	25665	46.8689
11	1.48	1.48	100	4.888	1.321	AT5G67360.1	| Symbols: ARA12 | Subtilase family protein | chr5:26872192-26874465 REVERSE LENGTH=757			0	0.1967	SAGNAGPSSSSLSNVAPWITTVGAGTLDRDF	Phospho(S)@1; Phospho(S)@10; Phospho(T)@26			0.070196	3274.43	1092.48	3274.36	1092.46	3	9	1.1.1.1513.20	44.8347	32190	44.4667
11	1.48	1.48	100	4.888	1.321	AT5G67360.1	| Symbols: ARA12 | Subtilase family protein | chr5:26872192-26874465 REVERSE LENGTH=757			0	0.07652	SALMTTAYKTYKD				-0.0370395	1491.69	746.853	1491.73	746.871	2	7	1.1.1.1076.12	24.5846	12035	24.5586
11	1.48	1.48	100	4.888	1.321	AT5G67360.1	| Symbols: ARA12 | Subtilase family protein | chr5:26872192-26874465 REVERSE LENGTH=757			0	0.03777	SALMTTAYKTYKD				-0.0391147	1491.69	746.852	1491.73	746.871	2	6	1.1.1.1080.12	24.7688	11397	24.7888
11	1.48	1.48	100	4.888	1.321	AT5G67360.1	| Symbols: ARA12 | Subtilase family protein | chr5:26872192-26874465 REVERSE LENGTH=757			0	0.02413	SALMTTAYKTYKD				-0.0370395	1491.69	746.853	1491.73	746.871	2	6	1.1.1.1074.11	24.4908	12035	24.5586
11	1.48	1.48	100	4.888	1.321	AT5G67360.1	| Symbols: ARA12 | Subtilase family protein | chr5:26872192-26874465 REVERSE LENGTH=757			0	0.01201	SALMTTAYKTYKD	Oxidation(M)@4			0.0621621	1507.79	754.9	1507.72	754.869	2	6	1.1.1.1066.11	24.1245	3741	24.1445
11	1.48	1.48	100	4.888	1.321	AT5G67360.1	| Symbols: ARA12 | Subtilase family protein | chr5:26872192-26874465 REVERSE LENGTH=757			0	0.005895	SALMTTAYKTYKD				-0.00542327	1491.72	746.869	1491.73	746.871	2	3	1.1.1.1274.14	33.733	1542	33.7101
11	1.48	1.48	100	4.888	1.321	AT5G67360.1	| Symbols: ARA12 | Subtilase family protein | chr5:26872192-26874465 REVERSE LENGTH=757			0	0.119	SDVVVGVLDTGVWPESK	Phospho(S)@1			0.0782834	1865.96	622.994	1865.88	622.968	3	7	2.1.1.1361.6	41.8627	3824	42.0284
11	1.48	1.48	100	4.888	1.321	AT5G67360.1	| Symbols: ARA12 | Subtilase family protein | chr5:26872192-26874465 REVERSE LENGTH=757			0	0.006233	SDVVVGVLDTGVWPESK	Phospho(S)@1			0.0782834	1865.96	622.994	1865.88	622.968	3	5	2.1.1.1365.4	42.0481	3707	42.0284
11	1.48	1.48	100	4.888	1.321	AT5G67360.1	| Symbols: ARA12 | Subtilase family protein | chr5:26872192-26874465 REVERSE LENGTH=757			0	0.2321	SFDLHSNWYDSSLRSISDSA	Phospho(S)@6; Deamidated(N)@7; Dehydrated(S)@12			-0.0222629	2348.94	783.986	2348.96	783.994	3	10	2.1.1.694.7	10.8899	2573	10.849
11	1.48	1.48	100	4.888	1.321	AT5G67360.1	| Symbols: ARA12 | Subtilase family protein | chr5:26872192-26874465 REVERSE LENGTH=757			0	0.3262	SFLSSTAFFLLLC	Dehydrated(S)@5; Phospho(T)@6; Carbamidomethyl(C)@13			0.0252485	1566.74	784.38	1566.72	784.367	2	9	1.1.1.1811.4	58.7819	3766	58.8078
11	1.48	1.48	100	4.888	1.321	AT5G67360.1	| Symbols: ARA12 | Subtilase family protein | chr5:26872192-26874465 REVERSE LENGTH=757			0	0.2065	SILGTVVGVKPSP	Oxidation(P)@13			-0.0703328	1268.66	635.339	1268.73	635.374	2	8	1.1.1.1216.3	31.038	18897	30.8876
11	1.48	1.48	100	4.888	1.321	AT5G67360.1	| Symbols: ARA12 | Subtilase family protein | chr5:26872192-26874465 REVERSE LENGTH=757			0	0.1818	SILGTVVGVKPSPVV	Phospho(S)@1			-0.0610227	1530.78	766.398	1530.84	766.428	2	7	2.1.1.1566.6	51.5594	4240	51.3786
11	1.48	1.48	100	4.888	1.321	AT5G67360.1	| Symbols: ARA12 | Subtilase family protein | chr5:26872192-26874465 REVERSE LENGTH=757			0	0.003006	SILGTVVGVKPSPVV	Phospho(S)@12			0.151746	1530.99	766.504	1530.84	766.428	2	4	2.1.1.2056.22	73.6202	6259	73.5471
11	1.48	1.48	100	4.888	1.321	AT5G67360.1	| Symbols: ARA12 | Subtilase family protein | chr5:26872192-26874465 REVERSE LENGTH=757			0	0.0365	SISDSAELLYTYENAIHGFS	Phospho(T)@11; Phospho(S)@20			-0.123143	2375.84	594.966	2375.96	594.997	4	4	2.1.1.1142.8	31.548	2800	31.5344
11	1.48	1.48	100	4.888	1.321	AT5G67360.1	| Symbols: ARA12 | Subtilase family protein | chr5:26872192-26874465 REVERSE LENGTH=757			0	0.006709	SISDSAELLYTYENAIHGFS	Phospho(S)@3; Phospho(T)@11			-0.123632	2375.84	594.966	2375.96	594.997	4	6	2.1.1.894.7	20.0718	2225	20.0492
11	1.48	1.48	100	4.888	1.321	AT5G67360.1	| Symbols: ARA12 | Subtilase family protein | chr5:26872192-26874465 REVERSE LENGTH=757			0	0.004462	SISDSAELLYTYENAIHGFS	Phospho(S)@1; Phospho(S)@5			-0.122411	2375.84	594.967	2375.96	594.997	4	4	2.1.1.1036.12	26.6214	3872	26.6506
11	1.48	1.48	100	4.888	1.321	AT5G67360.1	| Symbols: ARA12 | Subtilase family protein | chr5:26872192-26874465 REVERSE LENGTH=757			0	0.002673	SISDSAELLYTYENAIHGFS	Phospho(S)@3; Phospho(T)@11			-0.123143	2375.84	594.966	2375.96	594.997	4	4	2.1.1.1038.7	26.71	3724	26.7433
11	1.48	1.48	100	4.888	1.321	AT5G67360.1	| Symbols: ARA12 | Subtilase family protein | chr5:26872192-26874465 REVERSE LENGTH=757			0	0.108	SISDSAELLYTYENAIHGFSTRLT				-0.03283	2687.28	896.766	2687.31	896.777	3	8	1.1.1.1935.4	64.6885	5275	64.6461
11	1.48	1.48	100	4.888	1.321	AT5G67360.1	| Symbols: ARA12 | Subtilase family protein | chr5:26872192-26874465 REVERSE LENGTH=757			0	0.02917	SISDSAELLYTYENAIHGFSTRLT				-0.029351	2687.28	896.767	2687.31	896.777	3	7	2.1.1.1632.6	54.6729	3943	54.6308
11	1.48	1.48	100	4.888	1.321	AT5G67360.1	| Symbols: ARA12 | Subtilase family protein | chr5:26872192-26874465 REVERSE LENGTH=757			0	0.01104	SISDSAELLYTYENAIHGFSTRLT	Phospho(S)@3; Phospho(S)@20; Phospho(T)@21			-0.0448105	2927.16	732.798	2927.21	732.809	4	7	1.1.1.1034.10	22.6548	3662	22.5804
11	1.48	1.48	100	4.888	1.321	AT5G67360.1	| Symbols: ARA12 | Subtilase family protein | chr5:26872192-26874465 REVERSE LENGTH=757			0	0.2747	SISDSAELLYTYENAIHGFSTRLTQ	Phospho(S)@3; Phospho(T)@24			-0.114597	2975.18	744.803	2975.3	744.832	4	9	1.1.1.814.9	12.5585	1353	12.4716
11	1.48	1.48	100	4.888	1.321	AT5G67360.1	| Symbols: ARA12 | Subtilase family protein | chr5:26872192-26874465 REVERSE LENGTH=757			0	0.002962	SISDSAELLYTYENAIHGFSTRLTQ	Phospho(S)@1; Phospho(T)@24			-0.120212	2975.18	744.802	2975.3	744.832	4	6	1.1.1.754.6	9.8011	4702	9.8061
11	1.48	1.48	100	4.888	1.321	AT5G67360.1	| Symbols: ARA12 | Subtilase family protein | chr5:26872192-26874465 REVERSE LENGTH=757			0	0.02984	SISILGTVVGVK	Phospho(T)@7			0.00571612	1251.69	626.852	1251.68	626.849	2	4	2.1.1.1133.9	31.1339	3767	31.1657
11	1.48	1.48	100	4.888	1.321	AT5G67360.1	| Symbols: ARA12 | Subtilase family protein | chr5:26872192-26874465 REVERSE LENGTH=757			0	0.01472	SISILGTVVGVK	Phospho(S)@3			-0.0477507	1251.64	626.825	1251.68	626.849	2	5	2.1.1.894.8	20.0743	1500	20.0492
11	1.48	1.48	100	4.888	1.321	AT5G67360.1	| Symbols: ARA12 | Subtilase family protein | chr5:26872192-26874465 REVERSE LENGTH=757			0	0.08407	SISILGTVVGVKPSPVV	Phospho(S)@14			-0.0449873	1730.91	577.978	1730.96	577.993	3	7	2.1.1.1058.9	27.6399	34200	27.4858
11	1.48	1.48	100	4.888	1.321	AT5G67360.1	| Symbols: ARA12 | Subtilase family protein | chr5:26872192-26874465 REVERSE LENGTH=757			0	0.02229	SISILGTVVGVKPSPVV	Phospho(S)@3			-0.0449873	1730.91	577.978	1730.96	577.993	3	6	2.1.1.1060.8	27.732	34200	27.4858
11	1.48	1.48	100	4.888	1.321	AT5G67360.1	| Symbols: ARA12 | Subtilase family protein | chr5:26872192-26874465 REVERSE LENGTH=757			0	0.01824	SISILGTVVGVKPSPVV	Phospho(S)@14			-0.0449873	1730.91	577.978	1730.96	577.993	3	5	2.1.1.1062.11	27.8274	34200	27.4858
11	1.48	1.48	100	4.888	1.321	AT5G67360.1	| Symbols: ARA12 | Subtilase family protein | chr5:26872192-26874465 REVERSE LENGTH=757			0	0.004222	SISILGTVVGVKPSPVV				0.0448305	1651.04	826.526	1650.99	826.503	2	5	2.1.1.2051.32	73.3936	12931	73.3122
11	1.48	1.48	100	4.888	1.321	AT5G67360.1	| Symbols: ARA12 | Subtilase family protein | chr5:26872192-26874465 REVERSE LENGTH=757			0	0.06069	SISILGTVVGVKPSPVVAA	Phospho(S)@1; Phospho(S)@14			0.0229275	1953.02	977.518	1953	977.507	2	6	2.1.1.1186.28	33.6266	2640	33.6349
11	1.48	1.48	100	4.888	1.321	AT5G67360.1	| Symbols: ARA12 | Subtilase family protein | chr5:26872192-26874465 REVERSE LENGTH=757			0	0.005843	SISILGTVVGVKPSPVVAA	Phospho(S)@1; Phospho(T)@7			0.0635026	1953.06	652.028	1953	652.007	3	5	2.1.1.1044.16	26.9957	80535	26.6042
11	1.48	1.48	100	4.888	1.321	AT5G67360.1	| Symbols: ARA12 | Subtilase family protein | chr5:26872192-26874465 REVERSE LENGTH=757			0	0.001811	SITPNILKPDLIAPGVN				0.150635	1761.15	881.584	1761	881.509	2	3	2.1.1.2001.40	71.051	8801	71.0099
11	1.48	1.48	100	4.888	1.321	AT5G67360.1	| Symbols: ARA12 | Subtilase family protein | chr5:26872192-26874465 REVERSE LENGTH=757			0	0.06873	SKESRSPRDDDGHGT	Phospho(S)@1			-0.0261226	1722.67	431.675	1722.7	431.681	4	6	1.1.1.659.5	5.8674	30516	5.8559
11	1.48	1.48	100	4.888	1.321	AT5G67360.1	| Symbols: ARA12 | Subtilase family protein | chr5:26872192-26874465 REVERSE LENGTH=757			0	0.07138	SKESRSPRDDDGHGTHTSSTAAGSVVE	Phospho(S)@19; Phospho(T)@20			-0.0392816	2929.15	733.294	2929.19	733.304	4	8	1.1.1.967.6	19.5752	2678	19.5928
11	1.48	1.48	100	4.888	1.321	AT5G67360.1	| Symbols: ARA12 | Subtilase family protein | chr5:26872192-26874465 REVERSE LENGTH=757			0	0.01406	SKESRSPRDDDGHGTHTSSTAAGSVVE	Phospho(S)@1; Phospho(S)@19			-0.0402582	2929.15	733.294	2929.19	733.304	4	7	1.1.1.1082.9	24.8584	1346	24.8348
11	1.48	1.48	100	4.888	1.321	AT5G67360.1	| Symbols: ARA12 | Subtilase family protein | chr5:26872192-26874465 REVERSE LENGTH=757			0	0.002324	SKESRSPRDDDGHGTHTSSTAAGSVVE	Phospho(S)@19; Phospho(S)@24			-0.0356195	2929.15	733.295	2929.19	733.304	4	4	1.1.1.1184.10	29.5655	1869	29.5476
11	1.48	1.48	100	4.888	1.321	AT5G67360.1	| Symbols: ARA12 | Subtilase family protein | chr5:26872192-26874465 REVERSE LENGTH=757			0	0.1891	SKSYSVADLNYPSFAVNVDGVGAYKYT				-0.0380422	2914.36	972.462	2914.4	972.475	3	7	1.1.1.1618.14	49.7574	14144	49.2457
11	1.48	1.48	100	4.888	1.321	AT5G67360.1	| Symbols: ARA12 | Subtilase family protein | chr5:26872192-26874465 REVERSE LENGTH=757			0	0.1166	SKSYSVADLNYPSFAVNVDGVGAYKYT				-0.0376759	2914.36	972.462	2914.4	972.475	3	8	1.1.1.1610.15	49.3803	13035	49.1983
11	1.48	1.48	100	4.888	1.321	AT5G67360.1	| Symbols: ARA12 | Subtilase family protein | chr5:26872192-26874465 REVERSE LENGTH=757			0	0.006486	SKSYSVADLNYPSFAVNVDGVGAYKYT				-0.0376759	2914.36	972.462	2914.4	972.475	3	6	1.1.1.1614.10	49.5693	14658	49.1983
11	1.48	1.48	100	4.888	1.321	AT5G67360.1	| Symbols: ARA12 | Subtilase family protein | chr5:26872192-26874465 REVERSE LENGTH=757			0	0.08118	SLCNRKLIGARFFARGYESTMGP	Phospho(S)@1; Carbamidomethyl(C)@3; Oxidation(M)@21			0.134361	2726.42	909.813	2726.28	909.768	3	8	2.1.1.1114.31	30.27	4981	30.3249
11	1.48	1.48	100	4.888	1.321	AT5G67360.1	| Symbols: ARA12 | Subtilase family protein | chr5:26872192-26874465 REVERSE LENGTH=757			0	0.05638	SLCNRKLIGARFFARGYESTMGPIDESKESRSPR	Carbamidomethyl(C)@3; Phospho(S)@30			-0.0558121	3994.87	999.726	3994.93	999.74	4	8	2.1.1.1410.13	44.1712	10385	44.1796
11	1.48	1.48	100	4.888	1.321	AT5G67360.1	| Symbols: ARA12 | Subtilase family protein | chr5:26872192-26874465 REVERSE LENGTH=757			0	0.05423	SLGGGMSDYYRDGVAIGAFAAMERGILVSCSAGNAGPSSSSL	Phospho(S)@1; Carbamidomethyl(C)@30			-0.0125058	4217.87	1055.48	4217.89	1055.48	4	7	2.1.1.1124.38	30.7408	4675	30.6055
11	1.48	1.48	100	4.888	1.321	AT5G67360.1	| Symbols: ARA12 | Subtilase family protein | chr5:26872192-26874465 REVERSE LENGTH=757			0	0.03488	SLMTQPGVISVLPEHRYELHTTRTPL	Phospho(T)@24			-0.0510019	3054.49	1019.17	3054.54	1019.19	3	7	2.1.1.1394.15	43.4232	5082	43.3822
11	1.48	1.48	100	4.888	1.321	AT5G67360.1	| Symbols: ARA12 | Subtilase family protein | chr5:26872192-26874465 REVERSE LENGTH=757			0	0.06909	SLRSISDSAELLYTYENAIHGFS	Phospho(S)@8; Phospho(T)@14			-0.117202	2732.06	684.022	2732.18	684.052	4	7	1.1.1.1122.11	26.6968	4156	26.8638
11	1.48	1.48	100	4.888	1.321	AT5G67360.1	| Symbols: ARA12 | Subtilase family protein | chr5:26872192-26874465 REVERSE LENGTH=757			0	0.03218	SLRSISDSAELLYTYENAIHGFS	Phospho(S)@1; Phospho(S)@4; Phospho(S)@6			-0.0063499	2812.14	469.697	2812.14	469.698	6	7	2.1.1.580.2	5.649	2598387	5.4066
11	1.48	1.48	100	4.888	1.321	AT5G67360.1	| Symbols: ARA12 | Subtilase family protein | chr5:26872192-26874465 REVERSE LENGTH=757			0	0.01523	SLRSISDSAELLYTYENAIHGFS	Phospho(S)@1; Phospho(S)@8			-0.123794	2732.05	684.021	2732.18	684.052	4	7	2.1.1.625.9	7.6969	20100	7.8072
11	1.48	1.48	100	4.888	1.321	AT5G67360.1	| Symbols: ARA12 | Subtilase family protein | chr5:26872192-26874465 REVERSE LENGTH=757			0	0.01295	SLRSISDSAELLYTYENAIHGFS	Phospho(S)@1; Phospho(S)@4; Phospho(S)@6			0.00142816	2812.15	704.043	2812.14	704.043	4	5	2.1.1.1023.19	26.0264	3223	25.9089
11	1.48	1.48	100	4.888	1.321	AT5G67360.1	| Symbols: ARA12 | Subtilase family protein | chr5:26872192-26874465 REVERSE LENGTH=757			0	0.01224	SLRSISDSAELLYTYENAIHGFS	Phospho(S)@4; Phospho(T)@14; Phospho(S)@23			0.000451595	2812.14	704.043	2812.14	704.043	4	7	2.1.1.645.4	8.6077	2771	8.5901
11	1.48	1.48	100	4.888	1.321	AT5G67360.1	| Symbols: ARA12 | Subtilase family protein | chr5:26872192-26874465 REVERSE LENGTH=757			0	0.01201	SLRSISDSAELLYTYENAIHGFS	Phospho(S)@4; Phospho(S)@8; Phospho(S)@23			-0.0063499	2812.14	469.697	2812.14	469.698	6	7	1.1.1.667.3	6.2402	2304863	6.2304
11	1.48	1.48	100	4.888	1.321	AT5G67360.1	| Symbols: ARA12 | Subtilase family protein | chr5:26872192-26874465 REVERSE LENGTH=757			0	0.003863	SLRSISDSAELLYTYENAIHGFS	Phospho(S)@4; Phospho(S)@8			-0.125991	2732.05	684.02	2732.18	684.052	4	6	1.1.1.814.3	12.5335	2647	12.4716
11	1.48	1.48	100	4.888	1.321	AT5G67360.1	| Symbols: ARA12 | Subtilase family protein | chr5:26872192-26874465 REVERSE LENGTH=757			0	0.003788	SLRSISDSAELLYTYENAIHGFS	Phospho(S)@1; Phospho(S)@8			-0.126236	2732.05	684.02	2732.18	684.052	4	6	1.1.1.780.4	10.9727	3919	10.9552
11	1.48	1.48	100	4.888	1.321	AT5G67360.1	| Symbols: ARA12 | Subtilase family protein | chr5:26872192-26874465 REVERSE LENGTH=757			0	0.003628	SLRSISDSAELLYTYENAIHGFS	Phospho(S)@4; Phospho(S)@8			-0.127456	2732.05	684.02	2732.18	684.052	4	6	1.1.1.785.4	11.2124	3456	11.2766
11	1.48	1.48	100	4.888	1.321	AT5G67360.1	| Symbols: ARA12 | Subtilase family protein | chr5:26872192-26874465 REVERSE LENGTH=757			0	0.2047	SLSNVAPWITTVGAGTLDR	Phospho(T)@16			0.00602051	2037	1019.51	2036.99	1019.5	2	7	2.1.1.1396.13	43.5118	2491	43.3364
11	1.48	1.48	100	4.888	1.321	AT5G67360.1	| Symbols: ARA12 | Subtilase family protein | chr5:26872192-26874465 REVERSE LENGTH=757			0	0.151	SLSNVAPWITTVGAGTLDRDFPA	Phospho(S)@3; Deamidated(N)@4; Phospho(T)@10			0.114445	2548.24	850.422	2548.13	850.384	3	9	1.1.1.1455.8	42.1277	457288	42.1486
11	1.48	1.48	100	4.888	1.321	AT5G67360.1	| Symbols: ARA12 | Subtilase family protein | chr5:26872192-26874465 REVERSE LENGTH=757			0	0.1476	SLSNVAPWITTVGAGTLDRDFPA	Phospho(S)@3; Deamidated(N)@4; Phospho(T)@10			0.111516	2548.24	850.421	2548.13	850.384	3	9	1.1.1.1479.12	43.2323	233410	42.9292
11	1.48	1.48	100	4.888	1.321	AT5G67360.1	| Symbols: ARA12 | Subtilase family protein | chr5:26872192-26874465 REVERSE LENGTH=757			0	0.1417	SLSNVAPWITTVGAGTLDRDFPA	Phospho(S)@3; Deamidated(N)@4; Phospho(T)@10			0.114445	2548.24	850.422	2548.13	850.384	3	9	1.1.1.1465.10	42.5873	347927	42.5156
11	1.48	1.48	100	4.888	1.321	AT5G67360.1	| Symbols: ARA12 | Subtilase family protein | chr5:26872192-26874465 REVERSE LENGTH=757			0	0.1077	SLSNVAPWITTVGAGTLDRDFPALAILGNGKNF	Phospho(S)@3; Dehydrated(T)@10			0.00400936	3476.75	870.196	3476.75	870.195	4	8	1.1.1.1407.26	39.9255	3860	39.8873
11	1.48	1.48	100	4.888	1.321	AT5G67360.1	| Symbols: ARA12 | Subtilase family protein | chr5:26872192-26874465 REVERSE LENGTH=757			0	0.321	SMSCPHVSGLAALLKSVH	Oxidation(M)@2; Carbamidomethyl(C)@4; Phospho(S)@16			0.0544723	1988.98	663.999	1988.92	663.981	3	9	1.1.1.1053.4	23.5175	42703	23.4079
11	1.48	1.48	100	4.888	1.321	AT5G67360.1	| Symbols: ARA12 | Subtilase family protein | chr5:26872192-26874465 REVERSE LENGTH=757			0	0.3205	SMSCPHVSGLAALLKSVH	Oxidation(M)@2; Carbamidomethyl(C)@4; Phospho(S)@16			0.053923	1988.98	663.999	1988.92	663.981	3	9	1.1.1.1057.3	23.6967	39374	23.7301
11	1.48	1.48	100	4.888	1.321	AT5G67360.1	| Symbols: ARA12 | Subtilase family protein | chr5:26872192-26874465 REVERSE LENGTH=757			0	0.06421	SMSCPHVSGLAALLKSVH	Oxidation(M)@2; Carbamidomethyl(C)@4; Phospho(S)@16			0.0530075	1988.97	663.999	1988.92	663.981	3	8	1.1.1.1037.4	22.7794	47140	22.8562
11	1.48	1.48	100	4.888	1.321	AT5G67360.1	| Symbols: ARA12 | Subtilase family protein | chr5:26872192-26874465 REVERSE LENGTH=757			0	0.06368	SMSCPHVSGLAALLKSVH	Oxidation(M)@2; Carbamidomethyl(C)@4; Phospho(S)@16			0.0531906	1988.97	663.999	1988.92	663.981	3	8	1.1.1.1067.4	24.1571	24980	24.1445
11	1.48	1.48	100	4.888	1.321	AT5G67360.1	| Symbols: ARA12 | Subtilase family protein | chr5:26872192-26874465 REVERSE LENGTH=757			0	0.1094	SMSCPHVSGLAALLKSVHPEWSP	Phospho(S)@1; Carbamidomethyl(C)@4			-0.0977095	2569.09	857.37	2569.19	857.403	3	7	1.1.1.1177.22	29.2554	5564	29.2224
11	1.48	1.48	100	4.888	1.321	AT5G67360.1	| Symbols: ARA12 | Subtilase family protein | chr5:26872192-26874465 REVERSE LENGTH=757			0	0.1388	SPAAIRSALMT				0.0259149	1116.62	559.318	1116.6	559.305	2	3	1.1.1.1280.3	33.9978	2561	34.0345
11	1.48	1.48	100	4.888	1.321	AT5G67360.1	| Symbols: ARA12 | Subtilase family protein | chr5:26872192-26874465 REVERSE LENGTH=757			0	0.02144	SPAAIRSALMT				0.0193231	1116.62	559.315	1116.6	559.305	2	3	1.1.1.1263.3	33.2089	4604	33.1991
11	1.48	1.48	100	4.888	1.321	AT5G67360.1	| Symbols: ARA12 | Subtilase family protein | chr5:26872192-26874465 REVERSE LENGTH=757			0	0.0102	SPAAIRSALMT	Phospho(S)@7			0.0949849	1196.66	599.336	1196.56	599.289	2	4	2.1.1.1042.14	26.9013	9502	26.9288
11	1.48	1.48	100	4.888	1.321	AT5G67360.1	| Symbols: ARA12 | Subtilase family protein | chr5:26872192-26874465 REVERSE LENGTH=757			0	0.1506	SPAAIRSALMTT	Phospho(S)@7			-0.0306965	1297.58	649.797	1297.61	649.812	2	6	2.1.1.1043.17	26.9502	6930	26.8361
11	1.48	1.48	100	4.888	1.321	AT5G67360.1	| Symbols: ARA12 | Subtilase family protein | chr5:26872192-26874465 REVERSE LENGTH=757			0	0.2658	SPAAIRSALMTTAYK	Phospho(T)@12			-0.0199251	1659.79	830.9	1659.81	830.91	2	7	2.1.1.1037.22	26.6853	13514	26.3725
11	1.48	1.48	100	4.888	1.321	AT5G67360.1	| Symbols: ARA12 | Subtilase family protein | chr5:26872192-26874465 REVERSE LENGTH=757			0	0.1454	SPAAIRSALMTTAYK	Phospho(S)@7			-0.0202913	1659.79	830.9	1659.81	830.91	2	7	2.1.1.1027.31	26.2252	8603	26.1872
11	1.48	1.48	100	4.888	1.321	AT5G67360.1	| Symbols: ARA12 | Subtilase family protein | chr5:26872192-26874465 REVERSE LENGTH=757			0	0.0724	SPAAIRSALMTTAYK	Phospho(S)@7			-0.0202913	1659.79	830.9	1659.81	830.91	2	6	2.1.1.1023.26	26.0381	8603	26.1872
11	1.48	1.48	100	4.888	1.321	AT5G67360.1	| Symbols: ARA12 | Subtilase family protein | chr5:26872192-26874465 REVERSE LENGTH=757			0	0.02116	SPAAIRSALMTTAYK	Phospho(S)@7			-0.0200472	1659.79	830.9	1659.81	830.91	2	6	2.1.1.1029.28	26.3161	11514	26.2798
11	1.48	1.48	100	4.888	1.321	AT5G67360.1	| Symbols: ARA12 | Subtilase family protein | chr5:26872192-26874465 REVERSE LENGTH=757			0	0.01163	SPAAIRSALMTTAYK	Phospho(S)@7; Phospho(T)@12			-0.0311774	1739.74	870.878	1739.77	870.893	2	4	2.1.1.1198.31	34.1857	4340	34.3403
11	1.48	1.48	100	4.888	1.321	AT5G67360.1	| Symbols: ARA12 | Subtilase family protein | chr5:26872192-26874465 REVERSE LENGTH=757			0	0.1369	SPAAIRSALMTTAYKTYK	Phospho(T)@16			0.00474341	2052.02	685.013	2052.01	685.011	3	8	2.1.1.1626.3	54.3733	7741	54.3008
11	1.48	1.48	100	4.888	1.321	AT5G67360.1	| Symbols: ARA12 | Subtilase family protein | chr5:26872192-26874465 REVERSE LENGTH=757			0	0.117	SPAAIRSALMTTAYKTYKDGKPLLD	Phospho(S)@7			0.0960217	2790.5	931.173	2790.4	931.142	3	8	1.1.1.1603.13	49.0456	3184	49.1983
11	1.48	1.48	100	4.888	1.321	AT5G67360.1	| Symbols: ARA12 | Subtilase family protein | chr5:26872192-26874465 REVERSE LENGTH=757			0	1.291	SPTTATNPGLIYDLTTEDYLGFLC	Oxidation(P)@2; Phospho(T)@4; Phospho(T)@6; Phospho(T)@15; Carbamidomethyl(C)@24			0.0273807	2917.17	730.301	2917.15	730.294	4	11	1.1.1.1666.5	52.0053	9050	52.0304
11	1.48	1.48	100	4.888	1.321	AT5G67360.1	| Symbols: ARA12 | Subtilase family protein | chr5:26872192-26874465 REVERSE LENGTH=757			0	0.1949	SPTTATNPGLIYDLTTEDYLGFLC	Oxidation(P)@2; Phospho(T)@4; Phospho(T)@6; Phospho(T)@16; Carbamidomethyl(C)@24			0.0273807	2917.17	730.301	2917.15	730.294	4	10	1.1.1.1936.3	64.7243	4097	64.6461
11	1.48	1.48	100	4.888	1.321	AT5G67360.1	| Symbols: ARA12 | Subtilase family protein | chr5:26872192-26874465 REVERSE LENGTH=757			0	0.08355	SPTTATNPGLIYDLTTEDYLGFLC	Oxidation(P)@2; Phospho(T)@4; Phospho(T)@6; Phospho(T)@15; Carbamidomethyl(C)@24			0.0246952	2917.17	730.3	2917.15	730.294	4	8	2.1.1.1151.25	31.9791	10997	32.0908
11	1.48	1.48	100	4.888	1.321	AT5G67360.1	| Symbols: ARA12 | Subtilase family protein | chr5:26872192-26874465 REVERSE LENGTH=757			0	0.05403	SPTTATNPGLIYDLTTEDYLGFLC	Phospho(S)@1; Phospho(T)@6; Phospho(T)@16; Carbamidomethyl(C)@24			0.00515776	2901.16	968.059	2901.15	968.058	3	8	1.1.1.1008.11	21.4687	2670	21.4771
11	1.48	1.48	100	4.888	1.321	AT5G67360.1	| Symbols: ARA12 | Subtilase family protein | chr5:26872192-26874465 REVERSE LENGTH=757			0	0.08904	SPVVAAFSSRG	Phospho(S)@9			0.070818	1156.6	579.307	1156.53	579.271	2	4	2.1.1.1264.8	37.2599	16985	36.7721
11	1.48	1.48	100	4.888	1.321	AT5G67360.1	| Symbols: ARA12 | Subtilase family protein | chr5:26872192-26874465 REVERSE LENGTH=757			0	0.01701	SPVVAAFSSRG				0.0270165	1076.59	539.302	1076.56	539.288	2	3	1.1.1.1259.3	33.0231	7810	33.0134
11	1.48	1.48	100	4.888	1.321	AT5G67360.1	| Symbols: ARA12 | Subtilase family protein | chr5:26872192-26874465 REVERSE LENGTH=757			0	0.01503	SPVVAAFSSRGPNSITPN	Phospho(S)@14; Phospho(T)@16			-0.0370429	1959.81	980.913	1959.85	980.932	2	6	2.1.1.1007.19	25.2983	6303	25.2605
11	1.48	1.48	100	4.888	1.321	AT5G67360.1	| Symbols: ARA12 | Subtilase family protein | chr5:26872192-26874465 REVERSE LENGTH=757			0	0.00406	SPVVAAFSSRGPNSITPN				0.281469	1800.2	601.073	1799.92	600.979	3	3	1.1.1.2220.5	76.6192	6335	76.6072
11	1.48	1.48	100	4.888	1.321	AT5G67360.1	| Symbols: ARA12 | Subtilase family protein | chr5:26872192-26874465 REVERSE LENGTH=757			0	0.8641	SRGPNSITPNILKPDLIAPGVNILAAWT	Deamidated(N)@10; Phospho(T)@28			-0.117486	3008.46	1003.83	3008.57	1003.87	3	10	2.1.1.1388.9	43.1377	3339	43.1986
11	1.48	1.48	100	4.888	1.321	AT5G67360.1	| Symbols: ARA12 | Subtilase family protein | chr5:26872192-26874465 REVERSE LENGTH=757			0	0.05087	SRGPNSITPNILKPDLIAPGVNILAAWTGAAGPTGLAS	Phospho(S)@1			-0.122553	3789.86	948.472	3789.98	948.503	4	8	1.1.1.1503.15	44.3655	14454	44.2792
11	1.48	1.48	100	4.888	1.321	AT5G67360.1	| Symbols: ARA12 | Subtilase family protein | chr5:26872192-26874465 REVERSE LENGTH=757			0	0.04429	SRGPNSITPNILKPDLIAPGVNILAAWTGAAGPTGLAS	Phospho(S)@38			-0.12182	3789.86	948.472	3789.98	948.503	4	8	1.1.1.1491.13	43.8006	29027	43.8575
11	1.48	1.48	100	4.888	1.321	AT5G67360.1	| Symbols: ARA12 | Subtilase family protein | chr5:26872192-26874465 REVERSE LENGTH=757			0	0.01145	SRGPNSITPNILKPDLIAPGVNILAAWTGAAGPTGLAS	Phospho(S)@1			-0.122064	3789.86	948.472	3789.98	948.503	4	7	1.1.1.1487.15	43.6137	29027	43.8575
11	1.48	1.48	100	4.888	1.321	AT5G67360.1	| Symbols: ARA12 | Subtilase family protein | chr5:26872192-26874465 REVERSE LENGTH=757			0	0.01097	SRGPNSITPNILKPDLIAPGVNILAAWTGAAGPTGLAS	Phospho(S)@6			-0.122553	3789.86	948.472	3789.98	948.503	4	7	1.1.1.1501.17	44.2691	14454	44.2792
11	1.48	1.48	100	4.888	1.321	AT5G67360.1	| Symbols: ARA12 | Subtilase family protein | chr5:26872192-26874465 REVERSE LENGTH=757			0	0.01011	SRGPNSITPNILKPDLIAPGVNILAAWTGAAGPTGLAS	Phospho(S)@38			-0.123041	3789.86	948.472	3789.98	948.503	4	7	1.1.1.1485.13	43.5203	29027	43.8575
11	1.48	1.48	100	4.888	1.321	AT5G67360.1	| Symbols: ARA12 | Subtilase family protein | chr5:26872192-26874465 REVERSE LENGTH=757			0	0.2138	SRRNYTCDPSKSYSVADLNYPSF	Phospho(S)@1; Carbamidomethyl(C)@7; Phospho(Y)@20			-0.00520022	2886.17	722.549	2886.17	722.55	4	9	2.1.1.1041.17	26.8607	5931	26.8824
11	1.48	1.48	100	4.888	1.321	AT5G67360.1	| Symbols: ARA12 | Subtilase family protein | chr5:26872192-26874465 REVERSE LENGTH=757			0	0.0434	SRRNYTCDPSKSYSVADLNYPSF	Phospho(S)@1; Carbamidomethyl(C)@7; Phospho(S)@14			-0.00642092	2886.17	722.549	2886.17	722.55	4	7	2.1.1.1033.18	26.4899	5888	26.5116
11	1.48	1.48	100	4.888	1.321	AT5G67360.1	| Symbols: ARA12 | Subtilase family protein | chr5:26872192-26874465 REVERSE LENGTH=757			0	0.02246	SRRNYTCDPSKSYSVADLNYPSF	Phospho(S)@1; Carbamidomethyl(C)@7; Phospho(S)@12			-0.00593264	2886.17	722.549	2886.17	722.55	4	6	1.1.1.1649.4	51.2009	4181	51.1855
11	1.48	1.48	100	4.888	1.321	AT5G67360.1	| Symbols: ARA12 | Subtilase family protein | chr5:26872192-26874465 REVERSE LENGTH=757			0	0.01879	SRRNYTCDPSKSYSVADLNYPSF	Phospho(S)@1; Carbamidomethyl(C)@7; Phospho(S)@14			-0.00642092	2886.17	722.549	2886.17	722.55	4	6	1.1.1.1359.14	37.68	13092	37.7076
11	1.48	1.48	100	4.888	1.321	AT5G67360.1	| Symbols: ARA12 | Subtilase family protein | chr5:26872192-26874465 REVERSE LENGTH=757			0	0.01667	SRRNYTCDPSKSYSVADLNYPSF	Phospho(S)@1; Phospho(T)@6; Carbamidomethyl(C)@7			-0.0104015	2886.16	578.24	2886.17	578.242	5	7	2.1.1.677.2	10.0792	19387	10.0189
11	1.48	1.48	100	4.888	1.321	AT5G67360.1	| Symbols: ARA12 | Subtilase family protein | chr5:26872192-26874465 REVERSE LENGTH=757			0	0.01628	SRRNYTCDPSKSYSVADLNYPSF	Phospho(S)@1; Carbamidomethyl(C)@7; Phospho(S)@12			-0.0069092	2886.17	722.549	2886.17	722.55	4	7	1.1.1.1090.6	25.2232	20212	25.2951
11	1.48	1.48	100	4.888	1.321	AT5G67360.1	| Symbols: ARA12 | Subtilase family protein | chr5:26872192-26874465 REVERSE LENGTH=757			0	0.01623	SRRNYTCDPSKSYSVADLNYPSF	Phospho(S)@1; Carbamidomethyl(C)@7; Phospho(S)@10			-0.00935061	2886.16	722.548	2886.17	722.55	4	7	1.1.1.1261.12	33.1327	12979	33.0598
11	1.48	1.48	100	4.888	1.321	AT5G67360.1	| Symbols: ARA12 | Subtilase family protein | chr5:26872192-26874465 REVERSE LENGTH=757			0	0.01591	SRRNYTCDPSKSYSVADLNYPSF	Phospho(S)@1; Carbamidomethyl(C)@7; Phospho(S)@14			-0.00764162	2886.16	722.548	2886.17	722.55	4	7	1.1.1.1215.7	31.0006	11456	31.0714
11	1.48	1.48	100	4.888	1.321	AT5G67360.1	| Symbols: ARA12 | Subtilase family protein | chr5:26872192-26874465 REVERSE LENGTH=757			0	0.01574	SRRNYTCDPSKSYSVADLNYPSF	Phospho(T)@6; Carbamidomethyl(C)@7; Phospho(S)@14			-0.00715334	2886.17	722.548	2886.17	722.55	4	7	2.1.1.1005.14	25.1975	6146	25.3066
11	1.48	1.48	100	4.888	1.321	AT5G67360.1	| Symbols: ARA12 | Subtilase family protein | chr5:26872192-26874465 REVERSE LENGTH=757			0	0.01524	SRRNYTCDPSKSYSVADLNYPSF	Phospho(S)@1; Carbamidomethyl(C)@7; Phospho(S)@14			-0.0104015	2886.16	578.24	2886.17	578.242	5	5	2.1.1.1072.10	28.2914	3578	28.1829
11	1.48	1.48	100	4.888	1.321	AT5G67360.1	| Symbols: ARA12 | Subtilase family protein | chr5:26872192-26874465 REVERSE LENGTH=757			0	0.01511	SRRNYTCDPSKSYSVADLNYPSF	Phospho(S)@1; Phospho(Y)@5; Carbamidomethyl(C)@7			-0.00373537	2886.17	722.549	2886.17	722.55	4	7	1.1.1.1479.6	43.2223	5744	43.2059
11	1.48	1.48	100	4.888	1.321	AT5G67360.1	| Symbols: ARA12 | Subtilase family protein | chr5:26872192-26874465 REVERSE LENGTH=757			0	0.01442	SRRNYTCDPSKSYSVADLNYPSF	Phospho(S)@1; Phospho(T)@6; Carbamidomethyl(C)@7			-0.00715334	2886.17	722.548	2886.17	722.55	4	6	1.1.1.1323.13	36.0048	12938	35.9403
11	1.48	1.48	100	4.888	1.321	AT5G67360.1	| Symbols: ARA12 | Subtilase family protein | chr5:26872192-26874465 REVERSE LENGTH=757			0	0.01031	SRRNYTCDPSKSYSVADLNYPSF	Phospho(S)@1; Carbamidomethyl(C)@7; Phospho(S)@14			-0.00593264	2886.17	722.549	2886.17	722.55	4	6	1.1.1.1611.3	49.407	4276	49.3879
11	1.48	1.48	100	4.888	1.321	AT5G67360.1	| Symbols: ARA12 | Subtilase family protein | chr5:26872192-26874465 REVERSE LENGTH=757			0	0.007672	SRRNYTCDPSKSYSVADLNYPSF	Phospho(S)@1; Carbamidomethyl(C)@7; Phospho(S)@14			-0.0044678	2886.17	722.549	2886.17	722.55	4	6	1.1.1.1503.7	44.3455	6150	44.4199
11	1.48	1.48	100	4.888	1.321	AT5G67360.1	| Symbols: ARA12 | Subtilase family protein | chr5:26872192-26874465 REVERSE LENGTH=757			0	0.006641	SRRNYTCDPSKSYSVADLNYPSF	Phospho(S)@1; Carbamidomethyl(C)@7; Phospho(S)@14			-0.00715334	2886.17	722.548	2886.17	722.55	4	5	1.1.1.1351.14	37.3076	14633	37.3351
11	1.48	1.48	100	4.888	1.321	AT5G67360.1	| Symbols: ARA12 | Subtilase family protein | chr5:26872192-26874465 REVERSE LENGTH=757			0	0.006399	SRRNYTCDPSKSYSVADLNYPSF	Phospho(S)@1; Carbamidomethyl(C)@7; Phospho(S)@12			-0.0069092	2886.17	722.549	2886.17	722.55	4	5	1.1.1.1751.3	55.9787	3199	56.0104
11	1.48	1.48	100	4.888	1.321	AT5G67360.1	| Symbols: ARA12 | Subtilase family protein | chr5:26872192-26874465 REVERSE LENGTH=757			0	0.00533	SRRNYTCDPSKSYSVADLNYPSF	Phospho(S)@1; Carbamidomethyl(C)@7; Phospho(S)@14			-0.00715334	2886.17	722.548	2886.17	722.55	4	6	2.1.1.1017.20	25.7482	5504	25.7236
11	1.48	1.48	100	4.888	1.321	AT5G67360.1	| Symbols: ARA12 | Subtilase family protein | chr5:26872192-26874465 REVERSE LENGTH=757			0	0.004979	SRRNYTCDPSKSYSVADLNYPSF	Phospho(S)@1; Carbamidomethyl(C)@7; Phospho(S)@14			-0.00715334	2886.17	722.548	2886.17	722.55	4	5	1.1.1.1355.18	37.4971	14633	37.3351
11	1.48	1.48	100	4.888	1.321	AT5G67360.1	| Symbols: ARA12 | Subtilase family protein | chr5:26872192-26874465 REVERSE LENGTH=757			0	0.004215	SRRNYTCDPSKSYSVADLNYPSF	Phospho(S)@1; Carbamidomethyl(C)@7; Phospho(S)@14			-0.00764162	2886.16	722.548	2886.17	722.55	4	5	1.1.1.1583.5	48.0866	4341	48.068
11	1.48	1.48	100	4.888	1.321	AT5G67360.1	| Symbols: ARA12 | Subtilase family protein | chr5:26872192-26874465 REVERSE LENGTH=757			0	0.004092	SRRNYTCDPSKSYSVADLNYPSF	Phospho(S)@1; Carbamidomethyl(C)@7; Phospho(S)@14			-0.00324709	2886.17	722.549	2886.17	722.55	4	6	1.1.1.1443.7	41.5719	9743	41.5994
11	1.48	1.48	100	4.888	1.321	AT5G67360.1	| Symbols: ARA12 | Subtilase family protein | chr5:26872192-26874465 REVERSE LENGTH=757			0	0.004077	SRRNYTCDPSKSYSVADLNYPSF	Phospho(S)@1; Carbamidomethyl(C)@7; Phospho(S)@14			-0.00935061	2886.16	722.548	2886.17	722.55	4	6	1.1.1.1018.5	21.9201	21701	21.9368
11	1.48	1.48	100	4.888	1.321	AT5G67360.1	| Symbols: ARA12 | Subtilase family protein | chr5:26872192-26874465 REVERSE LENGTH=757			0	0.004073	SRRNYTCDPSKSYSVADLNYPSF	Phospho(S)@1; Carbamidomethyl(C)@7; Phospho(S)@14			-0.0044678	2886.17	722.549	2886.17	722.55	4	6	1.1.1.1467.4	42.6685	6146	42.6994
11	1.48	1.48	100	4.888	1.321	AT5G67360.1	| Symbols: ARA12 | Subtilase family protein | chr5:26872192-26874465 REVERSE LENGTH=757			0	0.004054	SRRNYTCDPSKSYSVADLNYPSF	Phospho(S)@1; Carbamidomethyl(C)@7; Phospho(S)@14			-0.00959475	2886.16	722.548	2886.17	722.55	4	6	1.1.1.1160.8	28.4482	15385	28.4336
11	1.48	1.48	100	4.888	1.321	AT5G67360.1	| Symbols: ARA12 | Subtilase family protein | chr5:26872192-26874465 REVERSE LENGTH=757			0	0.004046	SRRNYTCDPSKSYSVADLNYPSF	Phospho(S)@1; Carbamidomethyl(C)@7; Phospho(S)@14			-0.00886233	2886.16	722.548	2886.17	722.55	4	6	1.1.1.1257.10	32.9435	13351	32.9669
11	1.48	1.48	100	4.888	1.321	AT5G67360.1	| Symbols: ARA12 | Subtilase family protein | chr5:26872192-26874465 REVERSE LENGTH=757			0	0.004039	SRRNYTCDPSKSYSVADLNYPSF	Phospho(S)@1; Carbamidomethyl(C)@7; Phospho(S)@14			-0.00935061	2886.16	722.548	2886.17	722.55	4	6	1.1.1.984.4	20.3489	15985	20.328
11	1.48	1.48	100	4.888	1.321	AT5G67360.1	| Symbols: ARA12 | Subtilase family protein | chr5:26872192-26874465 REVERSE LENGTH=757			0	0.004026	SRRNYTCDPSKSYSVADLNYPSF	Phospho(S)@1; Carbamidomethyl(C)@7; Phospho(S)@14			-0.0056885	2886.17	722.549	2886.17	722.55	4	6	1.1.1.1547.6	46.4131	4470	46.4347
11	1.48	1.48	100	4.888	1.321	AT5G67360.1	| Symbols: ARA12 | Subtilase family protein | chr5:26872192-26874465 REVERSE LENGTH=757			0	0.00398	SRRNYTCDPSKSYSVADLNYPSF	Phospho(S)@1; Carbamidomethyl(C)@7; Phospho(S)@10			-0.0069092	2886.17	722.549	2886.17	722.55	4	6	1.1.1.1331.15	36.3833	13692	36.3585
11	1.48	1.48	100	4.888	1.321	AT5G67360.1	| Symbols: ARA12 | Subtilase family protein | chr5:26872192-26874465 REVERSE LENGTH=757			0	0.003961	SRRNYTCDPSKSYSVADLNYPSF	Phospho(S)@1; Carbamidomethyl(C)@7; Phospho(S)@14			-0.0147483	2886.16	482.034	2886.17	482.036	6	6	2.1.1.657.3	9.1588	6580	9.1891
11	1.48	1.48	100	4.888	1.321	AT5G67360.1	| Symbols: ARA12 | Subtilase family protein | chr5:26872192-26874465 REVERSE LENGTH=757			0	0.003952	SRRNYTCDPSKSYSVADLNYPSF	Phospho(S)@1; Carbamidomethyl(C)@7; Phospho(S)@14			-0.00520022	2886.17	722.549	2886.17	722.55	4	6	1.1.1.1457.7	42.2128	7740	42.1944
11	1.48	1.48	100	4.888	1.321	AT5G67360.1	| Symbols: ARA12 | Subtilase family protein | chr5:26872192-26874465 REVERSE LENGTH=757			0	0.00391	SRRNYTCDPSKSYSVADLNYPSF	Phospho(S)@1; Carbamidomethyl(C)@7; Phospho(S)@14			-0.00642092	2886.17	722.549	2886.17	722.55	4	6	1.1.1.1543.7	46.2251	4754	46.2938
11	1.48	1.48	100	4.888	1.321	AT5G67360.1	| Symbols: ARA12 | Subtilase family protein | chr5:26872192-26874465 REVERSE LENGTH=757			0	0.003863	SRRNYTCDPSKSYSVADLNYPSF	Phospho(S)@1; Carbamidomethyl(C)@7; Phospho(S)@14			-0.00715334	2886.17	722.548	2886.17	722.55	4	5	1.1.1.1749.6	55.892	3176	55.917
11	1.48	1.48	100	4.888	1.321	AT5G67360.1	| Symbols: ARA12 | Subtilase family protein | chr5:26872192-26874465 REVERSE LENGTH=757			0	0.003832	SRRNYTCDPSKSYSVADLNYPSF	Phospho(S)@1; Carbamidomethyl(C)@7; Phospho(S)@14			-0.00935061	2886.16	722.548	2886.17	722.55	4	6	1.1.1.1004.5	21.268	18744	21.201
11	1.48	1.48	100	4.888	1.321	AT5G67360.1	| Symbols: ARA12 | Subtilase family protein | chr5:26872192-26874465 REVERSE LENGTH=757			0	0.002627	SRRNYTCDPSKSYSVADLNYPSF	Phospho(S)@1; Carbamidomethyl(C)@7; Phospho(S)@14			-0.00397951	2886.17	722.549	2886.17	722.55	4	4	1.1.1.1716.3	54.3316	3374	54.3187
11	1.48	1.48	100	4.888	1.321	AT5G67360.1	| Symbols: ARA12 | Subtilase family protein | chr5:26872192-26874465 REVERSE LENGTH=757			0	0.001326	SRRNYTCDPSKSYSVADLNYPSF	Phospho(S)@1; Carbamidomethyl(C)@7; Phospho(S)@14			-0.00397951	2886.17	722.549	2886.17	722.55	4	5	1.1.1.1483.5	43.4057	6390	43.2986
11	1.48	1.48	100	4.888	1.321	AT5G67360.1	| Symbols: ARA12 | Subtilase family protein | chr5:26872192-26874465 REVERSE LENGTH=757			0	0.1664	SRRNYTCDPSKSYSVADLNYPSFAVNVDG	Carbamidomethyl(C)@7; Phospho(S)@14; Deamidated(N)@19			0.0118399	3362.47	1121.83	3362.46	1121.83	3	9	2.1.1.1096.38	29.4341	8300	29.5323
11	1.48	1.48	100	4.888	1.321	AT5G67360.1	| Symbols: ARA12 | Subtilase family protein | chr5:26872192-26874465 REVERSE LENGTH=757			0	0.008622	SRSPRDDDGHGTHTSSTAAGSVV	Phospho(S)@21			-0.172785	2375.84	594.966	2376.01	595.01	4	4	2.1.1.1132.6	31.0896	3077	31.1196
11	1.48	1.48	100	4.888	1.321	AT5G67360.1	| Symbols: ARA12 | Subtilase family protein | chr5:26872192-26874465 REVERSE LENGTH=757			0	0.008495	SRSPRDDDGHGTHTSSTAAGSVV	Phospho(S)@21			-0.174983	2375.83	594.966	2376.01	595.01	4	4	2.1.1.1085.12	28.8978	7245	29.1131
11	1.48	1.48	100	4.888	1.321	AT5G67360.1	| Symbols: ARA12 | Subtilase family protein | chr5:26872192-26874465 REVERSE LENGTH=757			0	0.08301	SRSPRDDDGHGTHTSSTAAGSVVEGASLLGYA	Dehydrated(S)@3; Phospho(S)@27			-0.153813	3219.27	805.824	3219.42	805.863	4	7	1.1.1.1346.21	37.0875	1942	37.149
11	1.48	1.48	100	4.888	1.321	AT5G67360.1	| Symbols: ARA12 | Subtilase family protein | chr5:26872192-26874465 REVERSE LENGTH=757			0	0.03379	SRSPRDDDGHGTHTSSTAAGSVVEGASLLGYA	Phospho(S)@3; Delta:H(2)C(2)(H)@13			-0.165624	3263.28	816.828	3263.45	816.869	4	9	1.1.1.1116.22	26.4277	8587	26.4015
11	1.48	1.48	100	4.888	1.321	AT5G67360.1	| Symbols: ARA12 | Subtilase family protein | chr5:26872192-26874465 REVERSE LENGTH=757			0	0.1332	SSLSNVAPWITTVGAGTLDRDFP	Phospho(S)@2; Phospho(D)@21			0.107758	2563.25	855.423	2563.14	855.387	3	9	1.1.1.1453.11	42.0436	6890	42.0112
11	1.48	1.48	100	4.888	1.321	AT5G67360.1	| Symbols: ARA12 | Subtilase family protein | chr5:26872192-26874465 REVERSE LENGTH=757			0	0.1138	SSLSNVAPWITTVGAGTLDRDFP	Phospho(T)@12			0.00865829	2483.18	828.735	2483.17	828.732	3	7	2.1.1.1140.21	31.4749	3399	31.4422
11	1.48	1.48	100	4.888	1.321	AT5G67360.1	| Symbols: ARA12 | Subtilase family protein | chr5:26872192-26874465 REVERSE LENGTH=757			0	0.01551	SSLSNVAPWITTVGAGTLDRDFP	Phospho(S)@2; Phospho(T)@17			0.0932923	2563.23	855.418	2563.14	855.387	3	7	1.1.1.1362.33	37.8373	31395	37.8473
11	1.48	1.48	100	4.888	1.321	AT5G67360.1	| Symbols: ARA12 | Subtilase family protein | chr5:26872192-26874465 REVERSE LENGTH=757			0	0.007029	SSLSNVAPWITTVGAGTLDRDFP	Phospho(S)@4			0.0181798	2483.19	828.738	2483.17	828.732	3	5	2.1.1.1267.12	37.4149	4243	37.3398
11	1.48	1.48	100	4.888	1.321	AT5G67360.1	| Symbols: ARA12 | Subtilase family protein | chr5:26872192-26874465 REVERSE LENGTH=757			0	0.003975	SSLSNVAPWITTVGAGTLDRDFP	Phospho(T)@12			0.00829208	2483.18	828.735	2483.17	828.732	3	4	1.1.1.1480.21	43.2869	4487	43.2523
11	1.48	1.48	100	4.888	1.321	AT5G67360.1	| Symbols: ARA12 | Subtilase family protein | chr5:26872192-26874465 REVERSE LENGTH=757			0	2.468	SSLSNVAPWITTVGAGTLDRDFPA	Phospho(S)@2; Oxidation(P)@8			0.0174624	2570.22	857.748	2570.21	857.742	3	11	1.1.1.1454.12	42.0878	18685	42.057
11	1.48	1.48	100	4.888	1.321	AT5G67360.1	| Symbols: ARA12 | Subtilase family protein | chr5:26872192-26874465 REVERSE LENGTH=757			0	0.0996	SSRGPNSITPNI				0.0367774	1241.67	621.844	1241.64	621.826	2	5	2.1.1.1347.3	41.1799	3700	41.2149
11	1.48	1.48	100	4.888	1.321	AT5G67360.1	| Symbols: ARA12 | Subtilase family protein | chr5:26872192-26874465 REVERSE LENGTH=757			0	0.01101	SSRGPNSITPNILKPDLI				0.188027	1921.25	641.424	1921.06	641.362	3	3	2.1.1.1943.10	68.2928	18612	68.7073
11	1.48	1.48	100	4.888	1.321	AT5G67360.1	| Symbols: ARA12 | Subtilase family protein | chr5:26872192-26874465 REVERSE LENGTH=757			0	0.2272	SSRGPNSITPNILKPDLIAPGVNILAAWTGAA	Phospho(S)@2; Dioxidation(W)@28			-0.0265454	3325.68	832.427	3325.71	832.434	4	10	1.1.1.1289.15	34.436	7611	34.4061
11	1.48	1.48	100	4.888	1.321	AT5G67360.1	| Symbols: ARA12 | Subtilase family protein | chr5:26872192-26874465 REVERSE LENGTH=757			0	0.02417	SSSFLSSTAFFLLLCLGFCHVS	Carbamidomethyl(C)@15; Carbamidomethyl(C)@19; Oxidation(H)@20; Phospho(S)@22			-0.127497	2575.03	644.764	2575.15	644.795	4	6	2.1.1.1159.16	32.3451	2337	32.3709
11	1.48	1.48	100	4.888	1.321	AT5G67360.1	| Symbols: ARA12 | Subtilase family protein | chr5:26872192-26874465 REVERSE LENGTH=757			0	7.583	SSSFLSSTAFFLLLCLGFCHVSSSSSDQ	Phospho(S)@3; Dehydrated(S)@6; Carbamidomethyl(C)@15; Carbamidomethyl(C)@19			-0.129597	3132.23	784.065	3132.36	784.098	4	11	1.1.1.1405.13	39.8224	9262	39.7478
11	1.48	1.48	100	4.888	1.321	AT5G67360.1	| Symbols: ARA12 | Subtilase family protein | chr5:26872192-26874465 REVERSE LENGTH=757			0	0.4298	SSSFLSSTAFFLLLCLGFCHVSSSSSDQ	Phospho(S)@3; Dehydrated(T)@8; Carbamidomethyl(C)@15; Carbamidomethyl(C)@19			-0.133015	3132.23	784.064	3132.36	784.098	4	9	1.1.1.1358.19	37.6376	15504	37.6144
11	1.48	1.48	100	4.888	1.321	AT5G67360.1	| Symbols: ARA12 | Subtilase family protein | chr5:26872192-26874465 REVERSE LENGTH=757			0	0.05609	SSSFLSSTAFFLLLCLGFCHVSSSSSDQ	Phospho(S)@3; Dehydrated(S)@6; Carbamidomethyl(C)@15; Carbamidomethyl(C)@19			-0.133259	3132.23	784.064	3132.36	784.098	4	9	1.1.1.1364.23	37.9237	13866	37.9404
11	1.48	1.48	100	4.888	1.321	AT5G67360.1	| Symbols: ARA12 | Subtilase family protein | chr5:26872192-26874465 REVERSE LENGTH=757			0	0.0542	SSSFLSSTAFFLLLCLGFCHVSSSSSDQ	Phospho(S)@3; Dehydrated(S)@6; Carbamidomethyl(C)@15; Carbamidomethyl(C)@19			-0.1357	3132.23	784.064	3132.36	784.098	4	9	1.1.1.1372.21	38.2899	20706	38.4511
11	1.48	1.48	100	4.888	1.321	AT5G67360.1	| Symbols: ARA12 | Subtilase family protein | chr5:26872192-26874465 REVERSE LENGTH=757			0	0.04257	SSSFLSSTAFFLLLCLGFCHVSSSSSDQ	Phospho(S)@3; Dehydrated(T)@8; Carbamidomethyl(C)@15; Carbamidomethyl(C)@19			-0.138874	3132.22	784.063	3132.36	784.098	4	8	1.1.1.1134.17	27.2678	3736	27.2333
11	1.48	1.48	100	4.888	1.321	AT5G67360.1	| Symbols: ARA12 | Subtilase family protein | chr5:26872192-26874465 REVERSE LENGTH=757			0	0.1063	SSSLSNVAPWITTVGAG	Deamidated(N)@6			0.0292899	1646.84	824.429	1646.82	824.415	2	8	2.1.1.996.17	24.7885	31480	24.9371
11	1.48	1.48	100	4.888	1.321	AT5G67360.1	| Symbols: ARA12 | Subtilase family protein | chr5:26872192-26874465 REVERSE LENGTH=757			0	0.1028	SSSLSNVAPWITTVGAGTLDRDFP	Phospho(S)@3			0.0189272	2570.22	857.749	2570.21	857.742	3	8	1.1.1.1438.14	41.3537	32067	41.3246
11	1.48	1.48	100	4.888	1.321	AT5G67360.1	| Symbols: ARA12 | Subtilase family protein | chr5:26872192-26874465 REVERSE LENGTH=757			0	0.1026	SSSLSNVAPWITTVGAGTLDRDFP	Phospho(S)@5			0.0176455	2570.22	857.748	2570.21	857.742	3	8	1.1.1.1467.10	42.6844	11358	42.6534
11	1.48	1.48	100	4.888	1.321	AT5G67360.1	| Symbols: ARA12 | Subtilase family protein | chr5:26872192-26874465 REVERSE LENGTH=757			0	0.1021	SSSLSNVAPWITTVGAGTLDRDFP	Phospho(S)@3			0.0191104	2570.22	857.749	2570.21	857.742	3	8	1.1.1.1432.11	41.0824	36954	41.05
11	1.48	1.48	100	4.888	1.321	AT5G67360.1	| Symbols: ARA12 | Subtilase family protein | chr5:26872192-26874465 REVERSE LENGTH=757			0	0.0212	SSSLSNVAPWITTVGAGTLDRDFP	Phospho(S)@3			0.0176455	2570.22	857.748	2570.21	857.742	3	7	1.1.1.1440.10	41.4445	30477	41.4621
11	1.48	1.48	100	4.888	1.321	AT5G67360.1	| Symbols: ARA12 | Subtilase family protein | chr5:26872192-26874465 REVERSE LENGTH=757			0	0.7961	SSSSLSNVAPWITTVGAG	Dehydrated(S)@3; Phospho(T)@14			0.00707872	1794.83	898.42	1794.82	898.417	2	9	2.1.1.1038.25	26.7383	7289	26.7433
11	1.48	1.48	100	4.888	1.321	AT5G67360.1	| Symbols: ARA12 | Subtilase family protein | chr5:26872192-26874465 REVERSE LENGTH=757			0	0.05184	SSSSLSNVAPWITTVGAG	Dehydrated(T)@13; Phospho(T)@14			0.0168443	1794.84	898.425	1794.82	898.417	2	7	2.1.1.1376.11	42.5816	7676	42.6016
11	1.48	1.48	100	4.888	1.321	AT5G67360.1	| Symbols: ARA12 | Subtilase family protein | chr5:26872192-26874465 REVERSE LENGTH=757			0	0.06219	SSSSLSNVAPWITTVGAGT	Phospho(S)@6; Phospho(T)@13; Phospho(T)@14			0.0902582	2073.9	692.307	2073.81	692.277	3	6	1.1.1.1294.15	34.6586	47811	34.1738
11	1.48	1.48	100	4.888	1.321	AT5G67360.1	| Symbols: ARA12 | Subtilase family protein | chr5:26872192-26874465 REVERSE LENGTH=757			0	0.06535	SSSSLSNVAPWITTVGAGTLDRDFPALAILGNG	Phospho(S)@3			-0.0215803	3366.63	842.664	3366.65	842.67	4	8	2.1.1.1229.17	35.6332	51700	35.9225
11	1.48	1.48	100	4.888	1.321	AT5G67360.1	| Symbols: ARA12 | Subtilase family protein | chr5:26872192-26874465 REVERSE LENGTH=757			0	0.01555	SSSSLSNVAPWITTVGAGTLDRDFPALAILGNG	Phospho(S)@6			-0.0208479	3366.63	842.664	3366.65	842.67	4	7	2.1.1.1239.15	36.1008	51700	35.9225
11	1.48	1.48	100	4.888	1.321	AT5G67360.1	| Symbols: ARA12 | Subtilase family protein | chr5:26872192-26874465 REVERSE LENGTH=757			0	0.01454	SSSSLSNVAPWITTVGAGTLDRDFPALAILGNG	Phospho(S)@6			-0.0208479	3366.63	842.664	3366.65	842.67	4	7	2.1.1.1235.19	35.9141	51700	35.9225
11	1.48	1.48	100	4.888	1.321	AT5G67360.1	| Symbols: ARA12 | Subtilase family protein | chr5:26872192-26874465 REVERSE LENGTH=757			0	0.01429	SSSSLSNVAPWITTVGAGTLDRDFPALAILGNG	Phospho(S)@3			-0.021092	3366.63	842.664	3366.65	842.67	4	7	2.1.1.1243.19	36.2919	51700	35.9225
11	1.48	1.48	100	4.888	1.321	AT5G67360.1	| Symbols: ARA12 | Subtilase family protein | chr5:26872192-26874465 REVERSE LENGTH=757			0	0.01359	SSSSLSNVAPWITTVGAGTLDRDFPALAILGNG	Phospho(S)@6			-0.0208479	3366.63	842.664	3366.65	842.67	4	7	2.1.1.1237.20	36.01	51700	35.9225
11	1.48	1.48	100	4.888	1.321	AT5G67360.1	| Symbols: ARA12 | Subtilase family protein | chr5:26872192-26874465 REVERSE LENGTH=757			0	0.1054	SSTAAGSVVEGASLLGYASGTARGMAPRA	Phospho(S)@2; Phospho(S)@19			0.013356	2854.29	952.436	2854.27	952.431	3	8	2.1.1.1239.16	36.1033	76901	36.4886
11	1.48	1.48	100	4.888	1.321	AT5G67360.1	| Symbols: ARA12 | Subtilase family protein | chr5:26872192-26874465 REVERSE LENGTH=757			0	2.032e-05	SSTAAGSVVEGASLLGYASGTARGMAPRA	Phospho(S)@2; Phospho(S)@19			0.0128067	2854.28	952.436	2854.27	952.431	3	8	2.1.1.1251.16	36.6651	80607	36.5831
11	1.48	1.48	100	4.888	1.321	AT5G67360.1	| Symbols: ARA12 | Subtilase family protein | chr5:26872192-26874465 REVERSE LENGTH=757			0	0.1124	STAAGSVVEGASLLGYASG	Phospho(S)@1			0.031248	1775.83	592.95	1775.8	592.94	3	6	2.1.1.1132.5	31.0879	3920	31.0737
11	1.48	1.48	100	4.888	1.321	AT5G67360.1	| Symbols: ARA12 | Subtilase family protein | chr5:26872192-26874465 REVERSE LENGTH=757			0	0.01566	STAAGSVVEGASLLGYASG	Phospho(S)@1			-0.0172616	1775.78	888.898	1775.8	888.906	2	5	2.1.1.1031.32	26.4088	1882	26.3725
11	1.48	1.48	100	4.888	1.321	AT5G67360.1	| Symbols: ARA12 | Subtilase family protein | chr5:26872192-26874465 REVERSE LENGTH=757			0	0.1272	STMGPIDESKESRSPRDDDGHGTHTS	Phospho(S)@9; Dehydrated(E)@11			-0.0211168	2860.15	716.045	2860.17	716.05	4	10	2.1.1.2204.2	79.1865	6182	79.1454
11	1.48	1.48	100	4.888	1.321	AT5G67360.1	| Symbols: ARA12 | Subtilase family protein | chr5:26872192-26874465 REVERSE LENGTH=757			0	0.06508	STMGPIDESKESRSPRDDDGHGTHTS	Phospho(S)@9; Phospho(S)@14			0.00320882	2958.15	740.545	2958.15	740.544	4	8	1.1.1.900.6	16.5108	2816	16.4701
11	1.48	1.48	100	4.888	1.321	AT5G67360.1	| Symbols: ARA12 | Subtilase family protein | chr5:26872192-26874465 REVERSE LENGTH=757			0	0.01811	STMGPIDESKESRSPRDDDGHGTHTS	Phospho(S)@9; Dehydrated(E)@11			-0.0225816	2860.15	716.045	2860.17	716.05	4	10	1.1.1.928.4	17.7801	129193	17.7568
11	1.48	1.48	100	4.888	1.321	AT5G67360.1	| Symbols: ARA12 | Subtilase family protein | chr5:26872192-26874465 REVERSE LENGTH=757			0	0.01522	STMGPIDESKESRSPRDDDGHGTHTS	Phospho(S)@9; Phospho(S)@14			-0.00509196	2958.14	740.543	2958.15	740.544	4	7	1.1.1.1023.9	22.1442	13684	22.2587
11	1.48	1.48	100	4.888	1.321	AT5G67360.1	| Symbols: ARA12 | Subtilase family protein | chr5:26872192-26874465 REVERSE LENGTH=757			0	0.01519	STMGPIDESKESRSPRDDDGHGTHTS	Phospho(S)@9; Phospho(S)@14			-0.00509196	2958.14	740.543	2958.15	740.544	4	7	1.1.1.1024.8	22.2035	13684	22.2587
11	1.48	1.48	100	4.888	1.321	AT5G67360.1	| Symbols: ARA12 | Subtilase family protein | chr5:26872192-26874465 REVERSE LENGTH=757			0	0.01514	STMGPIDESKESRSPRDDDGHGTHTS	Phospho(S)@9; Phospho(S)@12			0.00442953	2958.15	740.546	2958.15	740.544	4	7	2.1.1.684.8	10.4184	6874	10.5263
11	1.48	1.48	100	4.888	1.321	AT5G67360.1	| Symbols: ARA12 | Subtilase family protein | chr5:26872192-26874465 REVERSE LENGTH=757			0	0.01445	STMGPIDESKESRSPRDDDGHGTHTS	Phospho(S)@9; Phospho(S)@14			0.0012557	2958.15	740.545	2958.15	740.544	4	7	1.1.1.870.7	15.1186	18195	14.677
11	1.48	1.48	100	4.888	1.321	AT5G67360.1	| Symbols: ARA12 | Subtilase family protein | chr5:26872192-26874465 REVERSE LENGTH=757			0	0.01411	STMGPIDESKESRSPRDDDGHGTHTS	Phospho(S)@9; Phospho(S)@14			0.000767418	2958.15	740.545	2958.15	740.544	4	7	1.1.1.888.6	15.9537	4421	15.8728
11	1.48	1.48	100	4.888	1.321	AT5G67360.1	| Symbols: ARA12 | Subtilase family protein | chr5:26872192-26874465 REVERSE LENGTH=757			0	0.014	STMGPIDESKESRSPRDDDGHGTHTS	Phospho(S)@9; Phospho(S)@14			0.00491781	2958.15	740.546	2958.15	740.544	4	7	2.1.1.694.4	10.8724	5472	10.849
11	1.48	1.48	100	4.888	1.321	AT5G67360.1	| Symbols: ARA12 | Subtilase family protein | chr5:26872192-26874465 REVERSE LENGTH=757			0	0.01368	STMGPIDESKESRSPRDDDGHGTHTS	Phospho(S)@9; Phospho(S)@14			0.00174398	2958.15	740.545	2958.15	740.544	4	7	1.1.1.864.8	14.8458	18195	14.677
11	1.48	1.48	100	4.888	1.321	AT5G67360.1	| Symbols: ARA12 | Subtilase family protein | chr5:26872192-26874465 REVERSE LENGTH=757			0	0.01336	STMGPIDESKESRSPRDDDGHGTHTS	Phospho(S)@9; Phospho(S)@14			0.00174398	2958.15	740.545	2958.15	740.544	4	7	1.1.1.858.6	14.574	18195	14.677
11	1.48	1.48	100	4.888	1.321	AT5G67360.1	| Symbols: ARA12 | Subtilase family protein | chr5:26872192-26874465 REVERSE LENGTH=757			0	0.01332	STMGPIDESKESRSPRDDDGHGTHTS	Phospho(S)@9; Phospho(S)@14			0.0024764	2958.15	740.545	2958.15	740.544	4	7	1.1.1.883.4	15.7213	5492	15.6887
11	1.48	1.48	100	4.888	1.321	AT5G67360.1	| Symbols: ARA12 | Subtilase family protein | chr5:26872192-26874465 REVERSE LENGTH=757			0	0.008366	STMGPIDESKESRSPRDDDGHGTHTS	Phospho(S)@9; Phospho(S)@14			0.0012557	2958.15	740.545	2958.15	740.544	4	7	1.1.1.874.10	15.3157	17111	14.8149
11	1.48	1.48	100	4.888	1.321	AT5G67360.1	| Symbols: ARA12 | Subtilase family protein | chr5:26872192-26874465 REVERSE LENGTH=757			0	0.005998	STMGPIDESKESRSPRDDDGHGTHTS	Phospho(S)@9			-0.0439973	2878.14	960.387	2878.18	960.401	3	6	1.1.1.1057.13	23.7217	1287	23.684
11	1.48	1.48	100	4.888	1.321	AT5G67360.1	| Symbols: ARA12 | Subtilase family protein | chr5:26872192-26874465 REVERSE LENGTH=757			0	0.004754	STMGPIDESKESRSPRDDDGHGTHTS	Phospho(S)@9			-0.0219159	2878.16	720.547	2878.18	720.553	4	5	1.1.1.1169.6	28.8668	3341	28.7577
11	1.48	1.48	100	4.888	1.321	AT5G67360.1	| Symbols: ARA12 | Subtilase family protein | chr5:26872192-26874465 REVERSE LENGTH=757			0	0.003726	STMGPIDESKESRSPRDDDGHGTHTS	Phospho(S)@9; Phospho(S)@12			-0.00558024	2958.14	740.543	2958.15	740.544	4	6	2.1.1.820.9	16.68	3676	16.6917
11	1.48	1.48	100	4.888	1.321	AT5G67360.1	| Symbols: ARA12 | Subtilase family protein | chr5:26872192-26874465 REVERSE LENGTH=757			0	0.003681	STMGPIDESKESRSPRDDDGHGTHTS	Phospho(S)@9; Phospho(S)@14			0.00296468	2958.15	740.545	2958.15	740.544	4	6	1.1.1.876.8	15.4076	6291	15.4126
11	1.48	1.48	100	4.888	1.321	AT5G67360.1	| Symbols: ARA12 | Subtilase family protein | chr5:26872192-26874465 REVERSE LENGTH=757			0	0.003675	STMGPIDESKESRSPRDDDGHGTHTS	Phospho(S)@9; Phospho(S)@14			0.00442953	2958.15	740.546	2958.15	740.544	4	6	2.1.1.688.9	10.6032	6874	10.5263
11	1.48	1.48	100	4.888	1.321	AT5G67360.1	| Symbols: ARA12 | Subtilase family protein | chr5:26872192-26874465 REVERSE LENGTH=757			0	0.003669	STMGPIDESKESRSPRDDDGHGTHTS	Phospho(S)@9; Phospho(S)@14			0.00174398	2958.15	740.545	2958.15	740.544	4	6	1.1.1.860.6	14.6661	18195	14.677
11	1.48	1.48	100	4.888	1.321	AT5G67360.1	| Symbols: ARA12 | Subtilase family protein | chr5:26872192-26874465 REVERSE LENGTH=757			0	0.003664	STMGPIDESKESRSPRDDDGHGTHTS	Phospho(S)@9; Phospho(S)@14			-0.00558024	2958.14	740.543	2958.15	740.544	4	6	1.1.1.1045.11	23.1663	4256	23.132
11	1.48	1.48	100	4.888	1.321	AT5G67360.1	| Symbols: ARA12 | Subtilase family protein | chr5:26872192-26874465 REVERSE LENGTH=757			0	0.003622	STMGPIDESKESRSPRDDDGHGTHTS	Phospho(S)@9; Phospho(S)@14			0.00565023	2958.15	740.546	2958.15	740.544	4	6	2.1.1.704.6	11.338	2257	11.3096
11	1.48	1.48	100	4.888	1.321	AT5G67360.1	| Symbols: ARA12 | Subtilase family protein | chr5:26872192-26874465 REVERSE LENGTH=757			0	0.003386	STMGPIDESKESRSPRDDDGHGTHTS	Phospho(S)@9; Phospho(S)@14			0.00174398	2958.15	740.545	2958.15	740.544	4	6	1.1.1.866.6	14.9313	18195	14.677
11	1.48	1.48	100	4.888	1.321	AT5G67360.1	| Symbols: ARA12 | Subtilase family protein | chr5:26872192-26874465 REVERSE LENGTH=757			0	0.4363	STMGPIDESKESRSPRDDDGHGTHTSS	Oxidation(P)@15			-0.0830168	2901.16	726.297	2901.24	726.318	4	10	1.1.1.690.9	7.3092	8417	7.2879
11	1.48	1.48	100	4.888	1.321	AT5G67360.1	| Symbols: ARA12 | Subtilase family protein | chr5:26872192-26874465 REVERSE LENGTH=757			0	0.01802	STMGPIDESKESRSPRDDDGHGTHTSS	Dehydrated(S)@9			-0.0868148	2867.15	717.795	2867.24	717.817	4	8	1.1.1.877.3	15.4418	2250	15.4126
11	1.48	1.48	100	4.888	1.321	AT5G67360.1	| Symbols: ARA12 | Subtilase family protein | chr5:26872192-26874465 REVERSE LENGTH=757			0	0.01618	STMGPIDESKESRSPRDDDGHGTHTSS				-0.0814149	2885.17	481.868	2885.25	481.882	6	6	1.1.1.666.9	6.1987	13697	6.2304
11	1.48	1.48	100	4.888	1.321	AT5G67360.1	| Symbols: ARA12 | Subtilase family protein | chr5:26872192-26874465 REVERSE LENGTH=757			0	0.006587	STMGPIDESKESRSPRDDDGHGTHTSS				-0.0876139	2885.16	722.297	2885.25	722.319	4	6	1.1.1.1225.11	31.4598	10791	31.5771
11	1.48	1.48	100	4.888	1.321	AT5G67360.1	| Symbols: ARA12 | Subtilase family protein | chr5:26872192-26874465 REVERSE LENGTH=757			0	0.006365	STMGPIDESKESRSPRDDDGHGTHTSS				-0.0905436	2885.16	722.297	2885.25	722.319	4	6	2.1.1.902.6	20.4459	4616	20.4175
11	1.48	1.48	100	4.888	1.321	AT5G67360.1	| Symbols: ARA12 | Subtilase family protein | chr5:26872192-26874465 REVERSE LENGTH=757			0	0.006223	STMGPIDESKESRSPRDDDGHGTHTSS				-0.0888346	2885.16	722.297	2885.25	722.319	4	6	2.1.1.886.7	19.7087	4831	19.7272
11	1.48	1.48	100	4.888	1.321	AT5G67360.1	| Symbols: ARA12 | Subtilase family protein | chr5:26872192-26874465 REVERSE LENGTH=757			0	0.001823	STMGPIDESKESRSPRDDDGHGTHTSS				-0.0873697	2885.16	722.298	2885.25	722.319	4	5	2.1.1.986.17	24.3217	3533	24.3367
11	1.48	1.48	100	4.888	1.321	AT5G67360.1	| Symbols: ARA12 | Subtilase family protein | chr5:26872192-26874465 REVERSE LENGTH=757			0	0.001586	STMGPIDESKESRSPRDDDGHGTHTSS				-0.0791777	2885.17	962.73	2885.25	962.757	3	4	1.1.1.1251.27	32.6782	4000	32.6883
11	1.48	1.48	100	4.888	1.321	AT5G67360.1	| Symbols: ARA12 | Subtilase family protein | chr5:26872192-26874465 REVERSE LENGTH=757			0	0.1114	STMGPIDESKESRSPRDDDGHGTHTSSTAA	Phospho(S)@14; Dehydrated(T)@25			-0.0556665	3190.27	798.575	3190.33	798.589	4	7	1.1.1.1342.24	36.8973	6490	36.9165
11	1.48	1.48	100	4.888	1.321	AT5G67360.1	| Symbols: ARA12 | Subtilase family protein | chr5:26872192-26874465 REVERSE LENGTH=757			0	0.07547	STMGPIDESKESRSPRDDDGHGTHTSSTAA	Phospho(S)@26			-0.0384469	3208.3	1070.44	3208.34	1070.45	3	8	1.1.1.1060.16	23.8633	2006	23.7761
11	1.48	1.48	100	4.888	1.321	AT5G67360.1	| Symbols: ARA12 | Subtilase family protein | chr5:26872192-26874465 REVERSE LENGTH=757			0	0.06793	STMGPIDESKESRSPRDDDGHGTHTSSTAA	Dehydrated(T)@25; Phospho(S)@26			-0.0590845	3190.27	798.574	3190.33	798.589	4	9	1.1.1.1296.25	34.7616	23115	34.4527
11	1.48	1.48	100	4.888	1.321	AT5G67360.1	| Symbols: ARA12 | Subtilase family protein | chr5:26872192-26874465 REVERSE LENGTH=757			0	0.05417	STMGPIDESKESRSPRDDDGHGTHTSSTAA	Phospho(S)@14; Dehydrated(T)@25			-0.0546899	3190.27	798.575	3190.33	798.589	4	8	1.1.1.1340.20	36.8018	6690	36.8235
11	1.48	1.48	100	4.888	1.321	AT5G67360.1	| Symbols: ARA12 | Subtilase family protein | chr5:26872192-26874465 REVERSE LENGTH=757			0	0.05364	STMGPIDESKESRSPRDDDGHGTHTSSTAA	Phospho(S)@9; Dehydrated(T)@25			-0.0590845	3190.27	798.574	3190.33	798.589	4	8	2.1.1.1037.20	26.682	7723	26.6042
11	1.48	1.48	100	4.888	1.321	AT5G67360.1	| Symbols: ARA12 | Subtilase family protein | chr5:26872192-26874465 REVERSE LENGTH=757			0	0.03093	STMGPIDESKESRSPRDDDGHGTHTSSTAA	Phospho(S)@9; Dehydrated(T)@25			-0.0590845	3190.27	798.574	3190.33	798.589	4	7	1.1.1.1294.30	34.6711	23115	34.4527
11	1.48	1.48	100	4.888	1.321	AT5G67360.1	| Symbols: ARA12 | Subtilase family protein | chr5:26872192-26874465 REVERSE LENGTH=757			0	0.02406	STMGPIDESKESRSPRDDDGHGTHTSSTAA	Phospho(S)@9; Dehydrated(S)@14			-0.0581079	3190.27	798.574	3190.33	798.589	4	7	2.1.1.1053.32	27.4293	5410	27.3463
11	1.48	1.48	100	4.888	1.321	AT5G67360.1	| Symbols: ARA12 | Subtilase family protein | chr5:26872192-26874465 REVERSE LENGTH=757			0	0.004254	STMGPIDESKESRSPRDDDGHGTHTSSTAA	Phospho(S)@1			-0.0672077	3208.27	803.075	3208.34	803.091	4	6	2.1.1.1011.18	25.4784	1954	25.4918
11	1.48	1.48	100	4.888	1.321	AT5G67360.1	| Symbols: ARA12 | Subtilase family protein | chr5:26872192-26874465 REVERSE LENGTH=757			0	0.004187	STMGPIDESKESRSPRDDDGHGTHTSSTAA	Phospho(S)@9			-0.0703816	3208.27	803.074	3208.34	803.091	4	6	1.1.1.1229.26	31.6521	5075	31.5771
11	1.48	1.48	100	4.888	1.321	AT5G67360.1	| Symbols: ARA12 | Subtilase family protein | chr5:26872192-26874465 REVERSE LENGTH=757			0	0.06646	STMGPIDESKESRSPRDDDGHGTHTSSTAAGS	Phospho(S)@26			-0.104342	3352.29	839.079	3352.39	839.105	4	8	1.1.1.949.6	18.7615	4292	18.6289
11	1.48	1.48	100	4.888	1.321	AT5G67360.1	| Symbols: ARA12 | Subtilase family protein | chr5:26872192-26874465 REVERSE LENGTH=757			0	0.01505	STMGPIDESKESRSPRDDDGHGTHTSSTAAGS	Phospho(S)@26			-0.104342	3352.29	839.079	3352.39	839.105	4	7	1.1.1.947.7	18.6697	4292	18.6289
11	1.48	1.48	100	4.888	1.321	AT5G67360.1	| Symbols: ARA12 | Subtilase family protein | chr5:26872192-26874465 REVERSE LENGTH=757			0	0.09639	STPFDHGAGHVSPTTA	Phospho(S)@1; Phospho(S)@12			0.0486731	1740.7	581.242	1740.65	581.225	3	5	1.1.1.661.18	5.9724	18931	5.9497
11	1.48	1.48	100	4.888	1.321	AT5G67360.1	| Symbols: ARA12 | Subtilase family protein | chr5:26872192-26874465 REVERSE LENGTH=757			0	0.06942	SVVEGASLLGY	Phospho(S)@1			0.0445189	1173.58	587.795	1173.53	587.773	2	5	2.1.1.1238.7	36.0355	1783	35.9695
11	1.48	1.48	100	4.888	1.321	AT5G67360.1	| Symbols: ARA12 | Subtilase family protein | chr5:26872192-26874465 REVERSE LENGTH=757			0	0.005175	SVVEGASLLGYASG				0.0965128	1308.75	655.384	1308.66	655.335	2	3	2.1.1.1158.12	32.295	6707	32.0908
11	1.48	1.48	100	4.888	1.321	AT5G67360.1	| Symbols: ARA12 | Subtilase family protein | chr5:26872192-26874465 REVERSE LENGTH=757			0	4.536	SVVEGASLLGYASGTARGMAPR	Phospho(S)@1; Oxidation(Y)@11; Oxidation(P)@21			0.0909649	2261.14	754.721	2261.05	754.691	3	13	1.1.1.1596.7	48.7046	13611	48.723
11	1.48	1.48	100	4.888	1.321	AT5G67360.1	| Symbols: ARA12 | Subtilase family protein | chr5:26872192-26874465 REVERSE LENGTH=757			0	0.08691	SYSDVVVGVLDTG				0.0590305	1309.7	655.857	1309.64	655.827	2	5	2.1.1.1310.7	39.441	80830	39.2872
11	1.48	1.48	100	4.888	1.321	AT5G67360.1	| Symbols: ARA12 | Subtilase family protein | chr5:26872192-26874465 REVERSE LENGTH=757			0	0.02058	SYSDVVVGVLDTG				0.0590305	1309.7	655.857	1309.64	655.827	2	6	2.1.1.1307.4	39.3006	73808	39.2872
11	1.48	1.48	100	4.888	1.321	AT5G67360.1	| Symbols: ARA12 | Subtilase family protein | chr5:26872192-26874465 REVERSE LENGTH=757			0	0.1805	SYSVADLNYPSFAVNVDGVGAYK	Phospho(S)@3; Phospho(Y)@22			-0.101126	2595	649.756	2595.1	649.782	4	7	2.1.1.1128.14	30.9056	7509	30.8395
11	1.48	1.48	100	4.888	1.321	AT5G67360.1	| Symbols: ARA12 | Subtilase family protein | chr5:26872192-26874465 REVERSE LENGTH=757			0	0.08172	TAAGSVVEGASLL	Phospho(T)@1			0.0130409	1253.6	627.809	1253.59	627.802	2	5	2.1.1.1306.5	39.2554	1351	39.2402
11	1.48	1.48	100	4.888	1.321	AT5G67360.1	| Symbols: ARA12 | Subtilase family protein | chr5:26872192-26874465 REVERSE LENGTH=757			0	0.00415	TAAGSVVEGASLL	Phospho(S)@11			0.0103554	1253.6	627.808	1253.59	627.802	2	3	2.1.1.1309.2	39.3908	2915	39.3807
11	1.48	1.48	100	4.888	1.321	AT5G67360.1	| Symbols: ARA12 | Subtilase family protein | chr5:26872192-26874465 REVERSE LENGTH=757			0	0.02075	TAAGSVVEGASLLGYA	Phospho(S)@11			0.0851046	1544.8	773.406	1544.71	773.363	2	4	2.1.1.1211.17	34.7886	6757	34.8069
11	1.48	1.48	100	4.888	1.321	AT5G67360.1	| Symbols: ARA12 | Subtilase family protein | chr5:26872192-26874465 REVERSE LENGTH=757			0	0.005017	TAAGSVVEGASLLGYA	Phospho(S)@11			0.0873019	1544.8	773.407	1544.71	773.363	2	3	1.1.1.1490.11	43.7422	2916	43.7171
11	1.48	1.48	100	4.888	1.321	AT5G67360.1	| Symbols: ARA12 | Subtilase family protein | chr5:26872192-26874465 REVERSE LENGTH=757			0	0.003956	TAAGSVVEGASLLGYA	Phospho(S)@11			0.0894991	1544.8	773.408	1544.71	773.363	2	3	1.1.1.1470.11	42.8122	5160	42.9292
11	1.48	1.48	100	4.888	1.321	AT5G67360.1	| Symbols: ARA12 | Subtilase family protein | chr5:26872192-26874465 REVERSE LENGTH=757			0	0.149	TAAGSVVEGASLLGYASGT	Phospho(T)@1			0.0803696	1789.89	895.954	1789.81	895.914	2	6	2.1.1.1172.30	32.9699	22194	32.4644
11	1.48	1.48	100	4.888	1.321	AT5G67360.1	| Symbols: ARA12 | Subtilase family protein | chr5:26872192-26874465 REVERSE LENGTH=757			0	0.08808	TAAGSVVEGASLLGYASGT	Phospho(S)@5			0.0803696	1789.89	895.954	1789.81	895.914	2	7	2.1.1.1167.32	32.7379	41482	32.3242
11	1.48	1.48	100	4.888	1.321	AT5G67360.1	| Symbols: ARA12 | Subtilase family protein | chr5:26872192-26874465 REVERSE LENGTH=757			0	0.01563	TAAGSVVEGASLLGYASGT	Phospho(T)@19			0.0757176	1789.89	597.637	1789.81	597.612	3	4	2.1.1.1166.16	32.6721	5753	32.698
11	1.48	1.48	100	4.888	1.321	AT5G67360.1	| Symbols: ARA12 | Subtilase family protein | chr5:26872192-26874465 REVERSE LENGTH=757			0	0.1584	TAANGEELVADAHLL				-0.0402289	1522.72	762.369	1522.76	762.389	2	7	2.1.1.1129.25	30.9617	13893	30.9801
11	1.48	1.48	100	4.888	1.321	AT5G67360.1	| Symbols: ARA12 | Subtilase family protein | chr5:26872192-26874465 REVERSE LENGTH=757			0	0.02055	TAANGEELVADAHLL				-0.0407172	1522.72	762.368	1522.76	762.389	2	4	1.1.1.1372.19	38.2882	732169	38.6367
11	1.48	1.48	100	4.888	1.321	AT5G67360.1	| Symbols: ARA12 | Subtilase family protein | chr5:26872192-26874465 REVERSE LENGTH=757			0	0.01033	TAANGEELVADAHLL				-0.040473	1522.72	762.368	1522.76	762.389	2	6	2.1.1.1125.21	30.7776	15525	30.8864
11	1.48	1.48	100	4.888	1.321	AT5G67360.1	| Symbols: ARA12 | Subtilase family protein | chr5:26872192-26874465 REVERSE LENGTH=757			0	0.00741	TAANGEELVADAHLL				-0.0397406	1522.72	762.369	1522.76	762.389	2	3	1.1.1.1425.26	40.7561	5740	40.7268
11	1.48	1.48	100	4.888	1.321	AT5G67360.1	| Symbols: ARA12 | Subtilase family protein | chr5:26872192-26874465 REVERSE LENGTH=757			0	0.07974	TARGMAPRARVAV				-0.047975	1354.71	678.364	1354.76	678.388	2	4	1.1.1.1519.7	45.0969	8385	44.9817
11	1.48	1.48	100	4.888	1.321	AT5G67360.1	| Symbols: ARA12 | Subtilase family protein | chr5:26872192-26874465 REVERSE LENGTH=757			0	0.1452	TASISILGTV	Phospho(T)@9			-0.0322425	1040.48	521.249	1040.52	521.265	2	4	2.1.1.1065.8	27.9645	7989	27.7645
11	1.48	1.48	100	4.888	1.321	AT5G67360.1	| Symbols: ARA12 | Subtilase family protein | chr5:26872192-26874465 REVERSE LENGTH=757			0	0.02947	TASISILGTV	Phospho(S)@5			-0.0322425	1040.48	521.249	1040.52	521.265	2	4	2.1.1.1061.6	27.7768	8626	27.7645
11	1.48	1.48	100	4.888	1.321	AT5G67360.1	| Symbols: ARA12 | Subtilase family protein | chr5:26872192-26874465 REVERSE LENGTH=757			0	0.07412	TASISILGTVVGVKPSPVVAAFSSR	Phospho(S)@3; Phospho(T)@9			-0.0619393	2602.26	868.426	2602.32	868.446	3	7	1.1.1.1559.8	46.9713	4999	46.9048
11	1.48	1.48	100	4.888	1.321	AT5G67360.1	| Symbols: ARA12 | Subtilase family protein | chr5:26872192-26874465 REVERSE LENGTH=757			0	0.01708	TASISILGTVVGVKPSPVVAAFSSR	Phospho(T)@1; Phospho(S)@24			-0.164003	2602.15	651.546	2602.32	651.587	4	7	1.1.1.1435.4	41.1997	7963	41.1873
11	1.48	1.48	100	4.888	1.321	AT5G67360.1	| Symbols: ARA12 | Subtilase family protein | chr5:26872192-26874465 REVERSE LENGTH=757			0	0.06867	TATNPGLIYDLTTEDYLGFLCALNY	Phospho(T)@1; Carbamidomethyl(C)@21			-0.139274	2917.17	730.301	2917.31	730.336	4	8	1.1.1.1606.7	49.1732	9340	49.1507
11	1.48	1.48	100	4.888	1.321	AT5G67360.1	| Symbols: ARA12 | Subtilase family protein | chr5:26872192-26874465 REVERSE LENGTH=757			0	0.02215	TATNPGLIYDLTTEDYLGFLCALNY	Phospho(T)@1; Carbamidomethyl(C)@21			-0.141716	2917.17	730.3	2917.31	730.336	4	7	1.1.1.1738.5	55.3746	6582	55.3555
11	1.48	1.48	100	4.888	1.321	AT5G67360.1	| Symbols: ARA12 | Subtilase family protein | chr5:26872192-26874465 REVERSE LENGTH=757			0	0.01923	TATNPGLIYDLTTEDYLGFLCALNY	Phospho(T)@1; Carbamidomethyl(C)@21			-0.141716	2917.17	730.3	2917.31	730.336	4	7	1.1.1.1303.17	35.0788	27564	35.1039
11	1.48	1.48	100	4.888	1.321	AT5G67360.1	| Symbols: ARA12 | Subtilase family protein | chr5:26872192-26874465 REVERSE LENGTH=757			0	0.01786	TATNPGLIYDLTTEDYLGFLCALNY	Phospho(T)@1; Carbamidomethyl(C)@21			-0.141228	2917.17	730.3	2917.31	730.336	4	7	1.1.1.1376.15	38.4709	26810	38.3116
11	1.48	1.48	100	4.888	1.321	AT5G67360.1	| Symbols: ARA12 | Subtilase family protein | chr5:26872192-26874465 REVERSE LENGTH=757			0	0.01763	TATNPGLIYDLTTEDYLGFLCALNY	Phospho(T)@1; Carbamidomethyl(C)@21			-0.140007	2917.17	730.301	2917.31	730.336	4	7	1.1.1.1626.7	50.1281	9479	50.1937
11	1.48	1.48	100	4.888	1.321	AT5G67360.1	| Symbols: ARA12 | Subtilase family protein | chr5:26872192-26874465 REVERSE LENGTH=757			0	0.01663	TATNPGLIYDLTTEDYLGFLCALNY	Phospho(T)@1; Carbamidomethyl(C)@21			-0.139519	2917.17	730.301	2917.31	730.336	4	5	2.1.1.1205.21	34.5067	10040	34.5751
11	1.48	1.48	100	4.888	1.321	AT5G67360.1	| Symbols: ARA12 | Subtilase family protein | chr5:26872192-26874465 REVERSE LENGTH=757			0	0.01633	TATNPGLIYDLTTEDYLGFLCALNY	Phospho(T)@1; Carbamidomethyl(C)@21			-0.141228	2917.17	730.3	2917.31	730.336	4	7	1.1.1.1594.7	48.6049	9457	48.4868
11	1.48	1.48	100	4.888	1.321	AT5G67360.1	| Symbols: ARA12 | Subtilase family protein | chr5:26872192-26874465 REVERSE LENGTH=757			0	0.01519	TATNPGLIYDLTTEDYLGFLCALNY	Phospho(T)@1; Carbamidomethyl(C)@21			-0.141716	2917.17	730.3	2917.31	730.336	4	7	1.1.1.2013.3	68.3083	4173	68.4667
11	1.48	1.48	100	4.888	1.321	AT5G67360.1	| Symbols: ARA12 | Subtilase family protein | chr5:26872192-26874465 REVERSE LENGTH=757			0	0.0082	TATNPGLIYDLTTEDYLGFLCALNY	Phospho(T)@1; Carbamidomethyl(C)@21			-0.140007	2917.17	730.301	2917.31	730.336	4	6	1.1.1.1776.4	57.1351	7906	57.0737
11	1.48	1.48	100	4.888	1.321	AT5G67360.1	| Symbols: ARA12 | Subtilase family protein | chr5:26872192-26874465 REVERSE LENGTH=757			0	0.005812	TATNPGLIYDLTTEDYLGFLCALNY	Phospho(T)@1; Carbamidomethyl(C)@21			-0.139519	2917.17	730.301	2917.31	730.336	4	6	1.1.1.1406.12	39.8581	22625	39.8873
11	1.48	1.48	100	4.888	1.321	AT5G67360.1	| Symbols: ARA12 | Subtilase family protein | chr5:26872192-26874465 REVERSE LENGTH=757			0	0.005636	TATNPGLIYDLTTEDYLGFLCALNY	Phospho(T)@1; Carbamidomethyl(C)@21			-0.140495	2917.17	730.301	2917.31	730.336	4	6	1.1.1.1659.5	51.671	9516	51.6994
11	1.48	1.48	100	4.888	1.321	AT5G67360.1	| Symbols: ARA12 | Subtilase family protein | chr5:26872192-26874465 REVERSE LENGTH=757			0	0.004898	TATNPGLIYDLTTEDYLGFLCALNY	Phospho(T)@1; Carbamidomethyl(C)@21			-0.141228	2917.17	730.3	2917.31	730.336	4	6	1.1.1.1576.6	47.7634	10030	47.7885
11	1.48	1.48	100	4.888	1.321	AT5G67360.1	| Symbols: ARA12 | Subtilase family protein | chr5:26872192-26874465 REVERSE LENGTH=757			0	0.004848	TATNPGLIYDLTTEDYLGFLCALNY	Phospho(T)@1; Carbamidomethyl(C)@21			-0.140495	2917.17	730.301	2917.31	730.336	4	6	2.1.1.588.3	6.0297	4205	6.0091
11	1.48	1.48	100	4.888	1.321	AT5G67360.1	| Symbols: ARA12 | Subtilase family protein | chr5:26872192-26874465 REVERSE LENGTH=757			0	0.004781	TATNPGLIYDLTTEDYLGFLCALNY	Phospho(T)@1; Carbamidomethyl(C)@21			-0.140495	2917.17	730.301	2917.31	730.336	4	6	1.1.1.1380.17	38.658	24151	38.6367
11	1.48	1.48	100	4.888	1.321	AT5G67360.1	| Symbols: ARA12 | Subtilase family protein | chr5:26872192-26874465 REVERSE LENGTH=757			0	0.004778	TATNPGLIYDLTTEDYLGFLCALNY	Phospho(T)@1; Carbamidomethyl(C)@21			-0.140495	2917.17	730.301	2917.31	730.336	4	6	2.1.1.675.5	10.002	11029	9.9727
11	1.48	1.48	100	4.888	1.321	AT5G67360.1	| Symbols: ARA12 | Subtilase family protein | chr5:26872192-26874465 REVERSE LENGTH=757			0	0.004744	TATNPGLIYDLTTEDYLGFLCALNY	Phospho(T)@1; Carbamidomethyl(C)@21			-0.141716	2917.17	730.3	2917.31	730.336	4	6	2.1.1.806.8	16.0426	12668	15.9555
11	1.48	1.48	100	4.888	1.321	AT5G67360.1	| Symbols: ARA12 | Subtilase family protein | chr5:26872192-26874465 REVERSE LENGTH=757			0	0.004725	TATNPGLIYDLTTEDYLGFLCALNY	Phospho(T)@1; Carbamidomethyl(C)@21			-0.145134	2917.17	730.299	2917.31	730.336	4	6	1.1.1.764.5	10.2538	17797	10.2198
11	1.48	1.48	100	4.888	1.321	AT5G67360.1	| Symbols: ARA12 | Subtilase family protein | chr5:26872192-26874465 REVERSE LENGTH=757			0	0.004706	TATNPGLIYDLTTEDYLGFLCALNY	Phospho(T)@1; Carbamidomethyl(C)@21			-0.140739	2917.17	730.3	2917.31	730.336	4	6	2.1.1.951.11	22.7037	13638	22.7674
11	1.48	1.48	100	4.888	1.321	AT5G67360.1	| Symbols: ARA12 | Subtilase family protein | chr5:26872192-26874465 REVERSE LENGTH=757			0	0.004668	TATNPGLIYDLTTEDYLGFLCALNY	Phospho(T)@1; Carbamidomethyl(C)@21			-0.143181	2917.17	730.3	2917.31	730.336	4	6	1.1.1.1311.10	35.4509	27618	35.476
11	1.48	1.48	100	4.888	1.321	AT5G67360.1	| Symbols: ARA12 | Subtilase family protein | chr5:26872192-26874465 REVERSE LENGTH=757			0	0.004659	TATNPGLIYDLTTEDYLGFLCALNY	Phospho(T)@1; Carbamidomethyl(C)@21			-0.141228	2917.17	730.3	2917.31	730.336	4	6	2.1.1.699.6	11.1145	11343	11.1254
11	1.48	1.48	100	4.888	1.321	AT5G67360.1	| Symbols: ARA12 | Subtilase family protein | chr5:26872192-26874465 REVERSE LENGTH=757			0	0.004655	TATNPGLIYDLTTEDYLGFLCALNY	Phospho(T)@1; Carbamidomethyl(C)@21			-0.141716	2917.17	730.3	2917.31	730.336	4	6	2.1.1.655.7	9.0918	11769	9.0508
11	1.48	1.48	100	4.888	1.321	AT5G67360.1	| Symbols: ARA12 | Subtilase family protein | chr5:26872192-26874465 REVERSE LENGTH=757			0	0.004646	TATNPGLIYDLTTEDYLGFLCALNY	Phospho(T)@1; Carbamidomethyl(C)@21			-0.140007	2917.17	730.301	2917.31	730.336	4	6	1.1.1.1643.6	50.9262	8775	50.9992
11	1.48	1.48	100	4.888	1.321	AT5G67360.1	| Symbols: ARA12 | Subtilase family protein | chr5:26872192-26874465 REVERSE LENGTH=757			0	0.004636	TATNPGLIYDLTTEDYLGFLCALNY	Phospho(T)@1; Carbamidomethyl(C)@21			-0.140739	2917.17	730.3	2917.31	730.336	4	6	2.1.1.749.10	13.4206	9550	13.4257
11	1.48	1.48	100	4.888	1.321	AT5G67360.1	| Symbols: ARA12 | Subtilase family protein | chr5:26872192-26874465 REVERSE LENGTH=757			0	0.004608	TATNPGLIYDLTTEDYLGFLCALNY	Phospho(T)@1; Carbamidomethyl(C)@21			-0.140007	2917.17	730.301	2917.31	730.336	4	6	1.1.1.1535.8	45.8462	11210	45.8712
11	1.48	1.48	100	4.888	1.321	AT5G67360.1	| Symbols: ARA12 | Subtilase family protein | chr5:26872192-26874465 REVERSE LENGTH=757			0	0.004585	TATNPGLIYDLTTEDYLGFLCALNY	Phospho(T)@1; Carbamidomethyl(C)@21			-0.139519	2917.17	730.301	2917.31	730.336	4	6	2.1.1.993.23	24.64	20178	24.7523
11	1.48	1.48	100	4.888	1.321	AT5G67360.1	| Symbols: ARA12 | Subtilase family protein | chr5:26872192-26874465 REVERSE LENGTH=757			0	0.004569	TATNPGLIYDLTTEDYLGFLCALNY	Phospho(T)@1; Carbamidomethyl(C)@21			-0.143669	2917.17	730.3	2917.31	730.336	4	6	1.1.1.1170.10	28.9134	28114	28.9434
11	1.48	1.48	100	4.888	1.321	AT5G67360.1	| Symbols: ARA12 | Subtilase family protein | chr5:26872192-26874465 REVERSE LENGTH=757			0	0.004542	TATNPGLIYDLTTEDYLGFLCALNY	Phospho(T)@1; Carbamidomethyl(C)@21			-0.140739	2917.17	730.3	2917.31	730.336	4	6	1.1.1.1582.5	48.0397	10936	48.2539
11	1.48	1.48	100	4.888	1.321	AT5G67360.1	| Symbols: ARA12 | Subtilase family protein | chr5:26872192-26874465 REVERSE LENGTH=757			0	0.004531	TATNPGLIYDLTTEDYLGFLCALNY	Phospho(T)@1; Carbamidomethyl(C)@21			-0.141228	2917.17	730.3	2917.31	730.336	4	6	1.1.1.1367.12	38.0506	24824	38.0798
11	1.48	1.48	100	4.888	1.321	AT5G67360.1	| Symbols: ARA12 | Subtilase family protein | chr5:26872192-26874465 REVERSE LENGTH=757			0	0.004528	TATNPGLIYDLTTEDYLGFLCALNY	Phospho(T)@1; Carbamidomethyl(C)@21			-0.141716	2917.17	730.3	2917.31	730.336	4	6	1.1.1.1299.18	34.8937	29333	34.9179
11	1.48	1.48	100	4.888	1.321	AT5G67360.1	| Symbols: ARA12 | Subtilase family protein | chr5:26872192-26874465 REVERSE LENGTH=757			0	0.004513	TATNPGLIYDLTTEDYLGFLCALNY	Phospho(T)@1; Carbamidomethyl(C)@21			-0.138786	2917.17	730.301	2917.31	730.336	4	6	1.1.1.1524.7	45.3325	12212	45.309
11	1.48	1.48	100	4.888	1.321	AT5G67360.1	| Symbols: ARA12 | Subtilase family protein | chr5:26872192-26874465 REVERSE LENGTH=757			0	0.004496	TATNPGLIYDLTTEDYLGFLCALNY	Phospho(T)@1; Carbamidomethyl(C)@21			-0.142692	2917.17	730.3	2917.31	730.336	4	6	1.1.1.830.5	13.2872	14275	13.2071
11	1.48	1.48	100	4.888	1.321	AT5G67360.1	| Symbols: ARA12 | Subtilase family protein | chr5:26872192-26874465 REVERSE LENGTH=757			0	0.004477	TATNPGLIYDLTTEDYLGFLCALNY	Phospho(T)@1; Carbamidomethyl(C)@21			-0.139519	2917.17	730.301	2917.31	730.336	4	6	1.1.1.1888.3	62.4295	4527	62.4545
11	1.48	1.48	100	4.888	1.321	AT5G67360.1	| Symbols: ARA12 | Subtilase family protein | chr5:26872192-26874465 REVERSE LENGTH=757			0	0.004472	TATNPGLIYDLTTEDYLGFLCALNY	Phospho(T)@1; Carbamidomethyl(C)@21			-0.142448	2917.17	730.3	2917.31	730.336	4	6	1.1.1.1271.17	33.5923	28693	33.6173
11	1.48	1.48	100	4.888	1.321	AT5G67360.1	| Symbols: ARA12 | Subtilase family protein | chr5:26872192-26874465 REVERSE LENGTH=757			0	0.004454	TATNPGLIYDLTTEDYLGFLCALNY	Phospho(T)@1; Carbamidomethyl(C)@21			-0.141228	2917.17	730.3	2917.31	730.336	4	6	2.1.1.1039.24	26.7705	16942	26.7433
11	1.48	1.48	100	4.888	1.321	AT5G67360.1	| Symbols: ARA12 | Subtilase family protein | chr5:26872192-26874465 REVERSE LENGTH=757			0	0.004442	TATNPGLIYDLTTEDYLGFLCALNY	Phospho(T)@1; Carbamidomethyl(C)@21			-0.143669	2917.17	730.3	2917.31	730.336	4	6	1.1.1.788.9	11.3592	9885	11.3684
11	1.48	1.48	100	4.888	1.321	AT5G67360.1	| Symbols: ARA12 | Subtilase family protein | chr5:26872192-26874465 REVERSE LENGTH=757			0	0.004399	TATNPGLIYDLTTEDYLGFLCALNY	Phospho(T)@1; Carbamidomethyl(C)@21			-0.140739	2917.17	730.3	2917.31	730.336	4	6	2.1.1.1071.29	28.2607	14960	28.2757
11	1.48	1.48	100	4.888	1.321	AT5G67360.1	| Symbols: ARA12 | Subtilase family protein | chr5:26872192-26874465 REVERSE LENGTH=757			0	0.004334	TATNPGLIYDLTTEDYLGFLCALNY	Phospho(T)@1; Carbamidomethyl(C)@21			-0.141716	2917.17	730.3	2917.31	730.336	4	6	2.1.1.929.6	21.6914	17492	21.5221
11	1.48	1.48	100	4.888	1.321	AT5G67360.1	| Symbols: ARA12 | Subtilase family protein | chr5:26872192-26874465 REVERSE LENGTH=757			0	0.004154	TATNPGLIYDLTTEDYLGFLCALNY	Phospho(T)@1; Carbamidomethyl(C)@21			-0.134867	2917.18	973.4	2917.31	973.445	3	6	1.1.1.1174.27	29.1242	9161	29.1759
11	1.48	1.48	100	4.888	1.321	AT5G67360.1	| Symbols: ARA12 | Subtilase family protein | chr5:26872192-26874465 REVERSE LENGTH=757			0	0.004151	TATNPGLIYDLTTEDYLGFLCALNY	Phospho(T)@3; Carbamidomethyl(C)@21			-0.136833	2917.18	730.301	2917.31	730.336	4	5	2.1.1.1375.5	42.5238	3533	42.5555
11	1.48	1.48	100	4.888	1.321	AT5G67360.1	| Symbols: ARA12 | Subtilase family protein | chr5:26872192-26874465 REVERSE LENGTH=757			0	0.004127	TATNPGLIYDLTTEDYLGFLCALNY	Phospho(T)@1; Carbamidomethyl(C)@21			-0.135782	2917.18	973.4	2917.31	973.445	3	6	1.1.1.1120.20	26.6244	12032	26.6327
11	1.48	1.48	100	4.888	1.321	AT5G67360.1	| Symbols: ARA12 | Subtilase family protein | chr5:26872192-26874465 REVERSE LENGTH=757			0	0.004121	TATNPGLIYDLTTEDYLGFLCALNY	Phospho(T)@3; Carbamidomethyl(C)@21			-0.13505	2917.18	973.4	2917.31	973.445	3	6	1.1.1.1170.25	28.9384	9034	28.8969
11	1.48	1.48	100	4.888	1.321	AT5G67360.1	| Symbols: ARA12 | Subtilase family protein | chr5:26872192-26874465 REVERSE LENGTH=757			0	0.004102	TATNPGLIYDLTTEDYLGFLCALNY	Phospho(T)@1; Carbamidomethyl(C)@21			-0.138054	2917.18	730.301	2917.31	730.336	4	6	1.1.1.1434.6	41.1598	21778	41.1415
11	1.48	1.48	100	4.888	1.321	AT5G67360.1	| Symbols: ARA12 | Subtilase family protein | chr5:26872192-26874465 REVERSE LENGTH=757			0	0.00406	TATNPGLIYDLTTEDYLGFLCALNY	Phospho(T)@1; Carbamidomethyl(C)@21			-0.141716	2917.17	730.3	2917.31	730.336	4	6	2.1.1.657.8	9.1797	11939	9.1429
11	1.48	1.48	100	4.888	1.321	AT5G67360.1	| Symbols: ARA12 | Subtilase family protein | chr5:26872192-26874465 REVERSE LENGTH=757			0	0.00392	TATNPGLIYDLTTEDYLGFLCALNY	Phospho(T)@1; Carbamidomethyl(C)@21			-0.141228	2917.17	730.3	2917.31	730.336	4	6	1.1.1.1693.3	53.2719	9388	53.352
11	1.48	1.48	100	4.888	1.321	AT5G67360.1	| Symbols: ARA12 | Subtilase family protein | chr5:26872192-26874465 REVERSE LENGTH=757			0	0.003828	TATNPGLIYDLTTEDYLGFLCALNY	Phospho(T)@1; Carbamidomethyl(C)@21			-0.136881	2917.18	973.399	2917.31	973.445	3	5	1.1.1.1191.40	29.9131	8550	29.8724
11	1.48	1.48	100	4.888	1.321	AT5G67360.1	| Symbols: ARA12 | Subtilase family protein | chr5:26872192-26874465 REVERSE LENGTH=757			0	0.003151	TATNPGLIYDLTTEDYLGFLCALNY	Phospho(T)@1; Carbamidomethyl(C)@21			-0.139519	2917.17	730.301	2917.31	730.336	4	5	1.1.1.1458.9	42.2636	14898	42.1944
11	1.48	1.48	100	4.888	1.321	AT5G67360.1	| Symbols: ARA12 | Subtilase family protein | chr5:26872192-26874465 REVERSE LENGTH=757			0	0.002734	TATNPGLIYDLTTEDYLGFLCALNY	Phospho(T)@1; Carbamidomethyl(C)@21			-0.141228	2917.17	730.3	2917.31	730.336	4	5	1.1.1.1345.12	37.0277	27167	37.1026
11	1.48	1.48	100	4.888	1.321	AT5G67360.1	| Symbols: ARA12 | Subtilase family protein | chr5:26872192-26874465 REVERSE LENGTH=757			0	0.002456	TATNPGLIYDLTTEDYLGFLCALNY	Phospho(T)@1; Carbamidomethyl(C)@21			-0.143181	2917.17	730.3	2917.31	730.336	4	6	1.1.1.1168.9	28.8204	27820	28.8504
11	1.48	1.48	100	4.888	1.321	AT5G67360.1	| Symbols: ARA12 | Subtilase family protein | chr5:26872192-26874465 REVERSE LENGTH=757			0	0.002312	TATNPGLIYDLTTEDYLGFLCALNY	Phospho(T)@1; Carbamidomethyl(C)@21			-0.139519	2917.17	730.301	2917.31	730.336	4	5	2.1.1.1258.17	36.9885	7453	36.914
11	1.48	1.48	100	4.888	1.321	AT5G67360.1	| Symbols: ARA12 | Subtilase family protein | chr5:26872192-26874465 REVERSE LENGTH=757			0	0.001748	TATNPGLIYDLTTEDYLGFLCALNY	Phospho(T)@1; Carbamidomethyl(C)@21			-0.137613	2917.18	973.399	2917.31	973.445	3	4	1.1.1.1193.35	30.0021	9146	30.0585
11	1.48	1.48	100	4.888	1.321	AT5G67360.1	| Symbols: ARA12 | Subtilase family protein | chr5:26872192-26874465 REVERSE LENGTH=757			0	0.08881	TATNPGLIYDLTTEDYLGFLCALNYT	Phospho(T)@1; Carbamidomethyl(C)@21; Phospho(T)@26			-0.0895626	3098.24	775.567	3098.33	775.589	4	7	1.1.1.1186.12	29.6667	4713	29.6867
11	1.48	1.48	100	4.888	1.321	AT5G67360.1	| Symbols: ARA12 | Subtilase family protein | chr5:26872192-26874465 REVERSE LENGTH=757			0	0.006429	TAYKTYKDGKPLLDIATGKPSTPFDHGAGH	Phospho(T)@1			0.0396592	3265.62	817.412	3265.58	817.403	4	6	1.1.1.1386.22	38.942	11107	38.9603
11	1.48	1.48	100	4.888	1.321	AT5G67360.1	| Symbols: ARA12 | Subtilase family protein | chr5:26872192-26874465 REVERSE LENGTH=757			0	0.00521	TAYKTYKDGKPLLDIATGKPSTPFDHGAGH	Phospho(T)@1			0.0408799	3265.62	817.413	3265.58	817.403	4	5	1.1.1.1391.23	39.1723	14234	39.2386
11	1.48	1.48	100	4.888	1.321	AT5G67360.1	| Symbols: ARA12 | Subtilase family protein | chr5:26872192-26874465 REVERSE LENGTH=757			0	0.3441	TCDPSKSYSVADLNYPSFAVNVDGVG	Carbamidomethyl(C)@2; Phospho(S)@5; Deamidated(N)@14			-0.066341	2842.14	711.542	2842.2	711.558	4	7	1.1.1.1298.18	34.8472	10314	34.8249
11	1.48	1.48	100	4.888	1.321	AT5G67360.1	| Symbols: ARA12 | Subtilase family protein | chr5:26872192-26874465 REVERSE LENGTH=757			0	0.3168	TCDPSKSYSVADLNYPSFAVNVDGVG	Carbamidomethyl(C)@2; Phospho(S)@9; Deamidated(N)@14			-0.0670734	2842.14	711.542	2842.2	711.558	4	8	1.1.1.1294.18	34.6611	9741	34.6389
11	1.48	1.48	100	4.888	1.321	AT5G67360.1	| Symbols: ARA12 | Subtilase family protein | chr5:26872192-26874465 REVERSE LENGTH=757			0	0.08975	TCDPSKSYSVADLNYPSFAVNVDGVG	Carbamidomethyl(C)@2; Phospho(S)@5			-0.0782494	2841.14	569.236	2841.22	569.251	5	8	2.1.1.844.2	17.7597	2051	17.7037
11	1.48	1.48	100	4.888	1.321	AT5G67360.1	| Symbols: ARA12 | Subtilase family protein | chr5:26872192-26874465 REVERSE LENGTH=757			0	0.05189	TCDPSKSYSVADLNYPSFAVNVDGVG	Carbamidomethyl(C)@2; Deamidated(N)@14; Phospho(S)@17			-0.0643879	2842.14	711.542	2842.2	711.558	4	8	1.1.1.1403.11	39.7211	8345	39.7478
11	1.48	1.48	100	4.888	1.321	AT5G67360.1	| Symbols: ARA12 | Subtilase family protein | chr5:26872192-26874465 REVERSE LENGTH=757			0	0.04351	TCDPSKSYSVADLNYPSFAVNVDGVG	Carbamidomethyl(C)@2; Phospho(S)@5; Deamidated(N)@14			-0.0656086	2842.14	711.542	2842.2	711.558	4	8	1.1.1.1286.9	34.2831	9632	34.3596
11	1.48	1.48	100	4.888	1.321	AT5G67360.1	| Symbols: ARA12 | Subtilase family protein | chr5:26872192-26874465 REVERSE LENGTH=757			0	0.04204	TCDPSKSYSVADLNYPSFAVNVDGVG	Carbamidomethyl(C)@2; Phospho(S)@5; Deamidated(N)@14			-0.0638996	2842.14	711.542	2842.2	711.558	4	8	1.1.1.1087.6	25.081	15504	24.973
11	1.48	1.48	100	4.888	1.321	AT5G67360.1	| Symbols: ARA12 | Subtilase family protein | chr5:26872192-26874465 REVERSE LENGTH=757			0	0.03986	TCDPSKSYSVADLNYPSFAVNVDGVG	Carbamidomethyl(C)@2; Phospho(S)@9; Deamidated(N)@14			-0.0638996	2842.14	711.542	2842.2	711.558	4	8	2.1.1.990.22	24.508	5616	24.5214
11	1.48	1.48	100	4.888	1.321	AT5G67360.1	| Symbols: ARA12 | Subtilase family protein | chr5:26872192-26874465 REVERSE LENGTH=757			0	0.0396	TCDPSKSYSVADLNYPSFAVNVDGVG	Carbamidomethyl(C)@2; Phospho(S)@5; Deamidated(N)@14			-0.0660968	2842.14	711.542	2842.2	711.558	4	8	1.1.1.1260.10	33.0762	9962	33.0598
11	1.48	1.48	100	4.888	1.321	AT5G67360.1	| Symbols: ARA12 | Subtilase family protein | chr5:26872192-26874465 REVERSE LENGTH=757			0	0.03933	TCDPSKSYSVADLNYPSFAVNVDGVG	Carbamidomethyl(C)@2; Phospho(S)@5; Deamidated(N)@14			-0.0651203	2842.14	711.542	2842.2	711.558	4	8	2.1.1.960.11	23.1152	4848	23.1831
11	1.48	1.48	100	4.888	1.321	AT5G67360.1	| Symbols: ARA12 | Subtilase family protein | chr5:26872192-26874465 REVERSE LENGTH=757			0	0.03907	TCDPSKSYSVADLNYPSFAVNVDGVG	Carbamidomethyl(C)@2; Deamidated(N)@14; Phospho(S)@17			-0.0675617	2842.14	711.542	2842.2	711.558	4	8	1.1.1.1164.6	28.6334	11402	28.5725
11	1.48	1.48	100	4.888	1.321	AT5G67360.1	| Symbols: ARA12 | Subtilase family protein | chr5:26872192-26874465 REVERSE LENGTH=757			0	0.03879	TCDPSKSYSVADLNYPSFAVNVDGVG	Carbamidomethyl(C)@2; Deamidated(N)@14; Phospho(S)@17			-0.0660968	2842.14	711.542	2842.2	711.558	4	8	1.1.1.1043.8	23.0594	13105	22.9941
11	1.48	1.48	100	4.888	1.321	AT5G67360.1	| Symbols: ARA12 | Subtilase family protein | chr5:26872192-26874465 REVERSE LENGTH=757			0	0.03845	TCDPSKSYSVADLNYPSFAVNVDGVG	Carbamidomethyl(C)@2; Deamidated(N)@14; Phospho(S)@17			-0.0660968	2842.14	711.542	2842.2	711.558	4	8	2.1.1.976.15	23.857	4930	23.8754
11	1.48	1.48	100	4.888	1.321	AT5G67360.1	| Symbols: ARA12 | Subtilase family protein | chr5:26872192-26874465 REVERSE LENGTH=757			0	0.03812	TCDPSKSYSVADLNYPSFAVNVDGVG	Carbamidomethyl(C)@2; Phospho(S)@5; Deamidated(N)@14			-0.06805	2842.14	711.541	2842.2	711.558	4	8	1.1.1.1154.6	28.1725	11924	28.1562
11	1.48	1.48	100	4.888	1.321	AT5G67360.1	| Symbols: ARA12 | Subtilase family protein | chr5:26872192-26874465 REVERSE LENGTH=757			0	0.03807	TCDPSKSYSVADLNYPSFAVNVDGVG	Carbamidomethyl(C)@2; Phospho(S)@5; Deamidated(N)@14			-0.0675617	2842.14	711.542	2842.2	711.558	4	8	2.1.1.980.18	24.0432	5125	24.0599
11	1.48	1.48	100	4.888	1.321	AT5G67360.1	| Symbols: ARA12 | Subtilase family protein | chr5:26872192-26874465 REVERSE LENGTH=757			0	0.03768	TCDPSKSYSVADLNYPSFAVNVDGVG	Carbamidomethyl(C)@2; Deamidated(N)@14; Phospho(S)@17			-0.0660968	2842.14	711.542	2842.2	711.558	4	8	2.1.1.785.5	15.0598	4959	15.0815
11	1.48	1.48	100	4.888	1.321	AT5G67360.1	| Symbols: ARA12 | Subtilase family protein | chr5:26872192-26874465 REVERSE LENGTH=757			0	0.03757	TCDPSKSYSVADLNYPSFAVNVDGVG	Carbamidomethyl(C)@2; Phospho(S)@5; Deamidated(N)@14			-0.0682941	2842.14	711.541	2842.2	711.558	4	8	2.1.1.934.14	21.9201	4250	21.7985
11	1.48	1.48	100	4.888	1.321	AT5G67360.1	| Symbols: ARA12 | Subtilase family protein | chr5:26872192-26874465 REVERSE LENGTH=757			0	0.03683	TCDPSKSYSVADLNYPSFAVNVDGVG	Carbamidomethyl(C)@2; Deamidated(N)@14; Phospho(S)@17			-0.0638996	2842.14	711.542	2842.2	711.558	4	8	1.1.1.1083.6	24.8969	15294	24.8348
11	1.48	1.48	100	4.888	1.321	AT5G67360.1	| Symbols: ARA12 | Subtilase family protein | chr5:26872192-26874465 REVERSE LENGTH=757			0	0.03439	TCDPSKSYSVADLNYPSFAVNVDGVG	Carbamidomethyl(C)@2; Deamidated(N)@14; Phospho(S)@17			-0.066341	2842.14	711.542	2842.2	711.558	4	8	1.1.1.1132.8	27.1571	13706	27.141
11	1.48	1.48	100	4.888	1.321	AT5G67360.1	| Symbols: ARA12 | Subtilase family protein | chr5:26872192-26874465 REVERSE LENGTH=757			0	0.029	TCDPSKSYSVADLNYPSFAVNVDGVG	Carbamidomethyl(C)@2; Phospho(S)@9; Deamidated(N)@14			-0.0626789	2842.14	711.543	2842.2	711.558	4	7	1.1.1.1523.5	45.279	4387	45.309
11	1.48	1.48	100	4.888	1.321	AT5G67360.1	| Symbols: ARA12 | Subtilase family protein | chr5:26872192-26874465 REVERSE LENGTH=757			0	0.02818	TCDPSKSYSVADLNYPSFAVNVDGVG	Carbamidomethyl(C)@2; Deamidated(N)@14; Phospho(S)@17			-0.0660968	2842.14	711.542	2842.2	711.558	4	7	1.1.1.1235.11	31.9175	11319	31.9476
11	1.48	1.48	100	4.888	1.321	AT5G67360.1	| Symbols: ARA12 | Subtilase family protein | chr5:26872192-26874465 REVERSE LENGTH=757			0	0.02591	TCDPSKSYSVADLNYPSFAVNVDGVG	Carbamidomethyl(C)@2; Phospho(S)@9; Deamidated(N)@14			-0.0656086	2842.14	711.542	2842.2	711.558	4	7	1.1.1.1280.10	34.0037	11916	33.9418
11	1.48	1.48	100	4.888	1.321	AT5G67360.1	| Symbols: ARA12 | Subtilase family protein | chr5:26872192-26874465 REVERSE LENGTH=757			0	0.02536	TCDPSKSYSVADLNYPSFAVNVDGVG	Carbamidomethyl(C)@2; Deamidated(N)@14; Phospho(S)@17			-0.0656086	2842.14	711.542	2842.2	711.558	4	6	1.1.1.1256.10	32.8897	9938	32.9206
11	1.48	1.48	100	4.888	1.321	AT5G67360.1	| Symbols: ARA12 | Subtilase family protein | chr5:26872192-26874465 REVERSE LENGTH=757			0	0.02124	TCDPSKSYSVADLNYPSFAVNVDGVG	Carbamidomethyl(C)@2; Phospho(S)@5; Deamidated(N)@14			-0.0656086	2842.14	711.542	2842.2	711.558	4	6	1.1.1.1306.14	35.2161	10030	35.1039
11	1.48	1.48	100	4.888	1.321	AT5G67360.1	| Symbols: ARA12 | Subtilase family protein | chr5:26872192-26874465 REVERSE LENGTH=757			0	0.01334	TCDPSKSYSVADLNYPSFAVNVDGVG	Phospho(T)@1; Carbamidomethyl(C)@2; Deamidated(N)@14			-0.0660968	2842.14	711.542	2842.2	711.558	4	5	1.1.1.1377.13	38.5158	10238	38.3116
11	1.48	1.48	100	4.888	1.321	AT5G67360.1	| Symbols: ARA12 | Subtilase family protein | chr5:26872192-26874465 REVERSE LENGTH=757			0	0.01267	TCDPSKSYSVADLNYPSFAVNVDGVG	Carbamidomethyl(C)@2; Phospho(S)@9; Deamidated(N)@14			-0.0636554	2842.14	711.543	2842.2	711.558	4	6	1.1.1.1505.7	44.4384	4442	44.4667
11	1.48	1.48	100	4.888	1.321	AT5G67360.1	| Symbols: ARA12 | Subtilase family protein | chr5:26872192-26874465 REVERSE LENGTH=757			0	0.01056	TCDPSKSYSVADLNYPSFAVNVDGVG	Carbamidomethyl(C)@2; Deamidated(N)@14; Phospho(S)@17			-0.0656086	2842.14	711.542	2842.2	711.558	4	7	2.1.1.1032.20	26.4435	4724	26.4653
11	1.48	1.48	100	4.888	1.321	AT5G67360.1	| Symbols: ARA12 | Subtilase family protein | chr5:26872192-26874465 REVERSE LENGTH=757			0	0.01031	TCDPSKSYSVADLNYPSFAVNVDGVG	Carbamidomethyl(C)@2; Phospho(S)@9; Deamidated(N)@14			-0.0670734	2842.14	711.542	2842.2	711.558	4	6	1.1.1.1292.18	34.5682	9297	34.5457
11	1.48	1.48	100	4.888	1.321	AT5G67360.1	| Symbols: ARA12 | Subtilase family protein | chr5:26872192-26874465 REVERSE LENGTH=757			0	0.009584	TCDPSKSYSVADLNYPSFAVNVDGVG	Carbamidomethyl(C)@2; Deamidated(N)@14; Phospho(S)@17			-0.066341	2842.14	711.542	2842.2	711.558	4	7	1.1.1.1055.5	23.6079	13859	23.6379
11	1.48	1.48	100	4.888	1.321	AT5G67360.1	| Symbols: ARA12 | Subtilase family protein | chr5:26872192-26874465 REVERSE LENGTH=757			0	0.009572	TCDPSKSYSVADLNYPSFAVNVDGVG	Carbamidomethyl(C)@2; Deamidated(N)@14; Phospho(S)@17			-0.0651203	2842.14	711.542	2842.2	711.558	4	7	2.1.1.885.5	19.6611	5821	19.6352
11	1.48	1.48	100	4.888	1.321	AT5G67360.1	| Symbols: ARA12 | Subtilase family protein | chr5:26872192-26874465 REVERSE LENGTH=757			0	0.009364	TCDPSKSYSVADLNYPSFAVNVDGVG	Carbamidomethyl(C)@2; Deamidated(N)@14; Phospho(S)@17			-0.0648761	2842.14	711.542	2842.2	711.558	4	7	2.1.1.864.8	18.6945	5692	18.7154
11	1.48	1.48	100	4.888	1.321	AT5G67360.1	| Symbols: ARA12 | Subtilase family protein | chr5:26872192-26874465 REVERSE LENGTH=757			0	0.009001	TCDPSKSYSVADLNYPSFAVNVDGVG	Carbamidomethyl(C)@2; Deamidated(N)@14; Phospho(S)@17			-0.0680022	2842.14	569.435	2842.2	569.448	5	7	2.1.1.841.4	17.6293	2693	17.7037
11	1.48	1.48	100	4.888	1.321	AT5G67360.1	| Symbols: ARA12 | Subtilase family protein | chr5:26872192-26874465 REVERSE LENGTH=757			0	0.008957	TCDPSKSYSVADLNYPSFAVNVDGVG	Carbamidomethyl(C)@2; Phospho(S)@7; Deamidated(N)@14			-0.0660968	2842.14	711.542	2842.2	711.558	4	7	2.1.1.1000.15	24.9615	5968	25.0295
11	1.48	1.48	100	4.888	1.321	AT5G67360.1	| Symbols: ARA12 | Subtilase family protein | chr5:26872192-26874465 REVERSE LENGTH=757			0	0.008941	TCDPSKSYSVADLNYPSFAVNVDGVG	Carbamidomethyl(C)@2; Phospho(S)@9; Deamidated(N)@14			-0.0660968	2842.14	711.542	2842.2	711.558	4	7	1.1.1.1246.5	32.4242	10921	32.4096
11	1.48	1.48	100	4.888	1.321	AT5G67360.1	| Symbols: ARA12 | Subtilase family protein | chr5:26872192-26874465 REVERSE LENGTH=757			0	0.008932	TCDPSKSYSVADLNYPSFAVNVDGVG	Carbamidomethyl(C)@2; Deamidated(N)@14; Phospho(S)@17			-0.0722747	2842.13	569.434	2842.2	569.448	5	7	1.1.1.1029.3	22.4075	5934	22.3966
11	1.48	1.48	100	4.888	1.321	AT5G67360.1	| Symbols: ARA12 | Subtilase family protein | chr5:26872192-26874465 REVERSE LENGTH=757			0	0.008917	TCDPSKSYSVADLNYPSFAVNVDGVG	Carbamidomethyl(C)@2; Phospho(S)@7; Deamidated(N)@14			-0.0656086	2842.14	711.542	2842.2	711.558	4	7	2.1.1.950.16	22.6601	3860	22.6289
11	1.48	1.48	100	4.888	1.321	AT5G67360.1	| Symbols: ARA12 | Subtilase family protein | chr5:26872192-26874465 REVERSE LENGTH=757			0	0.008877	TCDPSKSYSVADLNYPSFAVNVDGVG	Carbamidomethyl(C)@2; Phospho(S)@5; Deamidated(N)@14			-0.0668293	2842.14	711.542	2842.2	711.558	4	7	1.1.1.1095.7	25.4517	16129	25.4792
11	1.48	1.48	100	4.888	1.321	AT5G67360.1	| Symbols: ARA12 | Subtilase family protein | chr5:26872192-26874465 REVERSE LENGTH=757			0	0.008877	TCDPSKSYSVADLNYPSFAVNVDGVG	Carbamidomethyl(C)@2; Deamidated(N)@14; Phospho(S)@17			-0.0631672	2842.14	711.543	2842.2	711.558	4	7	1.1.1.1607.4	49.2232	3487	49.1983
11	1.48	1.48	100	4.888	1.321	AT5G67360.1	| Symbols: ARA12 | Subtilase family protein | chr5:26872192-26874465 REVERSE LENGTH=757			0	0.008831	TCDPSKSYSVADLNYPSFAVNVDGVG	Carbamidomethyl(C)@2; Deamidated(N)@14; Phospho(S)@17			-0.0660968	2842.14	711.542	2842.2	711.558	4	7	1.1.1.1119.10	26.5615	13079	26.5865
11	1.48	1.48	100	4.888	1.321	AT5G67360.1	| Symbols: ARA12 | Subtilase family protein | chr5:26872192-26874465 REVERSE LENGTH=757			0	0.008823	TCDPSKSYSVADLNYPSFAVNVDGVG	Carbamidomethyl(C)@2; Deamidated(N)@14; Phospho(S)@17			-0.0668293	2842.14	711.542	2842.2	711.558	4	7	1.1.1.1144.5	27.7059	15050	27.6947
11	1.48	1.48	100	4.888	1.321	AT5G67360.1	| Symbols: ARA12 | Subtilase family protein | chr5:26872192-26874465 REVERSE LENGTH=757			0	0.008818	TCDPSKSYSVADLNYPSFAVNVDGVG	Carbamidomethyl(C)@2; Phospho(S)@5; Deamidated(N)@14			-0.0689178	2842.14	569.434	2842.2	569.448	5	7	2.1.1.835.5	17.3534	2649	17.3358
11	1.48	1.48	100	4.888	1.321	AT5G67360.1	| Symbols: ARA12 | Subtilase family protein | chr5:26872192-26874465 REVERSE LENGTH=757			0	0.008772	TCDPSKSYSVADLNYPSFAVNVDGVG	Carbamidomethyl(C)@2; Deamidated(N)@14; Phospho(S)@17			-0.066341	2842.14	711.542	2842.2	711.558	4	7	1.1.1.1136.6	27.3418	14486	27.3719
11	1.48	1.48	100	4.888	1.321	AT5G67360.1	| Symbols: ARA12 | Subtilase family protein | chr5:26872192-26874465 REVERSE LENGTH=757			0	0.008744	TCDPSKSYSVADLNYPSFAVNVDGVG	Carbamidomethyl(C)@2; Phospho(S)@9; Deamidated(N)@14			-0.061214	2842.14	711.543	2842.2	711.558	4	7	1.1.1.1446.4	41.7058	5837	41.6909
11	1.48	1.48	100	4.888	1.321	AT5G67360.1	| Symbols: ARA12 | Subtilase family protein | chr5:26872192-26874465 REVERSE LENGTH=757			0	0.008732	TCDPSKSYSVADLNYPSFAVNVDGVG	Carbamidomethyl(C)@2; Phospho(S)@5; Deamidated(N)@21			-0.0631672	2842.14	711.543	2842.2	711.558	4	7	1.1.1.1329.12	36.2869	10608	36.3119
11	1.48	1.48	100	4.888	1.321	AT5G67360.1	| Symbols: ARA12 | Subtilase family protein | chr5:26872192-26874465 REVERSE LENGTH=757			0	0.008731	TCDPSKSYSVADLNYPSFAVNVDGVG	Carbamidomethyl(C)@2; Phospho(S)@7; Deamidated(N)@14			-0.0670734	2842.14	711.542	2842.2	711.558	4	7	1.1.1.1107.5	26.0037	15115	25.9398
11	1.48	1.48	100	4.888	1.321	AT5G67360.1	| Symbols: ARA12 | Subtilase family protein | chr5:26872192-26874465 REVERSE LENGTH=757			0	0.008712	TCDPSKSYSVADLNYPSFAVNVDGVG	Carbamidomethyl(C)@2; Phospho(S)@5; Deamidated(N)@14			-0.0682941	2842.14	711.541	2842.2	711.558	4	7	1.1.1.1150.3	27.9826	12675	28.0176
11	1.48	1.48	100	4.888	1.321	AT5G67360.1	| Symbols: ARA12 | Subtilase family protein | chr5:26872192-26874465 REVERSE LENGTH=757			0	0.008344	TCDPSKSYSVADLNYPSFAVNVDGVG	Carbamidomethyl(C)@2; Phospho(S)@9; Deamidated(N)@14			-0.06805	2842.14	711.541	2842.2	711.558	4	7	1.1.1.1152.4	28.0766	12392	28.1562
11	1.48	1.48	100	4.888	1.321	AT5G67360.1	| Symbols: ARA12 | Subtilase family protein | chr5:26872192-26874465 REVERSE LENGTH=757			0	0.007818	TCDPSKSYSVADLNYPSFAVNVDGVG	Carbamidomethyl(C)@2; Deamidated(N)@14; Phospho(S)@17			-0.0668293	2842.14	711.542	2842.2	711.558	4	7	2.1.1.787.6	15.156	4769	15.1736
11	1.48	1.48	100	4.888	1.321	AT5G67360.1	| Symbols: ARA12 | Subtilase family protein | chr5:26872192-26874465 REVERSE LENGTH=757			0	0.005538	TCDPSKSYSVADLNYPSFAVNVDGVG	Carbamidomethyl(C)@2; Deamidated(N)@14; Phospho(S)@17			-0.0651203	2842.14	711.542	2842.2	711.558	4	7	2.1.1.739.8	12.947	5333	13.0113
11	1.48	1.48	100	4.888	1.321	AT5G67360.1	| Symbols: ARA12 | Subtilase family protein | chr5:26872192-26874465 REVERSE LENGTH=757			0	0.005385	TCDPSKSYSVADLNYPSFAVNVDGVG	Carbamidomethyl(C)@2; Deamidated(N)@14; Phospho(S)@17			-0.0636554	2842.14	711.543	2842.2	711.558	4	7	1.1.1.1067.5	24.1588	15394	24.1445
11	1.48	1.48	100	4.888	1.321	AT5G67360.1	| Symbols: ARA12 | Subtilase family protein | chr5:26872192-26874465 REVERSE LENGTH=757			0	0.005306	TCDPSKSYSVADLNYPSFAVNVDGVG	Carbamidomethyl(C)@2; Deamidated(N)@14; Phospho(S)@17			-0.06805	2842.14	711.541	2842.2	711.558	4	7	1.1.1.933.4	18.0188	9703	17.9863
11	1.48	1.48	100	4.888	1.321	AT5G67360.1	| Symbols: ARA12 | Subtilase family protein | chr5:26872192-26874465 REVERSE LENGTH=757			0	0.005092	TCDPSKSYSVADLNYPSFAVNVDGVG	Carbamidomethyl(C)@2; Deamidated(N)@14; Phospho(S)@17			-0.0626789	2842.14	711.543	2842.2	711.558	4	5	1.1.1.1556.6	46.8278	3969	46.9048
11	1.48	1.48	100	4.888	1.321	AT5G67360.1	| Symbols: ARA12 | Subtilase family protein | chr5:26872192-26874465 REVERSE LENGTH=757			0	0.1916	TCDPSKSYSVADLNYPSFAVNVDGVGAYK	Carbamidomethyl(C)@2; Phospho(S)@5; Deamidated(N)@14			-0.114285	3204.29	802.079	3204.4	802.107	4	8	1.1.1.1474.12	43.0012	5132	43.0673
11	1.48	1.48	100	4.888	1.321	AT5G67360.1	| Symbols: ARA12 | Subtilase family protein | chr5:26872192-26874465 REVERSE LENGTH=757			0	0.006995	TCDPSKSYSVADLNYPSFAVNVDGVGAYK	Carbamidomethyl(C)@2; Phospho(S)@17; Deamidated(N)@21			-0.113309	3204.29	802.079	3204.4	802.107	4	7	1.1.1.1630.10	50.3239	4405	50.383
11	1.48	1.48	100	4.888	1.321	AT5G67360.1	| Symbols: ARA12 | Subtilase family protein | chr5:26872192-26874465 REVERSE LENGTH=757			0	0.1606	TDPNPTASIS	Phospho(T)@1			0.0888171	1081.52	541.768	1081.43	541.724	2	6	2.1.1.969.4	23.5191	10846	23.4139
11	1.48	1.48	100	4.888	1.321	AT5G67360.1	| Symbols: ARA12 | Subtilase family protein | chr5:26872192-26874465 REVERSE LENGTH=757			0	0.07208	TDPNPTASIS	Phospho(T)@6			0.0888171	1081.52	541.768	1081.43	541.724	2	5	2.1.1.971.5	23.613	10846	23.4139
11	1.48	1.48	100	4.888	1.321	AT5G67360.1	| Symbols: ARA12 | Subtilase family protein | chr5:26872192-26874465 REVERSE LENGTH=757			0	0.06368	TDPNPTASIS	Phospho(T)@1			0.0888171	1081.52	541.768	1081.43	541.724	2	5	2.1.1.973.5	23.7054	10846	23.4139
11	1.48	1.48	100	4.888	1.321	AT5G67360.1	| Symbols: ARA12 | Subtilase family protein | chr5:26872192-26874465 REVERSE LENGTH=757			0	0.08476	TDPNPTASISILG	Phospho(S)@8			0.0449774	1364.67	683.341	1364.62	683.319	2	5	2.1.1.1170.21	32.8628	6349	32.8846
11	1.48	1.48	100	4.888	1.321	AT5G67360.1	| Symbols: ARA12 | Subtilase family protein | chr5:26872192-26874465 REVERSE LENGTH=757			0	0.2113	TDPNPTASISILGT	Phospho(T)@14			0.00267	1465.67	733.844	1465.67	733.842	2	8	1.1.1.991.6	20.6781	102546	20.328
11	1.48	1.48	100	4.888	1.321	AT5G67360.1	| Symbols: ARA12 | Subtilase family protein | chr5:26872192-26874465 REVERSE LENGTH=757			0	0.1255	TDPNPTASISILGT	Phospho(S)@10			0.00291414	1465.67	733.844	1465.67	733.842	2	8	1.1.1.987.7	20.4901	98599	20.328
11	1.48	1.48	100	4.888	1.321	AT5G67360.1	| Symbols: ARA12 | Subtilase family protein | chr5:26872192-26874465 REVERSE LENGTH=757			0	0.1247	TDPNPTASISILGT	Phospho(S)@10			0.00291414	1465.67	733.844	1465.67	733.842	2	8	1.1.1.977.7	20.0305	124556	19.9603
11	1.48	1.48	100	4.888	1.321	AT5G67360.1	| Symbols: ARA12 | Subtilase family protein | chr5:26872192-26874465 REVERSE LENGTH=757			0	0.1136	TDPNPTASISILGT	Deamidated(N)@4; Phospho(S)@10			0.00766809	1466.66	734.338	1466.65	734.334	2	8	1.1.1.1025.9	22.2404	33892	21.7989
11	1.48	1.48	100	4.888	1.321	AT5G67360.1	| Symbols: ARA12 | Subtilase family protein | chr5:26872192-26874465 REVERSE LENGTH=757			0	0.04753	TDPNPTASISILGT	Phospho(S)@10			0.00291414	1465.67	733.844	1465.67	733.842	2	7	1.1.1.985.7	20.3982	98599	20.328
11	1.48	1.48	100	4.888	1.321	AT5G67360.1	| Symbols: ARA12 | Subtilase family protein | chr5:26872192-26874465 REVERSE LENGTH=757			0	0.04097	TDPNPTASISILGT	Phospho(S)@10			0.00291414	1465.67	733.844	1465.67	733.842	2	7	1.1.1.975.6	19.9428	124556	19.9603
11	1.48	1.48	100	4.888	1.321	AT5G67360.1	| Symbols: ARA12 | Subtilase family protein | chr5:26872192-26874465 REVERSE LENGTH=757			0	0.03589	TDPNPTASISILGT	Phospho(T)@1			-0.00672942	1465.66	733.839	1465.67	733.842	2	7	1.1.1.1031.6	22.5128	23743	22.0288
11	1.48	1.48	100	4.888	1.321	AT5G67360.1	| Symbols: ARA12 | Subtilase family protein | chr5:26872192-26874465 REVERSE LENGTH=757			0	2.014	TFTVDSSKPSGSNSFGSIEWSDGKHVVGSPV	Phospho(T)@1; Deamidated(N)@13			-0.0576361	3275.41	1092.81	3275.47	1092.83	3	8	1.1.1.1338.27	36.7255	2514	36.684
11	1.48	1.48	100	4.888	1.321	AT5G67360.1	| Symbols: ARA12 | Subtilase family protein | chr5:26872192-26874465 REVERSE LENGTH=757			0	0.3859	TGAAGPTGLASDSRRVEFNIISGT	Phospho(T)@1; Phospho(T)@7			0.0433307	2536.18	846.4	2536.14	846.386	3	9	2.1.1.1212.20	34.838	14760	34.8992
11	1.48	1.48	100	4.888	1.321	AT5G67360.1	| Symbols: ARA12 | Subtilase family protein | chr5:26872192-26874465 REVERSE LENGTH=757			0	0.004696	TGAAGPTGLASDSRRVEFNIISGT	Phospho(S)@11; Phospho(S)@22			0.064571	2536.2	846.408	2536.14	846.386	3	4	2.1.1.1154.25	32.1224	2185	32.0908
11	1.48	1.48	100	4.888	1.321	AT5G67360.1	| Symbols: ARA12 | Subtilase family protein | chr5:26872192-26874465 REVERSE LENGTH=757			0	0.3254	TGAAGPTGLASDSRRVEFNIISGTSM	Phospho(T)@1; Deamidated(N)@19			-0.0253221	2675.2	892.741	2675.23	892.749	3	8	2.1.1.1427.12	44.9696	4206	44.9432
11	1.48	1.48	100	4.888	1.321	AT5G67360.1	| Symbols: ARA12 | Subtilase family protein | chr5:26872192-26874465 REVERSE LENGTH=757			0	0.2747	TGAAGPTGLASDSRRVEFNIISGTSM	Phospho(T)@1; Deamidated(N)@19			-0.0211106	2675.21	892.742	2675.23	892.749	3	9	2.1.1.1417.11	44.4964	6979	44.3708
11	1.48	1.48	100	4.888	1.321	AT5G67360.1	| Symbols: ARA12 | Subtilase family protein | chr5:26872192-26874465 REVERSE LENGTH=757			0	0.2366	TGAAGPTGLASDSRRVEFNIISGTSM	Phospho(T)@1; Deamidated(R)@15			-0.0211106	2675.21	892.742	2675.23	892.749	3	10	2.1.1.1415.10	44.4028	6979	44.3708
11	1.48	1.48	100	4.888	1.321	AT5G67360.1	| Symbols: ARA12 | Subtilase family protein | chr5:26872192-26874465 REVERSE LENGTH=757			0	0.06067	TGAAGPTGLASDSRRVEFNIISGTSM	Phospho(T)@1; Deamidated(N)@19			-0.0247728	2675.2	892.741	2675.23	892.749	3	8	2.1.1.1434.15	45.298	4129	45.3131
11	1.48	1.48	100	4.888	1.321	AT5G67360.1	| Symbols: ARA12 | Subtilase family protein | chr5:26872192-26874465 REVERSE LENGTH=757			0	0.04061	TGAAGPTGLASDSRRVEFNIISGTSM	Phospho(S)@13; Oxidation(M)@26			0.0572715	2690.29	673.581	2690.24	673.567	4	8	2.1.1.1213.7	34.8708	18511	34.853
11	1.48	1.48	100	4.888	1.321	AT5G67360.1	| Symbols: ARA12 | Subtilase family protein | chr5:26872192-26874465 REVERSE LENGTH=757			0	0.08599	TGVSLFKGEALPDKLLPFIYAGNAS	Phospho(S)@4			-0.0844769	2687.28	896.766	2687.36	896.794	3	8	1.1.1.1965.4	66.1061	5870	66.1112
11	1.48	1.48	100	4.888	1.321	AT5G67360.1	| Symbols: ARA12 | Subtilase family protein | chr5:26872192-26874465 REVERSE LENGTH=757			0	0.01682	TGVSLFKGEALPDKLLPFIYAGNAS	Phospho(S)@4			-0.0837445	2687.28	896.766	2687.36	896.794	3	7	2.1.1.1837.3	64.3168	3894	64.3335
11	1.48	1.48	100	4.888	1.321	AT5G67360.1	| Symbols: ARA12 | Subtilase family protein | chr5:26872192-26874465 REVERSE LENGTH=757			0	0.003743	TGVWPESKSYSDEGFGPIPSSWKGGCEAGTNFT	Phospho(T)@1; Carbamidomethyl(C)@26			-0.0213465	3614.51	904.635	3614.53	904.641	4	4	2.1.1.1209.33	34.7029	5184	34.6682
11	1.48	1.48	100	4.888	1.321	AT5G67360.1	| Symbols: ARA12 | Subtilase family protein | chr5:26872192-26874465 REVERSE LENGTH=757			0	0.8733	THTSSTAAGSVVEGAS	Phospho(S)@4; Dehydrated(S)@10			0.0669138	1522.7	762.356	1522.63	762.322	2	10	1.1.1.985.8	20.4015	3432	20.5118
11	1.48	1.48	100	4.888	1.321	AT5G67360.1	| Symbols: ARA12 | Subtilase family protein | chr5:26872192-26874465 REVERSE LENGTH=757			0	0.1195	THTSSTAAGSVVEGASLL	Phospho(S)@5			0.0472788	1766.86	884.435	1766.81	884.412	2	7	1.1.1.1227.24	31.5687	6173	31.5771
11	1.48	1.48	100	4.888	1.321	AT5G67360.1	| Symbols: ARA12 | Subtilase family protein | chr5:26872192-26874465 REVERSE LENGTH=757			0	0.1914	TMGPIDESKESRSPRDDDGHGTHTSS	Phospho(S)@11; Phospho(S)@13			0.00369711	2958.15	740.545	2958.15	740.544	4	9	1.1.1.880.7	15.5866	5630	15.5967
11	1.48	1.48	100	4.888	1.321	AT5G67360.1	| Symbols: ARA12 | Subtilase family protein | chr5:26872192-26874465 REVERSE LENGTH=757			0	0.07151	TMGPIDESKESRSPRDDDGHGTHTSS	Dehydrated(T)@1; Phospho(S)@11			-0.0213609	2860.15	716.045	2860.17	716.05	4	9	1.1.1.1084.3	24.9379	272091	24.973
11	1.48	1.48	100	4.888	1.321	AT5G67360.1	| Symbols: ARA12 | Subtilase family protein | chr5:26872192-26874465 REVERSE LENGTH=757			0	0.06484	TMGPIDESKESRSPRDDDGHGTHTSS	Phospho(S)@11; Phospho(S)@13			0.00491781	2958.15	740.546	2958.15	740.544	4	8	2.1.1.698.7	11.0658	5472	10.849
11	1.48	1.48	100	4.888	1.321	AT5G67360.1	| Symbols: ARA12 | Subtilase family protein | chr5:26872192-26874465 REVERSE LENGTH=757			0	0.06224	TMGPIDESKESRSPRDDDGHGTHTSS	Dehydrated(T)@1; Phospho(S)@11			-0.0225816	2860.15	716.045	2860.17	716.05	4	9	1.1.1.1174.10	29.0984	223836	29.1759
11	1.48	1.48	100	4.888	1.321	AT5G67360.1	| Symbols: ARA12 | Subtilase family protein | chr5:26872192-26874465 REVERSE LENGTH=757			0	0.05211	TMGPIDESKESRSPRDDDGHGTHTSS	Phospho(T)@1; Phospho(S)@13			0.00687093	2958.16	740.546	2958.15	740.544	4	8	1.1.1.1070.9	24.3134	1063	24.3284
11	1.48	1.48	100	4.888	1.321	AT5G67360.1	| Symbols: ARA12 | Subtilase family protein | chr5:26872192-26874465 REVERSE LENGTH=757			0	0.03813	TMGPIDESKESRSPRDDDGHGTHTSS	Phospho(T)@1; Phospho(S)@13			0.00491781	2958.15	740.546	2958.15	740.544	4	8	2.1.1.696.8	10.9735	5472	10.849
11	1.48	1.48	100	4.888	1.321	AT5G67360.1	| Symbols: ARA12 | Subtilase family protein | chr5:26872192-26874465 REVERSE LENGTH=757			0	0.02767	TMGPIDESKESRSPRDDDGHGTHTSS	Phospho(T)@1; Phospho(S)@13; Oxidation(P)@14			0.047845	2974.19	744.555	2974.14	744.543	4	9	1.1.1.697.7	7.6524	3861	7.6115
11	1.48	1.48	100	4.888	1.321	AT5G67360.1	| Symbols: ARA12 | Subtilase family protein | chr5:26872192-26874465 REVERSE LENGTH=757			0	0.02726	TMGPIDESKESRSPRDDDGHGTHTSS	Phospho(T)@1; Oxidation(M)@2; Phospho(S)@13			0.047845	2974.19	744.555	2974.14	744.543	4	8	1.1.1.680.14	6.8604	44327	6.9647
11	1.48	1.48	100	4.888	1.321	AT5G67360.1	| Symbols: ARA12 | Subtilase family protein | chr5:26872192-26874465 REVERSE LENGTH=757			0	0.02671	TMGPIDESKESRSPRDDDGHGTHTSS	Phospho(T)@1; Oxidation(M)@2; Phospho(S)@13			0.047845	2974.19	744.555	2974.14	744.543	4	8	1.1.1.676.11	6.6726	367438	6.1838
11	1.48	1.48	100	4.888	1.321	AT5G67360.1	| Symbols: ARA12 | Subtilase family protein | chr5:26872192-26874465 REVERSE LENGTH=757			0	0.01805	TMGPIDESKESRSPRDDDGHGTHTSS	Phospho(T)@1			-0.0297284	2878.15	720.545	2878.18	720.553	4	7	1.1.1.933.5	18.0272	1697	17.9863
11	1.48	1.48	100	4.888	1.321	AT5G67360.1	| Symbols: ARA12 | Subtilase family protein | chr5:26872192-26874465 REVERSE LENGTH=757			0	0.01577	TMGPIDESKESRSPRDDDGHGTHTSS	Phospho(S)@11; Phospho(S)@13			0.00442953	2958.15	740.546	2958.15	740.544	4	7	2.1.1.692.6	10.7878	6874	10.5263
11	1.48	1.48	100	4.888	1.321	AT5G67360.1	| Symbols: ARA12 | Subtilase family protein | chr5:26872192-26874465 REVERSE LENGTH=757			0	0.01511	TMGPIDESKESRSPRDDDGHGTHTSS	Phospho(S)@11; Phospho(S)@13			0.0024764	2958.15	740.545	2958.15	740.544	4	7	1.1.1.893.5	16.1892	3393	16.1483
11	1.48	1.48	100	4.888	1.321	AT5G67360.1	| Symbols: ARA12 | Subtilase family protein | chr5:26872192-26874465 REVERSE LENGTH=757			0	0.01509	TMGPIDESKESRSPRDDDGHGTHTSS	Phospho(T)@1; Phospho(S)@13			-0.00484782	2958.14	740.543	2958.15	740.544	4	7	1.1.1.1003.6	21.2295	10670	21.247
11	1.48	1.48	100	4.888	1.321	AT5G67360.1	| Symbols: ARA12 | Subtilase family protein | chr5:26872192-26874465 REVERSE LENGTH=757			0	0.0149	TMGPIDESKESRSPRDDDGHGTHTSS	Phospho(S)@11; Phospho(S)@13			0.00174398	2958.15	740.545	2958.15	740.544	4	7	1.1.1.862.7	14.7513	18195	14.677
11	1.48	1.48	100	4.888	1.321	AT5G67360.1	| Symbols: ARA12 | Subtilase family protein | chr5:26872192-26874465 REVERSE LENGTH=757			0	0.01473	TMGPIDESKESRSPRDDDGHGTHTSS	Phospho(T)@1; Phospho(S)@13			0.00565023	2958.15	740.546	2958.15	740.544	4	7	1.1.1.923.5	17.568	2880	17.5272
11	1.48	1.48	100	4.888	1.321	AT5G67360.1	| Symbols: ARA12 | Subtilase family protein | chr5:26872192-26874465 REVERSE LENGTH=757			0	0.01469	TMGPIDESKESRSPRDDDGHGTHTSS	Phospho(S)@11; Phospho(S)@13			0.00174398	2958.15	740.545	2958.15	740.544	4	7	1.1.1.856.5	14.4764	20771	14.677
11	1.48	1.48	100	4.888	1.321	AT5G67360.1	| Symbols: ARA12 | Subtilase family protein | chr5:26872192-26874465 REVERSE LENGTH=757			0	0.01423	TMGPIDESKESRSPRDDDGHGTHTSS	Phospho(S)@11; Phospho(S)@13			0.00442953	2958.15	740.546	2958.15	740.544	4	7	2.1.1.686.8	10.5127	6874	10.5263
11	1.48	1.48	100	4.888	1.321	AT5G67360.1	| Symbols: ARA12 | Subtilase family protein | chr5:26872192-26874465 REVERSE LENGTH=757			0	0.01367	TMGPIDESKESRSPRDDDGHGTHTSS	Phospho(S)@11; Phospho(S)@13			0.00296468	2958.15	740.545	2958.15	740.544	4	7	1.1.1.878.7	15.4944	6291	15.4126
11	1.48	1.48	100	4.888	1.321	AT5G67360.1	| Symbols: ARA12 | Subtilase family protein | chr5:26872192-26874465 REVERSE LENGTH=757			0	0.01358	TMGPIDESKESRSPRDDDGHGTHTSS	Phospho(S)@11; Phospho(S)@13			0.0012557	2958.15	740.545	2958.15	740.544	4	7	1.1.1.868.6	15.0231	18195	14.677
11	1.48	1.48	100	4.888	1.321	AT5G67360.1	| Symbols: ARA12 | Subtilase family protein | chr5:26872192-26874465 REVERSE LENGTH=757			0	0.01354	TMGPIDESKESRSPRDDDGHGTHTSS	Phospho(S)@11; Phospho(S)@13			0.00174398	2958.15	740.545	2958.15	740.544	4	7	1.1.1.872.8	15.2197	18283	14.7229
11	1.48	1.48	100	4.888	1.321	AT5G67360.1	| Symbols: ARA12 | Subtilase family protein | chr5:26872192-26874465 REVERSE LENGTH=757			0	0.01352	TMGPIDESKESRSPRDDDGHGTHTSS	Phospho(T)@1; Phospho(S)@13			0.00516195	2958.15	740.546	2958.15	740.544	4	7	1.1.1.895.5	16.2743	3453	16.3321
11	1.48	1.48	100	4.888	1.321	AT5G67360.1	| Symbols: ARA12 | Subtilase family protein | chr5:26872192-26874465 REVERSE LENGTH=757			0	0.01337	TMGPIDESKESRSPRDDDGHGTHTSS	Phospho(S)@11; Phospho(S)@13			0.0024764	2958.15	740.545	2958.15	740.544	4	7	1.1.1.854.5	14.3895	16241	14.5849
11	1.48	1.48	100	4.888	1.321	AT5G67360.1	| Symbols: ARA12 | Subtilase family protein | chr5:26872192-26874465 REVERSE LENGTH=757			0	0.007023	TMGPIDESKESRSPRDDDGHGTHTSS	Phospho(S)@11; Dehydrated(S)@13			-0.0174547	2860.15	716.046	2860.17	716.05	4	9	2.1.1.1346.5	41.1354	16121	41.1671
11	1.48	1.48	100	4.888	1.321	AT5G67360.1	| Symbols: ARA12 | Subtilase family protein | chr5:26872192-26874465 REVERSE LENGTH=757			0	0.004659	TMGPIDESKESRSPRDDDGHGTHTSS	Phospho(T)@1			-0.0914959	2878.09	720.53	2878.18	720.553	4	6	1.1.1.791.4	11.4928	1350	11.5521
11	1.48	1.48	100	4.888	1.321	AT5G67360.1	| Symbols: ARA12 | Subtilase family protein | chr5:26872192-26874465 REVERSE LENGTH=757			0	0.004553	TMGPIDESKESRSPRDDDGHGTHTSS	Phospho(T)@1; Oxidation(M)@2; Phospho(S)@13			0.047845	2974.19	744.555	2974.14	744.543	4	7	1.1.1.678.10	6.773	44327	6.9647
11	1.48	1.48	100	4.888	1.321	AT5G67360.1	| Symbols: ARA12 | Subtilase family protein | chr5:26872192-26874465 REVERSE LENGTH=757			0	0.003666	TMGPIDESKESRSPRDDDGHGTHTSS	Phospho(T)@1; Phospho(S)@11			0.00516195	2958.15	740.546	2958.15	740.544	4	6	1.1.1.903.6	16.6489	3730	16.6081
11	1.48	1.48	100	4.888	1.321	AT5G67360.1	| Symbols: ARA12 | Subtilase family protein | chr5:26872192-26874465 REVERSE LENGTH=757			0	0.1032	TNFTASLCNRKLIGARFFARG	Phospho(T)@1; Carbamidomethyl(C)@8			-0.0721307	2479.16	827.394	2479.23	827.418	3	8	2.1.1.1430.7	45.1046	211753	45.1279
11	1.48	1.48	100	4.888	1.321	AT5G67360.1	| Symbols: ARA12 | Subtilase family protein | chr5:26872192-26874465 REVERSE LENGTH=757			0	0.1322	TNPGLIYDLTTEDYLGFLC	Phospho(T)@1; Oxidation(P)@3; Phospho(T)@11; Carbamidomethyl(C)@19			-0.0185181	2379.94	595.993	2379.96	595.998	4	7	2.1.1.1116.14	30.3441	5523	30.2783
11	1.48	1.48	100	4.888	1.321	AT5G67360.1	| Symbols: ARA12 | Subtilase family protein | chr5:26872192-26874465 REVERSE LENGTH=757			0	0.03339	TPNILKPDLIAPGV				0.051598	1446.9	724.455	1446.84	724.43	2	4	2.1.1.2090.10	75.2097	4436	74.7693
11	1.48	1.48	100	4.888	1.321	AT5G67360.1	| Symbols: ARA12 | Subtilase family protein | chr5:26872192-26874465 REVERSE LENGTH=757			0	0.02067	TPNILKPDLIAPGV				0.0525746	1446.9	724.456	1446.84	724.43	2	4	1.1.1.2236.17	77.3809	6796	77.4059
11	1.48	1.48	100	4.888	1.321	AT5G67360.1	| Symbols: ARA12 | Subtilase family protein | chr5:26872192-26874465 REVERSE LENGTH=757			0	0.002658	TPNILKPDLIAPGV				0.0528188	1446.9	724.456	1446.84	724.43	2	3	2.1.1.2027.16	72.2522	7775	72.1842
11	1.48	1.48	100	4.888	1.321	AT5G67360.1	| Symbols: ARA12 | Subtilase family protein | chr5:26872192-26874465 REVERSE LENGTH=757			0	0.002638	TPNILKPDLIAPGV				0.0524525	1446.9	724.456	1446.84	724.43	2	3	2.1.1.1952.24	68.7356	163180	68.802
11	1.48	1.48	100	4.888	1.321	AT5G67360.1	| Symbols: ARA12 | Subtilase family protein | chr5:26872192-26874465 REVERSE LENGTH=757			0	1.216	TRTPLFLGLD	Carbamidomethyl@N-term; Oxidation(P)@4			0.000659932	1204.65	603.33	1204.65	603.33	2	7	2.1.1.1073.10	28.3379	1888	28.3688
11	1.48	1.48	100	4.888	1.321	AT5G67360.1	| Symbols: ARA12 | Subtilase family protein | chr5:26872192-26874465 REVERSE LENGTH=757			0	0.008224	TRTPLFLGLD	Phospho(T)@1; Phospho(T)@3			0.0536158	1291.62	646.815	1291.56	646.788	2	3	1.1.1.1375.9	38.4194	4178	38.4047
11	1.48	1.48	100	4.888	1.321	AT5G67360.1	| Symbols: ARA12 | Subtilase family protein | chr5:26872192-26874465 REVERSE LENGTH=757			0	0.07465	TSSTAAGSVVEGASLLGYASGTARGMAPRAR	Phospho(S)@2			-0.052465	3031.4	1011.48	3031.45	1011.49	3	8	1.1.1.1351.31	37.3301	41979	37.242
11	1.48	1.48	100	4.888	1.321	AT5G67360.1	| Symbols: ARA12 | Subtilase family protein | chr5:26872192-26874465 REVERSE LENGTH=757			0	0.01554	TSSTAAGSVVEGASLLGYASGTARGMAPRAR	Phospho(S)@3			-0.0564933	3031.4	1011.47	3031.45	1011.49	3	5	1.1.1.1370.33	38.2139	18383	37.7542
11	1.48	1.48	100	4.888	1.321	AT5G67360.1	| Symbols: ARA12 | Subtilase family protein | chr5:26872192-26874465 REVERSE LENGTH=757			0	0.0991	TSVGGAGTYSVKVTSETTGVKISVE	Phospho(S)@2			-0.0455592	2536.19	846.402	2536.23	846.418	3	8	1.1.1.1496.14	44.0323	6830	43.9043
11	1.48	1.48	100	4.888	1.321	AT5G67360.1	| Symbols: ARA12 | Subtilase family protein | chr5:26872192-26874465 REVERSE LENGTH=757			0	0.01368	TSVGGAGTYSVKVTSETTGVKISVE	Phospho(T)@1; Phospho(S)@2			-0.157289	2616.04	655.017	2616.2	655.057	4	6	1.1.1.1120.6	26.601	1898	26.5403
11	1.48	1.48	100	4.888	1.321	AT5G67360.1	| Symbols: ARA12 | Subtilase family protein | chr5:26872192-26874465 REVERSE LENGTH=757			0	0.006783	TSVGGAGTYSVKVTSETTGVKISVE	Phospho(S)@2			-0.0455592	2536.19	846.402	2536.23	846.418	3	6	1.1.1.1490.17	43.7539	6881	43.9043
11	1.48	1.48	100	4.888	1.321	AT5G67360.1	| Symbols: ARA12 | Subtilase family protein | chr5:26872192-26874465 REVERSE LENGTH=757			0	0.06696	TTAYKTYKDGKPLLDIATGKPSTPFDHGAGH	Phospho(T)@2			3.7352e-05	3366.63	842.664	3366.63	842.664	4	8	2.1.1.1243.19	36.2919	51700	35.9225
11	1.48	1.48	100	4.888	1.321	AT5G67360.1	| Symbols: ARA12 | Subtilase family protein | chr5:26872192-26874465 REVERSE LENGTH=757			0	0.01044	TTAYKTYKDGKPLLDIATGKPSTPFDHGAGH	Phospho(T)@6			0.000281493	3366.63	842.664	3366.63	842.664	4	6	2.1.1.1245.19	36.3856	51700	35.9225
11	1.48	1.48	100	4.888	1.321	AT5G67360.1	| Symbols: ARA12 | Subtilase family protein | chr5:26872192-26874465 REVERSE LENGTH=757			0	0.1333	TTGVKISVEPAVLNFKEANEKKSYTVTFTVDSSKP	Phospho(T)@2; Phospho(T)@29; Phospho(S)@33			0.159176	4054.06	1014.52	4053.9	1014.48	4	9	2.1.1.1498.12	48.3065	8037	48.2699
11	1.48	1.48	100	4.888	1.321	AT5G67360.1	| Symbols: ARA12 | Subtilase family protein | chr5:26872192-26874465 REVERSE LENGTH=757			0	0.125	TTRTPLFLGLD	Phospho(T)@2; Phospho(T)@4			0.0332811	1392.64	697.328	1392.61	697.312	2	5	1.1.1.1255.10	32.8433	3393	32.8742
11	1.48	1.48	100	4.888	1.321	AT5G67360.1	| Symbols: ARA12 | Subtilase family protein | chr5:26872192-26874465 REVERSE LENGTH=757			0	0.04872	TTRTPLFLGLD	Phospho(T)@2			0.0644308	1312.71	657.361	1312.64	657.329	2	6	2.1.1.1378.4	42.6604	20965	42.6938
11	1.48	1.48	100	4.888	1.321	AT5G67360.1	| Symbols: ARA12 | Subtilase family protein | chr5:26872192-26874465 REVERSE LENGTH=757			0	0.006365	TTRTPLFLGLD	Phospho(T)@2; Phospho(T)@4			0.0655076	1392.67	697.345	1392.61	697.312	2	3	1.1.1.1416.16	40.3274	2993	40.2599
11	1.48	1.48	100	4.888	1.321	AT5G67360.1	| Symbols: ARA12 | Subtilase family protein | chr5:26872192-26874465 REVERSE LENGTH=757			0	0.5441	TTVGAGTLDRDFPALAILGNGKNFTGVS	Oxidation(D)@9; Deamidated(N)@23; Phospho(T)@25			-0.217549	2888.18	723.052	2888.4	723.106	4	9	1.1.1.1337.10	36.6532	1687	36.684
11	1.48	1.48	100	4.888	1.321	AT5G67360.1	| Symbols: ARA12 | Subtilase family protein | chr5:26872192-26874465 REVERSE LENGTH=757			0	0.08713	TTVGAGTLDRDFPALAILGNGKNFTGVS	Phospho(S)@28			-0.00520667	2871.41	958.144	2871.42	958.146	3	8	2.1.1.1544.6	50.5096	5894	50.6166
11	1.48	1.48	100	4.888	1.321	AT5G67360.1	| Symbols: ARA12 | Subtilase family protein | chr5:26872192-26874465 REVERSE LENGTH=757			0	0.07952	TTVGAGTLDRDFPALAILGNGKNFTGVSL	Phospho(T)@2			0.00129222	2984.5	747.133	2984.5	747.133	4	8	1.1.1.1449.4	41.8513	61129	41.8739
11	1.48	1.48	100	4.888	1.321	AT5G67360.1	| Symbols: ARA12 | Subtilase family protein | chr5:26872192-26874465 REVERSE LENGTH=757			0	0.07937	TTVGAGTLDRDFPALAILGNGKNFTGVSL	Phospho(T)@2			0.00153636	2984.5	747.133	2984.5	747.133	4	8	1.1.1.1443.9	41.5769	58034	41.5537
11	1.48	1.48	100	4.888	1.321	AT5G67360.1	| Symbols: ARA12 | Subtilase family protein | chr5:26872192-26874465 REVERSE LENGTH=757			0	0.02111	TTVGAGTLDRDFPALAILGNGKNFTGVSL	Phospho(T)@2			0.00129222	2984.5	747.133	2984.5	747.133	4	8	1.1.1.1445.5	41.6625	56775	41.6451
11	1.48	1.48	100	4.888	1.321	AT5G67360.1	| Symbols: ARA12 | Subtilase family protein | chr5:26872192-26874465 REVERSE LENGTH=757			0	0.01819	TTVGAGTLDRDFPALAILGNGKNFTGVSL	Phospho(T)@2			7.15212e-05	2984.5	747.133	2984.5	747.133	4	7	1.1.1.1431.6	41.0241	35480	41.1873
11	1.48	1.48	100	4.888	1.321	AT5G67360.1	| Symbols: ARA12 | Subtilase family protein | chr5:26872192-26874465 REVERSE LENGTH=757			0	0.01737	TTVGAGTLDRDFPALAILGNGKNFTGVSL	Phospho(T)@2			0.00129222	2984.5	747.133	2984.5	747.133	4	7	1.1.1.1439.7	41.3879	40379	41.3704
11	1.48	1.48	100	4.888	1.321	AT5G67360.1	| Symbols: ARA12 | Subtilase family protein | chr5:26872192-26874465 REVERSE LENGTH=757			0	0.01592	TTVGAGTLDRDFPALAILGNGKNFTGVSL	Phospho(S)@28			0.000803943	2984.5	747.133	2984.5	747.133	4	7	1.1.1.1461.7	42.3962	37999	42.2862
11	1.48	1.48	100	4.888	1.321	AT5G67360.1	| Symbols: ARA12 | Subtilase family protein | chr5:26872192-26874465 REVERSE LENGTH=757			0	0.01224	TTVGAGTLDRDFPALAILGNGKNFTGVSL	Phospho(T)@25			0.00129222	2984.5	747.133	2984.5	747.133	4	7	1.1.1.1455.5	42.1202	61129	41.8739
11	1.48	1.48	100	4.888	1.321	AT5G67360.1	| Symbols: ARA12 | Subtilase family protein | chr5:26872192-26874465 REVERSE LENGTH=757			0	0.07053	TTVGEKAGDIIR	Carbamidomethyl@N-term			0.0232916	1315.73	439.585	1315.71	439.577	3	5	2.1.1.1238.2	36.0271	7427	35.8284
11	1.48	1.48	100	4.888	1.321	AT5G67360.1	| Symbols: ARA12 | Subtilase family protein | chr5:26872192-26874465 REVERSE LENGTH=757			0	0.1262	TTVGEKAGDIIRHYVTTDP	Phospho(T)@2			0.077697	2152.1	718.373	2152.02	718.347	3	8	1.1.1.1202.10	30.4083	21008	30.3364
11	1.48	1.48	100	4.888	1.321	AT5G67360.1	| Symbols: ARA12 | Subtilase family protein | chr5:26872192-26874465 REVERSE LENGTH=757			0	0.06401	TTVGEKAGDIIRHYVTTDP	Phospho(T)@2			0.077697	2152.1	718.373	2152.02	718.347	3	7	1.1.1.1200.14	30.3088	21008	30.3364
11	1.48	1.48	100	4.888	1.321	AT5G67360.1	| Symbols: ARA12 | Subtilase family protein | chr5:26872192-26874465 REVERSE LENGTH=757			0	0.02901	TTVGEKAGDIIRHYVTTDP	Phospho(T)@2			0.0767815	2152.1	718.373	2152.02	718.347	3	7	1.1.1.1210.10	30.7724	29095	30.8417
11	1.48	1.48	100	4.888	1.321	AT5G67360.1	| Symbols: ARA12 | Subtilase family protein | chr5:26872192-26874465 REVERSE LENGTH=757			0	0.02826	TTVGEKAGDIIRHYVTTDP	Phospho(T)@2			0.077697	2152.1	718.373	2152.02	718.347	3	7	1.1.1.1214.9	30.9512	34665	31.1173
11	1.48	1.48	100	4.888	1.321	AT5G67360.1	| Symbols: ARA12 | Subtilase family protein | chr5:26872192-26874465 REVERSE LENGTH=757			0	0.02515	TTVGEKAGDIIRHYVTTDP	Phospho(T)@2			0.0595696	2152.08	718.367	2152.02	718.347	3	6	1.1.1.1232.12	31.7836	10733	31.7159
11	1.48	1.48	100	4.888	1.321	AT5G67360.1	| Symbols: ARA12 | Subtilase family protein | chr5:26872192-26874465 REVERSE LENGTH=757			0	0.02482	TTVGEKAGDIIRHYVTTDP	Phospho(T)@2			0.0764153	2152.1	718.373	2152.02	718.347	3	7	1.1.1.1208.6	30.6779	27412	30.6579
11	1.48	1.48	100	4.888	1.321	AT5G67360.1	| Symbols: ARA12 | Subtilase family protein | chr5:26872192-26874465 REVERSE LENGTH=757			0	0.007064	TTVGEKAGDIIRHYVTTDP	Phospho(T)@2			0.0773308	2152.1	718.373	2152.02	718.347	3	6	1.1.1.1194.13	30.0301	63190	30.0122
11	1.48	1.48	100	4.888	1.321	AT5G67360.1	| Symbols: ARA12 | Subtilase family protein | chr5:26872192-26874465 REVERSE LENGTH=757			0	0.06639	TVGAGTLDRDFPA	Phospho(T)@1			-0.00846729	1398.61	700.312	1398.62	700.316	2	6	1.1.1.1303.14	35.0763	19815	35.1039
11	1.48	1.48	100	4.888	1.321	AT5G67360.1	| Symbols: ARA12 | Subtilase family protein | chr5:26872192-26874465 REVERSE LENGTH=757			0	0.03478	TVGAGTLDRDFPA	Phospho(T)@6			-0.0088335	1398.61	700.312	1398.62	700.316	2	5	1.1.1.1316.12	35.6789	13656	35.6616
11	1.48	1.48	100	4.888	1.321	AT5G67360.1	| Symbols: ARA12 | Subtilase family protein | chr5:26872192-26874465 REVERSE LENGTH=757			0	0.02174	TVGAGTLDRDFPA	Phospho(T)@1			-0.00846729	1398.61	700.312	1398.62	700.316	2	6	1.1.1.1301.11	34.9858	17235	35.0109
11	1.48	1.48	100	4.888	1.321	AT5G67360.1	| Symbols: ARA12 | Subtilase family protein | chr5:26872192-26874465 REVERSE LENGTH=757			0	0.02153	TVGAGTLDRDFPA	Phospho(T)@6			-0.00858936	1398.61	700.312	1398.62	700.316	2	6	1.1.1.1293.9	34.6138	15851	34.6853
11	1.48	1.48	100	4.888	1.321	AT5G67360.1	| Symbols: ARA12 | Subtilase family protein | chr5:26872192-26874465 REVERSE LENGTH=757			0	0.01544	TVGAGTLDRDFPA	Phospho(T)@6			-0.0088335	1398.61	700.312	1398.62	700.316	2	4	1.1.1.1362.16	37.8214	6517	37.8007
11	1.48	1.48	100	4.888	1.321	AT5G67360.1	| Symbols: ARA12 | Subtilase family protein | chr5:26872192-26874465 REVERSE LENGTH=757			0	0.0148	TVGAGTLDRDFPA	Phospho(T)@1			-0.00761279	1398.61	700.312	1398.62	700.316	2	4	1.1.1.1370.13	38.1906	5885	38.1262
11	1.48	1.48	100	4.888	1.321	AT5G67360.1	| Symbols: ARA12 | Subtilase family protein | chr5:26872192-26874465 REVERSE LENGTH=757			0	0.01258	TVGAGTLDRDFPA	Phospho(T)@6			0.089189	1398.71	700.361	1398.62	700.316	2	4	1.1.1.1524.4	45.325	2682	45.3558
11	1.48	1.48	100	4.888	1.321	AT5G67360.1	| Symbols: ARA12 | Subtilase family protein | chr5:26872192-26874465 REVERSE LENGTH=757			0	0.007861	TVGAGTLDRDFPA	Phospho(T)@6			-0.00797901	1398.61	700.312	1398.62	700.316	2	4	1.1.1.1332.15	36.4248	10052	36.5445
11	1.48	1.48	100	4.888	1.321	AT5G67360.1	| Symbols: ARA12 | Subtilase family protein | chr5:26872192-26874465 REVERSE LENGTH=757			0	0.004325	TVGAGTLDRDFPA	Phospho(T)@6			-0.00944385	1398.61	700.312	1398.62	700.316	2	3	1.1.1.1372.10	38.2807	5155	38.3116
11	1.48	1.48	100	4.888	1.321	AT5G67360.1	| Symbols: ARA12 | Subtilase family protein | chr5:26872192-26874465 REVERSE LENGTH=757			0	0.4029	TVTSVGGAGTYSVKVT	Phospho(T)@1; Phospho(T)@10; Phospho(S)@12			0.080637	1765.78	883.896	1765.7	883.856	2	6	2.1.1.1102.36	29.7106	1469	29.6722
11	1.48	1.48	100	4.888	1.321	AT5G67360.1	| Symbols: ARA12 | Subtilase family protein | chr5:26872192-26874465 REVERSE LENGTH=757			0	0.1523	TVTSVGGAGTYSVKVTS	Phospho(T)@3; Phospho(S)@4; Phospho(T)@16; Phospho(S)@17			0.0779791	1932.77	484.201	1932.7	484.181	4	8	1.1.1.663.13	6.0617	397933	5.9966
11	1.48	1.48	100	4.888	1.321	AT5G67360.1	| Symbols: ARA12 | Subtilase family protein | chr5:26872192-26874465 REVERSE LENGTH=757			0	0.3616	TVTSVGGAGTYSVKVTSETTGVKISV	Phospho(T)@1; Phospho(S)@17			0.00299	2687.27	896.765	2687.27	896.764	3	9	1.1.1.2052.3	69.8322	3816	69.7541
11	1.48	1.48	100	4.888	1.321	AT5G67360.1	| Symbols: ARA12 | Subtilase family protein | chr5:26872192-26874465 REVERSE LENGTH=757			0	0.0707	TVTSVGGAGTYSVKVTSETTGVKISV	Phospho(S)@12; Phospho(S)@17			0.0117791	2687.28	896.768	2687.27	896.764	3	8	2.1.1.1516.7	49.1599	8282	49.1298
11	1.48	1.48	100	4.888	1.321	AT5G67360.1	| Symbols: ARA12 | Subtilase family protein | chr5:26872192-26874465 REVERSE LENGTH=757			0	0.07015	TVTSVGGAGTYSVKVTSETTGVKISV	Phospho(T)@3; Phospho(S)@17			0.00994801	2687.28	896.768	2687.27	896.764	3	8	2.1.1.1508.7	48.7845	6586	48.7466
11	1.48	1.48	100	4.888	1.321	AT5G67360.1	| Symbols: ARA12 | Subtilase family protein | chr5:26872192-26874465 REVERSE LENGTH=757			0	0.06967	TVTSVGGAGTYSVKVTSETTGVKISV	Phospho(T)@3; Phospho(S)@17			0.00537037	2687.28	896.766	2687.27	896.764	3	8	1.1.1.1779.7	57.2946	11282	57.3972
11	1.48	1.48	100	4.888	1.321	AT5G67360.1	| Symbols: ARA12 | Subtilase family protein | chr5:26872192-26874465 REVERSE LENGTH=757			0	0.06406	TVTSVGGAGTYSVKVTSETTGVKISV	Phospho(T)@3; Phospho(S)@17			0.00811695	2687.28	896.767	2687.27	896.764	3	8	2.1.1.1570.7	51.7523	5466	51.7623
11	1.48	1.48	100	4.888	1.321	AT5G67360.1	| Symbols: ARA12 | Subtilase family protein | chr5:26872192-26874465 REVERSE LENGTH=757			0	0.01625	TVTSVGGAGTYSVKVTSETTGVKISV	Phospho(T)@3; Phospho(S)@12			0.00427174	2687.28	896.766	2687.27	896.764	3	8	1.1.1.1873.4	61.7191	7914	61.5466
11	1.48	1.48	100	4.888	1.321	AT5G67360.1	| Symbols: ARA12 | Subtilase family protein | chr5:26872192-26874465 REVERSE LENGTH=757			0	0.01534	TVTSVGGAGTYSVKVTSETTGVKISV	Phospho(T)@3; Phospho(S)@17			0.00518727	2687.28	896.766	2687.27	896.764	3	7	1.1.1.1947.4	65.2508	4631	65.3115
11	1.48	1.48	100	4.888	1.321	AT5G67360.1	| Symbols: ARA12 | Subtilase family protein | chr5:26872192-26874465 REVERSE LENGTH=757			0	0.008566	TVTSVGGAGTYSVKVTSETTGVKISVEPA	Phospho(S)@25			-0.129106	2904.31	727.084	2904.44	727.117	4	4	2.1.1.1096.29	29.4241	3861	29.4391
11	1.48	1.48	100	4.888	1.321	AT5G67360.1	| Symbols: ARA12 | Subtilase family protein | chr5:26872192-26874465 REVERSE LENGTH=757			0	0.2468	VAAFSSRGPNSITPN	Deamidated(N)@15			0.069081	1517.82	759.915	1517.75	759.881	2	7	1.1.1.1885.3	62.2823	2003	62.3107
11	1.48	1.48	100	4.888	1.321	AT5G67360.1	| Symbols: ARA12 | Subtilase family protein | chr5:26872192-26874465 REVERSE LENGTH=757			0	0.01546	VAAFSSRGPNSITPN	Deamidated(N)@10			0.069081	1517.82	759.915	1517.75	759.881	2	6	1.1.1.1519.12	45.1094	4403	45.1688
11	1.48	1.48	100	4.888	1.321	AT5G67360.1	| Symbols: ARA12 | Subtilase family protein | chr5:26872192-26874465 REVERSE LENGTH=757			0	0.06697	VADAHLLPATTVGEKAGDIIRHYVTTDPNPTASISILGTVVGVKPSPVVAAFSSRGP	Deamidated(N)@29; Phospho(S)@54			-0.00301313	5830.03	729.761	5830.03	729.762	8	9	1.1.1.1807.4	58.5915	2428	58.5761
11	1.48	1.48	100	4.888	1.321	AT5G67360.1	| Symbols: ARA12 | Subtilase family protein | chr5:26872192-26874465 REVERSE LENGTH=757			0	0.02989	VADAHLLPATTVGEKAGDIIRHYVTTDPNPTASISILGTVVGVKPSPVVAAFSSRGP	Phospho(S)@54			-0.0210461	5829.03	972.512	5829.05	972.516	6	8	1.1.1.1838.10	60.0696	2777	60.0275
11	1.48	1.48	100	4.888	1.321	AT5G67360.1	| Symbols: ARA12 | Subtilase family protein | chr5:26872192-26874465 REVERSE LENGTH=757			0	0.02965	VADAHLLPATTVGEKAGDIIRHYVTTDPNPTASISILGTVVGVKPSPVVAAFSSRGP	Phospho(S)@46			-0.0210461	5829.03	972.512	5829.05	972.516	6	8	1.1.1.1836.10	59.9751	2777	60.0275
11	1.48	1.48	100	4.888	1.321	AT5G67360.1	| Symbols: ARA12 | Subtilase family protein | chr5:26872192-26874465 REVERSE LENGTH=757			0	0.01353	VADAHLLPATTVGEKAGDIIRHYVTTDPNPTASISILGTVVGVKPSPVVAAFSSRGP	Deamidated(N)@29; Phospho(S)@35			-0.00496625	5830.03	729.761	5830.03	729.762	8	8	1.1.1.1811.3	58.7778	1790	58.7615
11	1.48	1.48	100	4.888	1.321	AT5G67360.1	| Symbols: ARA12 | Subtilase family protein | chr5:26872192-26874465 REVERSE LENGTH=757			0	0.006862	VADAHLLPATTVGEKAGDIIRHYVTTDPNPTASISILGTVVGVKPSPVVAAFSSRGP	Phospho(S)@54			-0.0107922	5829.04	972.514	5829.05	972.516	6	7	1.1.1.1820.12	59.2223	8199	59.2273
11	1.48	1.48	100	4.888	1.321	AT5G67360.1	| Symbols: ARA12 | Subtilase family protein | chr5:26872192-26874465 REVERSE LENGTH=757			0	0.2452	VADLNYPSFAVNVDGV	Phospho(S)@8			0.0344366	1758.82	880.418	1758.79	880.401	2	8	2.1.1.1545.3	50.5517	7584	50.233
11	1.48	1.48	100	4.888	1.321	AT5G67360.1	| Symbols: ARA12 | Subtilase family protein | chr5:26872192-26874465 REVERSE LENGTH=757			0	0.03919	VADLNYPSFAVNVDGV	Phospho(S)@8			0.0344366	1758.82	880.418	1758.79	880.401	2	7	2.1.1.1531.3	49.8751	8104	50.1371
11	1.48	1.48	100	4.888	1.321	AT5G67360.1	| Symbols: ARA12 | Subtilase family protein | chr5:26872192-26874465 REVERSE LENGTH=757			0	0.03689	VADLNYPSFAVNVDGV	Phospho(S)@8			0.0346807	1758.82	880.418	1758.79	880.401	2	7	2.1.1.1535.3	50.0676	8104	50.1371
11	1.48	1.48	100	4.888	1.321	AT5G67360.1	| Symbols: ARA12 | Subtilase family protein | chr5:26872192-26874465 REVERSE LENGTH=757			0	0.03645	VADLNYPSFAVNVDGV	Phospho(S)@8			0.0346807	1758.82	880.418	1758.79	880.401	2	7	2.1.1.1541.3	50.3599	7584	50.233
11	1.48	1.48	100	4.888	1.321	AT5G67360.1	| Symbols: ARA12 | Subtilase family protein | chr5:26872192-26874465 REVERSE LENGTH=757			0	0.03556	VADLNYPSFAVNVDGV	Phospho(S)@8			0.0346807	1758.82	880.418	1758.79	880.401	2	7	2.1.1.1539.4	50.2676	7584	50.233
11	1.48	1.48	100	4.888	1.321	AT5G67360.1	| Symbols: ARA12 | Subtilase family protein | chr5:26872192-26874465 REVERSE LENGTH=757			0	0.005562	VAIGAFAAMERGI				0.189009	1304.88	653.447	1304.69	653.353	2	4	1.1.1.2337.4	82.1156	13286	82.0576
11	1.48	1.48	100	4.888	1.321	AT5G67360.1	| Symbols: ARA12 | Subtilase family protein | chr5:26872192-26874465 REVERSE LENGTH=757			0	0.08869	VDGVGAYKYTRT				-0.0163635	1328.66	665.335	1328.67	665.344	2	5	2.1.1.1171.19	32.9081	13132	32.9782
11	1.48	1.48	100	4.888	1.321	AT5G67360.1	| Symbols: ARA12 | Subtilase family protein | chr5:26872192-26874465 REVERSE LENGTH=757			0	0.03218	VDGVGAYKYTRT				-0.0163635	1328.66	665.335	1328.67	665.344	2	4	2.1.1.1169.21	32.8161	13132	32.9782
11	1.48	1.48	100	4.888	1.321	AT5G67360.1	| Symbols: ARA12 | Subtilase family protein | chr5:26872192-26874465 REVERSE LENGTH=757			0	0.0307	VDGVGAYKYTRT				-0.0163635	1328.66	665.335	1328.67	665.344	2	5	2.1.1.1173.22	33.0041	13132	32.9782
11	1.48	1.48	100	4.888	1.321	AT5G67360.1	| Symbols: ARA12 | Subtilase family protein | chr5:26872192-26874465 REVERSE LENGTH=757			0	0.2283	VGMILANTAANGEEL	Deamidated(N)@11			0.0703865	1502.8	752.407	1502.73	752.372	2	8	1.1.1.1494.12	43.9312	11971	43.9512
11	1.48	1.48	100	4.888	1.321	AT5G67360.1	| Symbols: ARA12 | Subtilase family protein | chr5:26872192-26874465 REVERSE LENGTH=757			0	1.015	VGVKPSPVVAAFSSRGPNSITP	Phospho(S)@6; Oxidation(P)@7; Oxidation(P)@17			-0.0279307	2278.11	760.377	2278.14	760.386	3	10	1.1.1.1631.7	50.3596	5215	50.0518
11	1.48	1.48	100	4.888	1.321	AT5G67360.1	| Symbols: ARA12 | Subtilase family protein | chr5:26872192-26874465 REVERSE LENGTH=757			0	0.05533	VGVLDTGVWPESKSYSDEGFGP				0.019279	2325.1	776.04	2325.08	776.034	3	6	1.1.1.1401.15	39.635	4684	39.7478
11	1.48	1.48	100	4.888	1.321	AT5G67360.1	| Symbols: ARA12 | Subtilase family protein | chr5:26872192-26874465 REVERSE LENGTH=757			0	0.00381	VGVLDTGVWPESKSYSDEGFGP				0.0267863	2325.11	776.043	2325.08	776.034	3	3	1.1.1.1393.18	39.2607	11885	38.8678
11	1.48	1.48	100	4.888	1.321	AT5G67360.1	| Symbols: ARA12 | Subtilase family protein | chr5:26872192-26874465 REVERSE LENGTH=757			0	0.0785	VKISVEPAVLNFKEANEK	Phospho(S)@4; Deamidated(N)@16			0.00631207	2095.07	699.363	2095.06	699.361	3	7	1.1.1.1248.4	32.5154	9981	32.5024
11	1.48	1.48	100	4.888	1.321	AT5G67360.1	| Symbols: ARA12 | Subtilase family protein | chr5:26872192-26874465 REVERSE LENGTH=757			0	0.1627	VKVTSETTGVKISVEPAV	Phospho(S)@5			0.0286542	1923.03	642.016	1923	642.006	3	8	1.1.1.1163.4	28.5837	228896	28.2025
11	1.48	1.48	100	4.888	1.321	AT5G67360.1	| Symbols: ARA12 | Subtilase family protein | chr5:26872192-26874465 REVERSE LENGTH=757			0	0.1611	VKVTSETTGVKISVEPAV	Phospho(S)@5			0.0293866	1923.03	642.016	1923	642.006	3	8	1.1.1.1135.8	27.299	296109	27.4642
11	1.48	1.48	100	4.888	1.321	AT5G67360.1	| Symbols: ARA12 | Subtilase family protein | chr5:26872192-26874465 REVERSE LENGTH=757			0	0.1582	VKVTSETTGVKISVEPAV	Phospho(S)@5			0.0293866	1923.03	642.016	1923	642.006	3	8	1.1.1.1147.4	27.8483	257198	27.833
11	1.48	1.48	100	4.888	1.321	AT5G67360.1	| Symbols: ARA12 | Subtilase family protein | chr5:26872192-26874465 REVERSE LENGTH=757			0	0.1581	VKVTSETTGVKISVEPAV	Phospho(T)@7			0.0293866	1923.03	642.016	1923	642.006	3	8	1.1.1.1139.8	27.4836	296109	27.4642
11	1.48	1.48	100	4.888	1.321	AT5G67360.1	| Symbols: ARA12 | Subtilase family protein | chr5:26872192-26874465 REVERSE LENGTH=757			0	0.1558	VKVTSETTGVKISVEPAV	Phospho(T)@7			0.0295697	1923.03	642.016	1923	642.006	3	8	1.1.1.1141.6	27.5709	305555	27.6026
11	1.48	1.48	100	4.888	1.321	AT5G67360.1	| Symbols: ARA12 | Subtilase family protein | chr5:26872192-26874465 REVERSE LENGTH=757			0	0.1528	VKVTSETTGVKISVEPAV	Phospho(S)@5			0.0293866	1923.03	642.016	1923	642.006	3	8	1.1.1.1151.6	28.0338	234892	28.0638
11	1.48	1.48	100	4.888	1.321	AT5G67360.1	| Symbols: ARA12 | Subtilase family protein | chr5:26872192-26874465 REVERSE LENGTH=757			0	0.1526	VKVTSETTGVKISVEPAV	Phospho(S)@5			0.0295697	1923.03	642.016	1923	642.006	3	8	1.1.1.1143.5	27.6647	305555	27.6026
11	1.48	1.48	100	4.888	1.321	AT5G67360.1	| Symbols: ARA12 | Subtilase family protein | chr5:26872192-26874465 REVERSE LENGTH=757			0	0.04179	VKVTSETTGVKISVEPAV	Phospho(T)@7			0.0290204	1923.03	642.016	1923	642.006	3	8	1.1.1.1131.7	27.1126	296109	27.4642
11	1.48	1.48	100	4.888	1.321	AT5G67360.1	| Symbols: ARA12 | Subtilase family protein | chr5:26872192-26874465 REVERSE LENGTH=757			0	0.03599	VKVTSETTGVKISVEPAV	Phospho(S)@5			0.0290204	1923.03	642.016	1923	642.006	3	7	1.1.1.1167.3	28.7707	185450	28.8969
11	1.48	1.48	100	4.888	1.321	AT5G67360.1	| Symbols: ARA12 | Subtilase family protein | chr5:26872192-26874465 REVERSE LENGTH=757			0	0.03558	VKVTSETTGVKISVEPAV	Phospho(S)@5			0.0277386	1923.02	642.015	1923	642.006	3	7	1.1.1.1173.5	29.0477	184558	29.1292
11	1.48	1.48	100	4.888	1.321	AT5G67360.1	| Symbols: ARA12 | Subtilase family protein | chr5:26872192-26874465 REVERSE LENGTH=757			0	0.03417	VKVTSETTGVKISVEPAV	Phospho(S)@5			0.0290204	1923.03	642.016	1923	642.006	3	7	1.1.1.1169.3	28.8618	183749	28.8969
11	1.48	1.48	100	4.888	1.321	AT5G67360.1	| Symbols: ARA12 | Subtilase family protein | chr5:26872192-26874465 REVERSE LENGTH=757			0	0.008778	VKVTSETTGVKISVEPAV	Phospho(S)@5			0.0290204	1923.03	642.016	1923	642.006	3	6	1.1.1.1133.6	27.2033	296109	27.4642
11	1.48	1.48	100	4.888	1.321	AT5G67360.1	| Symbols: ARA12 | Subtilase family protein | chr5:26872192-26874465 REVERSE LENGTH=757			0	0.00845	VKVTSETTGVKISVEPAV	Phospho(S)@5			0.0293866	1923.03	642.016	1923	642.006	3	6	1.1.1.1159.5	28.4019	228896	28.2025
11	1.48	1.48	100	4.888	1.321	AT5G67360.1	| Symbols: ARA12 | Subtilase family protein | chr5:26872192-26874465 REVERSE LENGTH=757			0	1.109	VLDTGVWPESKSYS	Phospho(T)@4; Methyl(S)@14			0.0532746	1660.79	831.403	1660.74	831.377	2	9	2.1.1.1039.29	26.7764	3500	26.7433
11	1.48	1.48	100	4.888	1.321	AT5G67360.1	| Symbols: ARA12 | Subtilase family protein | chr5:26872192-26874465 REVERSE LENGTH=757			0	0.06437	VNILAAWTGAAGP	Deamidated(N)@2; Phospho(T)@8			0.0979282	1320.71	661.362	1320.61	661.313	2	6	2.1.1.1327.5	40.2377	3637	40.0801
11	1.48	1.48	100	4.888	1.321	AT5G67360.1	| Symbols: ARA12 | Subtilase family protein | chr5:26872192-26874465 REVERSE LENGTH=757			0	0.0153	VNILAAWTGAAGPTG				0.171515	1397.9	699.958	1397.73	699.872	2	4	2.1.1.1980.15	70.0437	9786	70.0704
11	1.48	1.48	100	4.888	1.321	AT5G67360.1	| Symbols: ARA12 | Subtilase family protein | chr5:26872192-26874465 REVERSE LENGTH=757			0	0.3128	VNILAAWTGAAGPTGLASDSR	Deamidated(N)@2; Phospho(T)@14			0.0139459	2108.01	703.677	2107.99	703.672	3	9	2.1.1.1072.22	28.3014	55498	28.6013
11	1.48	1.48	100	4.888	1.321	AT5G67360.1	| Symbols: ARA12 | Subtilase family protein | chr5:26872192-26874465 REVERSE LENGTH=757			0	0.01446	VNILAAWTGAAGPTGLASDSR	Deamidated(N)@2; Phospho(S)@18			0.0139459	2108.01	703.677	2107.99	703.672	3	5	2.1.1.1095.25	29.3741	5003	29.3925
11	1.48	1.48	100	4.888	1.321	AT5G67360.1	| Symbols: ARA12 | Subtilase family protein | chr5:26872192-26874465 REVERSE LENGTH=757			0	0.08214	VSCSAGNAGPSSSSLSNVAPWITTVGAGTLDRDFP	Phospho(S)@2; Carbamidomethyl(C)@3; Oxidation(P)@20			0.0681541	3573.68	894.426	3573.61	894.409	4	9	1.1.1.1367.25	38.0714	11556	38.219
11	1.48	1.48	100	4.888	1.321	AT5G67360.1	| Symbols: ARA12 | Subtilase family protein | chr5:26872192-26874465 REVERSE LENGTH=757			0	0.077	VSGLAALLKSVHPEWSPAAIRSALMTTAY	Phospho(S)@16			0.0553646	3119.64	780.918	3119.59	780.904	4	8	1.1.1.1522.13	45.2498	39053	44.9349
11	1.48	1.48	100	4.888	1.321	AT5G67360.1	| Symbols: ARA12 | Subtilase family protein | chr5:26872192-26874465 REVERSE LENGTH=757			0	0.009085	VSGLAALLKSVHPEWSPAAIRSALMTTAY	Phospho(S)@2; Phospho(S)@22			0.115619	3199.67	534.286	3199.55	534.266	6	3	1.1.1.1194.5	30.0235	3907	29.919
11	1.48	1.48	100	4.888	1.321	AT5G67360.1	| Symbols: ARA12 | Subtilase family protein | chr5:26872192-26874465 REVERSE LENGTH=757			0	0.1261	VSLFKGEALPDKL				-0.062819	1415.74	708.877	1415.8	708.909	2	6	2.1.1.1045.20	27.0478	13859	27.2533
11	1.48	1.48	100	4.888	1.321	AT5G67360.1	| Symbols: ARA12 | Subtilase family protein | chr5:26872192-26874465 REVERSE LENGTH=757			0	0.01756	VSLFKGEALPDKL				-0.062819	1415.74	708.877	1415.8	708.909	2	5	2.1.1.1051.24	27.3271	13859	27.2533
11	1.48	1.48	100	4.888	1.321	AT5G67360.1	| Symbols: ARA12 | Subtilase family protein | chr5:26872192-26874465 REVERSE LENGTH=757			0	9.179e-05	VSLFKGEALPDKL				-0.069777	1415.73	708.874	1415.8	708.909	2	5	1.1.1.1310.15	35.4029	33073	35.197
11	1.48	1.48	100	4.888	1.321	AT5G67360.1	| Symbols: ARA12 | Subtilase family protein | chr5:26872192-26874465 REVERSE LENGTH=757			0	1.36e-05	VSLFKGEALPDKL				-0.0688004	1415.73	708.874	1415.8	708.909	2	6	1.1.1.1304.13	35.1221	40459	35.0109
11	1.48	1.48	100	4.888	1.321	AT5G67360.1	| Symbols: ARA12 | Subtilase family protein | chr5:26872192-26874465 REVERSE LENGTH=757			0	0.1198	VSPTTATNPGLIY	Phospho(S)@2; Phospho(T)@4; Deamidated(N)@8			0.0457947	1493.66	747.835	1493.61	747.812	2	6	2.1.1.1087.28	29.0066	1251	29.02
11	1.48	1.48	100	4.888	1.321	AT5G67360.1	| Symbols: ARA12 | Subtilase family protein | chr5:26872192-26874465 REVERSE LENGTH=757			0	0.004354	VSPTTATNPGLIY	Phospho(T)@7			0.0613262	1412.72	707.367	1412.66	707.337	2	3	2.1.1.1137.17	31.3266	2430	31.2576
11	1.48	1.48	100	4.888	1.321	AT5G67360.1	| Symbols: ARA12 | Subtilase family protein | chr5:26872192-26874465 REVERSE LENGTH=757			0	0.1131	VTSETTGVKISVEPAVLNFKEANE				-0.126336	2561.2	854.739	2561.32	854.781	3	8	1.1.1.1963.3	66.0013	13118	65.878
11	1.48	1.48	100	4.888	1.321	AT5G67360.1	| Symbols: ARA12 | Subtilase family protein | chr5:26872192-26874465 REVERSE LENGTH=757			0	0.0982	VTSETTGVKISVEPAVLNFKEANE				-0.12304	2561.2	854.74	2561.32	854.781	3	8	2.1.1.1582.4	52.3202	8126	52.4892
11	1.48	1.48	100	4.888	1.321	AT5G67360.1	| Symbols: ARA12 | Subtilase family protein | chr5:26872192-26874465 REVERSE LENGTH=757			0	0.02298	VTSETTGVKISVEPAVLNFKEANE				-0.12304	2561.2	854.74	2561.32	854.781	3	7	2.1.1.1584.4	52.4211	8126	52.4892
11	1.48	1.48	100	4.888	1.321	AT5G67360.1	| Symbols: ARA12 | Subtilase family protein | chr5:26872192-26874465 REVERSE LENGTH=757			0	0.006424	VTSETTGVKISVEPAVLNFKEANE				-0.123406	2561.2	854.74	2561.32	854.781	3	6	2.1.1.1589.4	52.6157	6764	52.586
11	1.48	1.48	100	4.888	1.321	AT5G67360.1	| Symbols: ARA12 | Subtilase family protein | chr5:26872192-26874465 REVERSE LENGTH=757			0	0.07541	VTSVGGAGTYSVKVTSETTGVKISV	Phospho(S)@16; Phospho(S)@24			-0.0273955	2586.2	863.072	2586.22	863.082	3	8	1.1.1.1448.15	41.8131	12083	41.8281
11	1.48	1.48	100	4.888	1.321	AT5G67360.1	| Symbols: ARA12 | Subtilase family protein | chr5:26872192-26874465 REVERSE LENGTH=757			0	0.04183	VTSVGGAGTYSVKVTSETTGVKISV	Phospho(S)@24			-0.00509586	2506.25	836.424	2506.26	836.426	3	7	2.1.1.1201.34	34.332	18178	34.152
11	1.48	1.48	100	4.888	1.321	AT5G67360.1	| Symbols: ARA12 | Subtilase family protein | chr5:26872192-26874465 REVERSE LENGTH=757			0	0.01627	VTSVGGAGTYSVKVTSETTGVKISV	Phospho(T)@19; Phospho(S)@24			-0.0277617	2586.2	863.072	2586.22	863.082	3	7	1.1.1.1444.6	41.6301	12637	41.5994
11	1.48	1.48	100	4.888	1.321	AT5G67360.1	| Symbols: ARA12 | Subtilase family protein | chr5:26872192-26874465 REVERSE LENGTH=757			0	0.01516	VTSVGGAGTYSVKVTSETTGVKISV	Phospho(T)@19; Phospho(S)@24			-0.0277617	2586.2	863.072	2586.22	863.082	3	7	1.1.1.1433.14	41.1265	16908	41.1415
11	1.48	1.48	100	4.888	1.321	AT5G67360.1	| Symbols: ARA12 | Subtilase family protein | chr5:26872192-26874465 REVERSE LENGTH=757			0	0.01237	VTSVGGAGTYSVKVTSETTGVKISV	Phospho(S)@24			-0.00472965	2506.25	836.425	2506.26	836.426	3	5	2.1.1.1205.30	34.5184	18178	34.152
11	1.48	1.48	100	4.888	1.321	AT5G67360.1	| Symbols: ARA12 | Subtilase family protein | chr5:26872192-26874465 REVERSE LENGTH=757			0	0.01085	VTSVGGAGTYSVKVTSETTGVKISVEPA				-0.0524618	2723.37	908.797	2723.42	908.815	3	7	2.1.1.1450.13	46.0595	60762	45.9225
11	1.48	1.48	100	4.888	1.321	AT5G67360.1	| Symbols: ARA12 | Subtilase family protein | chr5:26872192-26874465 REVERSE LENGTH=757			0	0.006795	VTSVGGAGTYSVKVTSETTGVKISVEPA				-0.052828	2723.37	908.797	2723.42	908.815	3	6	2.1.1.1456.12	46.3402	60762	45.9225
11	1.48	1.48	100	4.888	1.321	AT5G67360.1	| Symbols: ARA12 | Subtilase family protein | chr5:26872192-26874465 REVERSE LENGTH=757			0	0.3172	VTTDPNPTASISILGTV	Phospho(T)@2; Deamidated(N)@6			-0.0602611	1765.78	883.896	1765.84	883.927	2	6	2.1.1.1102.36	29.7106	1469	29.6722
11	1.48	1.48	100	4.888	1.321	AT5G67360.1	| Symbols: ARA12 | Subtilase family protein | chr5:26872192-26874465 REVERSE LENGTH=757			0	0.1498	VTTDPNPTASISILGTVV	Oxidation(P)@5; Phospho(T)@16			-0.00651739	1879.91	940.963	1879.92	940.966	2	9	1.1.1.1296.31	34.7716	9622	34.7318
11	1.48	1.48	100	4.888	1.321	AT5G67360.1	| Symbols: ARA12 | Subtilase family protein | chr5:26872192-26874465 REVERSE LENGTH=757			0	0.1223	VVAAFSSRGPNSITP	Oxidation(P)@15			0.0322072	1517.82	759.915	1517.78	759.899	2	8	1.1.1.1754.3	56.1224	3251	56.0571
11	1.48	1.48	100	4.888	1.321	AT5G67360.1	| Symbols: ARA12 | Subtilase family protein | chr5:26872192-26874465 REVERSE LENGTH=757			0	0.08099	VVAAFSSRGPNSITP	Oxidation(P)@15			0.0326955	1517.82	759.915	1517.78	759.899	2	7	1.1.1.1529.8	45.5688	4481	45.6364
11	1.48	1.48	100	4.888	1.321	AT5G67360.1	| Symbols: ARA12 | Subtilase family protein | chr5:26872192-26874465 REVERSE LENGTH=757			0	0.04538	VVAAFSSRGPNSITP	Oxidation(P)@15			0.0324513	1517.82	759.915	1517.78	759.899	2	7	1.1.1.1733.4	55.1391	2791	55.07
11	1.48	1.48	100	4.888	1.321	AT5G67360.1	| Symbols: ARA12 | Subtilase family protein | chr5:26872192-26874465 REVERSE LENGTH=757			0	0.07605	VVEGASLLGYASGTARGMAPRARV	Phospho(S)@6; Phospho(T)@14			0.0371435	2548.24	850.42	2548.2	850.408	3	8	1.1.1.1569.11	47.443	6943	47.4631
11	1.48	1.48	100	4.888	1.321	AT5G67360.1	| Symbols: ARA12 | Subtilase family protein | chr5:26872192-26874465 REVERSE LENGTH=757			0	0.01785	VVGVKPSPVVAAF	Phospho(S)@7			0.190512	1348.91	675.46	1348.72	675.365	2	4	1.1.1.2248.10	77.9391	22656	78.0169
11	1.48	1.48	100	4.888	1.321	AT5G67360.1	| Symbols: ARA12 | Subtilase family protein | chr5:26872192-26874465 REVERSE LENGTH=757			0	0.009914	VVGVKPSPVVAAF	Phospho(S)@7			0.19271	1348.91	675.461	1348.72	675.365	2	4	2.1.1.2015.14	71.6868	30535	71.7143
11	1.48	1.48	100	4.888	1.321	AT5G67360.1	| Symbols: ARA12 | Subtilase family protein | chr5:26872192-26874465 REVERSE LENGTH=757			0	0.008934	VVGVKPSPVVAAF	Phospho(S)@7			0.190879	1348.91	675.461	1348.72	675.365	2	4	1.1.1.2286.14	79.7284	20823	79.709
11	1.48	1.48	100	4.888	1.321	AT5G67360.1	| Symbols: ARA12 | Subtilase family protein | chr5:26872192-26874465 REVERSE LENGTH=757			0	0.007507	VVGVKPSPVVAAF	Phospho(S)@7			0.190634	1348.91	675.46	1348.72	675.365	2	4	1.1.1.2282.10	79.5371	20395	79.568
11	1.48	1.48	100	4.888	1.321	AT5G67360.1	| Symbols: ARA12 | Subtilase family protein | chr5:26872192-26874465 REVERSE LENGTH=757			0	0.007406	VVGVKPSPVVAAF	Phospho(S)@7			0.191001	1348.91	675.461	1348.72	675.365	2	4	1.1.1.2232.13	77.1897	31025	77.2181
11	1.48	1.48	100	4.888	1.321	AT5G67360.1	| Symbols: ARA12 | Subtilase family protein | chr5:26872192-26874465 REVERSE LENGTH=757			0	0.007008	VVGVKPSPVVAAF	Phospho(S)@7			0.190024	1348.91	675.46	1348.72	675.365	2	4	1.1.1.2242.8	77.6552	26444	77.547
11	1.48	1.48	100	4.888	1.321	AT5G67360.1	| Symbols: ARA12 | Subtilase family protein | chr5:26872192-26874465 REVERSE LENGTH=757			0	0.004772	VVGVKPSPVVAAF	Phospho(S)@7			0.192099	1348.91	675.461	1348.72	675.365	2	4	1.1.1.2337.7	82.1181	36386	82.0576
11	1.48	1.48	100	4.888	1.321	AT5G67360.1	| Symbols: ARA12 | Subtilase family protein | chr5:26872192-26874465 REVERSE LENGTH=757			0	0.004623	VVGVKPSPVVAAF	Phospho(S)@7			0.192221	1348.91	675.461	1348.72	675.365	2	4	1.1.1.2361.5	83.2451	9074	83.0882
11	1.48	1.48	100	4.888	1.321	AT5G67360.1	| Symbols: ARA12 | Subtilase family protein | chr5:26872192-26874465 REVERSE LENGTH=757			0	0.002803	VVGVKPSPVVAAF	Phospho(S)@7			0.191001	1348.91	675.461	1348.72	675.365	2	3	1.1.1.2214.18	76.3482	38171	76.4193
11	1.48	1.48	100	4.888	1.321	AT5G67360.1	| Symbols: ARA12 | Subtilase family protein | chr5:26872192-26874465 REVERSE LENGTH=757			0	0.002597	VVGVKPSPVVAAF	Phospho(S)@7			0.190512	1348.91	675.46	1348.72	675.365	2	3	1.1.1.2288.11	79.82	20947	79.803
11	1.48	1.48	100	4.888	1.321	AT5G67360.1	| Symbols: ARA12 | Subtilase family protein | chr5:26872192-26874465 REVERSE LENGTH=757			0	0.001623	VVGVKPSPVVAAF	Phospho(S)@7			0.191855	1348.91	675.461	1348.72	675.365	2	3	1.1.1.2347.8	82.5889	25316	82.5745
11	1.48	1.48	100	4.888	1.321	AT5G67360.1	| Symbols: ARA12 | Subtilase family protein | chr5:26872192-26874465 REVERSE LENGTH=757			0	0.001606	VVGVKPSPVVAAF	Phospho(S)@7			0.192099	1348.91	675.461	1348.72	675.365	2	3	1.1.1.2341.7	82.3061	32540	82.2924
11	1.48	1.48	100	4.888	1.321	AT5G67360.1	| Symbols: ARA12 | Subtilase family protein | chr5:26872192-26874465 REVERSE LENGTH=757			0	0.001339	VVGVKPSPVVAAF	Phospho(S)@7			0.192832	1348.91	675.462	1348.72	675.365	2	3	2.1.1.2019.11	71.8722	30318	71.8083
11	1.48	1.48	100	4.888	1.321	AT5G67360.1	| Symbols: ARA12 | Subtilase family protein | chr5:26872192-26874465 REVERSE LENGTH=757			0	0.0002451	VVGVKPSPVVAAF	Phospho(S)@7			0.190634	1348.91	675.46	1348.72	675.365	2	3	1.1.1.2208.17	76.0652	33809	76.0902
11	1.48	1.48	100	4.888	1.321	AT5G67360.1	| Symbols: ARA12 | Subtilase family protein | chr5:26872192-26874465 REVERSE LENGTH=757			0	8.7e-05	VVGVKPSPVVAAF	Phospho(S)@7			0.190634	1348.91	675.46	1348.72	675.365	2	3	1.1.1.2222.10	76.7173	39819	76.7012
11	1.48	1.48	100	4.888	1.321	AT5G67360.1	| Symbols: ARA12 | Subtilase family protein | chr5:26872192-26874465 REVERSE LENGTH=757			0	2.269e-05	VVGVKPSPVVAAF	Phospho(S)@7			0.192099	1348.91	675.461	1348.72	675.365	2	3	1.1.1.2343.8	82.4008	32540	82.2924
11	1.48	1.48	100	4.888	1.321	AT5G67360.1	| Symbols: ARA12 | Subtilase family protein | chr5:26872192-26874465 REVERSE LENGTH=757			0	0.03124	VVGVKPSPVVAAFSS	Phospho(S)@15			0.0184233	1522.8	762.406	1522.78	762.397	2	4	2.1.1.1048.29	27.192	2725	27.1605
11	1.48	1.48	100	4.888	1.321	AT5G67360.1	| Symbols: ARA12 | Subtilase family protein | chr5:26872192-26874465 REVERSE LENGTH=757			0	0.007229	VVGVKPSPVVAAFSS				0.123548	1442.94	722.476	1442.81	722.414	2	4	2.1.1.2034.14	72.5794	7731	72.56
11	1.48	1.48	100	4.888	1.321	AT5G67360.1	| Symbols: ARA12 | Subtilase family protein | chr5:26872192-26874465 REVERSE LENGTH=757			0	0.003614	VVGVKPSPVVAAFSS				0.122937	1442.94	722.475	1442.81	722.414	2	3	2.1.1.2032.12	72.4837	7145	72.4188
11	1.48	1.48	100	4.888	1.321	AT5G67360.1	| Symbols: ARA12 | Subtilase family protein | chr5:26872192-26874465 REVERSE LENGTH=757			0	0.06376	VVGVKPSPVVAAFSSRGPNSITP	Phospho(S)@20			-0.0148405	2345.2	782.74	2345.21	782.745	3	7	1.1.1.1496.12	44.0273	11850	43.7171
11	1.48	1.48	100	4.888	1.321	AT5G67360.1	| Symbols: ARA12 | Subtilase family protein | chr5:26872192-26874465 REVERSE LENGTH=757			0	0.05572	VVGVLDTGVWPESKSYSDEGFGPIPSS	Phospho(S)@27			-0.149286	2888.17	723.049	2888.32	723.086	4	7	1.1.1.1290.18	34.475	1790	34.4527
11	1.48	1.48	100	4.888	1.321	AT5G67360.1	| Symbols: ARA12 | Subtilase family protein | chr5:26872192-26874465 REVERSE LENGTH=757			0	0.1894	VVVGVLDTGV				0.0128038	956.567	479.291	956.554	479.284	2	5	2.1.1.994.6	24.6761	3106	24.4752
11	1.48	1.48	100	4.888	1.321	AT5G67360.1	| Symbols: ARA12 | Subtilase family protein | chr5:26872192-26874465 REVERSE LENGTH=757			0	0.1671	WTGAAGPTGLASDSRRVEFNIISGTSM	Phospho(T)@2			-0.185601	2860.14	477.697	2860.32	477.728	6	7	1.1.1.1660.2	51.7106	8808	51.7938
11	1.48	1.48	100	4.888	1.321	AT5G67360.1	| Symbols: ARA12 | Subtilase family protein | chr5:26872192-26874465 REVERSE LENGTH=757			0	0.02339	WTGAAGPTGLASDSRRVEFNIISGTSM	Phospho(T)@2; Oxidation(M)@27			-0.171456	2876.15	720.043	2876.32	720.086	4	5	1.1.1.1247.12	32.4732	5339	32.456
11	1.48	1.48	100	4.888	1.321	AT5G67360.1	| Symbols: ARA12 | Subtilase family protein | chr5:26872192-26874465 REVERSE LENGTH=757			0	0.01947	WTGAAGPTGLASDSRRVEFNIISGTSM	Phospho(T)@2			-0.186699	2860.13	477.696	2860.32	477.728	6	5	1.1.1.1603.2	49.0189	9102	49.1032
11	1.48	1.48	100	4.888	1.321	AT5G67360.1	| Symbols: ARA12 | Subtilase family protein | chr5:26872192-26874465 REVERSE LENGTH=757			0	0.01849	WTGAAGPTGLASDSRRVEFNIISGTSM	Phospho(T)@2			-0.179558	2860.14	477.698	2860.32	477.728	6	7	1.1.1.1113.2	26.2723	39565	26.1706
11	1.48	1.48	100	4.888	1.321	AT5G67360.1	| Symbols: ARA12 | Subtilase family protein | chr5:26872192-26874465 REVERSE LENGTH=757			0	0.01846	WTGAAGPTGLASDSRRVEFNIISGTSM	Phospho(T)@2			-0.177178	2860.14	477.698	2860.32	477.728	6	7	2.1.1.727.5	12.3849	9073	12.3674
11	1.48	1.48	100	4.888	1.321	AT5G67360.1	| Symbols: ARA12 | Subtilase family protein | chr5:26872192-26874465 REVERSE LENGTH=757			0	0.007499	WTGAAGPTGLASDSRRVEFNIISGTSM	Phospho(T)@2; Oxidation(M)@27			-0.168282	2876.15	720.044	2876.32	720.086	4	5	1.1.1.1513.7	44.813	3385	44.7945
11	1.48	1.48	100	4.888	1.321	AT5G67360.1	| Symbols: ARA12 | Subtilase family protein | chr5:26872192-26874465 REVERSE LENGTH=757			0	0.005625	WTGAAGPTGLASDSRRVEFNIISGTSM	Phospho(T)@2; Oxidation(M)@27			-0.169991	2876.15	720.044	2876.32	720.086	4	5	1.1.1.1640.8	50.7872	2674	50.7622
11	1.48	1.48	100	4.888	1.321	AT5G67360.1	| Symbols: ARA12 | Subtilase family protein | chr5:26872192-26874465 REVERSE LENGTH=757			0	0.005298	WTGAAGPTGLASDSRRVEFNIISGTSM	Phospho(S)@26			-0.178277	2860.14	477.698	2860.32	477.728	6	4	2.1.1.1154.3	32.1007	9130	32.1374
11	1.48	1.48	100	4.888	1.321	AT5G67360.1	| Symbols: ARA12 | Subtilase family protein | chr5:26872192-26874465 REVERSE LENGTH=757			0	0.005241	WTGAAGPTGLASDSRRVEFNIISGTSM	Phospho(T)@2			-0.178277	2860.14	477.698	2860.32	477.728	6	4	2.1.1.1076.3	28.4715	12195	28.5547
11	1.48	1.48	100	4.888	1.321	AT5G67360.1	| Symbols: ARA12 | Subtilase family protein | chr5:26872192-26874465 REVERSE LENGTH=757			0	0.004754	WTGAAGPTGLASDSRRVEFNIISGTSM	Phospho(T)@2			-0.179009	2860.14	477.698	2860.32	477.728	6	6	2.1.1.617.2	7.3173	27840	7.5774
11	1.48	1.48	100	4.888	1.321	AT5G67360.1	| Symbols: ARA12 | Subtilase family protein | chr5:26872192-26874465 REVERSE LENGTH=757			0	0.004735	WTGAAGPTGLASDSRRVEFNIISGTSM	Phospho(T)@2			-0.181939	2860.14	477.697	2860.32	477.728	6	6	1.1.1.851.2	14.2356	13437	14.2633
11	1.48	1.48	100	4.888	1.321	AT5G67360.1	| Symbols: ARA12 | Subtilase family protein | chr5:26872192-26874465 REVERSE LENGTH=757			0	0.004729	WTGAAGPTGLASDSRRVEFNIISGTSM	Phospho(T)@2			-0.18322	2860.14	477.697	2860.32	477.728	6	6	1.1.1.799.2	11.8459	15671	11.7817
11	1.48	1.48	100	4.888	1.321	AT5G67360.1	| Symbols: ARA12 | Subtilase family protein | chr5:26872192-26874465 REVERSE LENGTH=757			0	0.004628	WTGAAGPTGLASDSRRVEFNIISGTSM	Phospho(S)@14			-0.180108	2860.14	477.697	2860.32	477.728	6	6	1.1.1.1278.2	33.9043	39377	33.8492
11	1.48	1.48	100	4.888	1.321	AT5G67360.1	| Symbols: ARA12 | Subtilase family protein | chr5:26872192-26874465 REVERSE LENGTH=757			0	0.004442	WTGAAGPTGLASDSRRVEFNIISGTSM	Phospho(T)@2			-0.185051	2860.14	477.697	2860.32	477.728	6	6	1.1.1.1927.2	64.2921	3657	64.3138
11	1.48	1.48	100	4.888	1.321	AT5G67360.1	| Symbols: ARA12 | Subtilase family protein | chr5:26872192-26874465 REVERSE LENGTH=757			0	0.004198	WTGAAGPTGLASDSRRVEFNIISGTSM	Phospho(T)@2			-0.166531	2860.16	716.046	2860.32	716.088	4	6	2.1.1.1410.7	44.1562	14061	44.0363
11	1.48	1.48	100	4.888	1.321	AT5G67360.1	| Symbols: ARA12 | Subtilase family protein | chr5:26872192-26874465 REVERSE LENGTH=757			0	0.004172	WTGAAGPTGLASDSRRVEFNIISGTSM	Phospho(T)@2			-0.180108	2860.14	477.697	2860.32	477.728	6	6	1.1.1.1155.2	28.212	46901	28.2487
11	1.48	1.48	100	4.888	1.321	AT5G67360.1	| Symbols: ARA12 | Subtilase family protein | chr5:26872192-26874465 REVERSE LENGTH=757			0	0.004124	WTGAAGPTGLASDSRRVEFNIISGTSM	Phospho(S)@14			-0.166287	2860.16	716.046	2860.32	716.088	4	6	2.1.1.1560.4	51.2576	6860	51.2349
11	1.48	1.48	100	4.888	1.321	AT5G67360.1	| Symbols: ARA12 | Subtilase family protein | chr5:26872192-26874465 REVERSE LENGTH=757			0	0.003338	WTGAAGPTGLASDSRRVEFNIISGTSM	Phospho(T)@25			-0.18615	2860.14	477.697	2860.32	477.728	6	5	1.1.1.1545.2	46.3041	10349	46.2938
11	1.48	1.48	100	4.888	1.321	AT5G67360.1	| Symbols: ARA12 | Subtilase family protein | chr5:26872192-26874465 REVERSE LENGTH=757			0	0.002939	WTGAAGPTGLASDSRRVEFNIISGTSM	Phospho(T)@2			-0.18377	2860.14	477.697	2860.32	477.728	6	5	1.1.1.1388.2	39.0155	30805	39.053
11	1.48	1.48	100	4.888	1.321	AT5G67360.1	| Symbols: ARA12 | Subtilase family protein | chr5:26872192-26874465 REVERSE LENGTH=757			0	0.002187	WTGAAGPTGLASDSRRVEFNIISGTSM	Phospho(T)@2			-0.184319	2860.14	477.697	2860.32	477.728	6	4	1.1.1.1424.2	40.6893	30608	40.6334
11	1.48	1.48	100	4.888	1.321	AT5G67360.1	| Symbols: ARA12 | Subtilase family protein | chr5:26872192-26874465 REVERSE LENGTH=757			0	0.09414	WYDSSLRSISDSA	Phospho(S)@12			-0.0176296	1565.62	783.818	1565.64	783.827	2	7	1.1.1.1154.13	28.185	2432	28.2949
11	1.48	1.48	100	4.888	1.321	AT5G67360.1	| Symbols: ARA12 | Subtilase family protein | chr5:26872192-26874465 REVERSE LENGTH=757			0	0.5132	WYDSSLRSISDSAELLYTYENAIHGF	Oxidation(D)@3; Phospho(S)@5; Deamidated(N)@21			-0.139719	3133.22	784.312	3133.36	784.347	4	10	1.1.1.1149.11	27.9498	2152	28.0176
11	1.48	1.48	100	4.888	1.321	AT5G67360.1	| Symbols: ARA12 | Subtilase family protein | chr5:26872192-26874465 REVERSE LENGTH=757			0	0.1158	YDSSLRSISDSAELLYTY	Phospho(S)@4			0.148476	2162.09	721.705	2161.95	721.656	3	8	2.1.1.1327.9	40.2477	15115	40.2677
11	1.48	1.48	100	4.888	1.321	AT5G67360.1	| Symbols: ARA12 | Subtilase family protein | chr5:26872192-26874465 REVERSE LENGTH=757			0	0.007734	YDSSLRSISDSAELLYTY	Phospho(S)@4			0.082192	2162.03	721.683	2161.95	721.656	3	6	2.1.1.1301.5	39.0205	35188	38.9581
11	1.48	1.48	100	4.888	1.321	AT5G67360.1	| Symbols: ARA12 | Subtilase family protein | chr5:26872192-26874465 REVERSE LENGTH=757			0	0.0797	YKTYKDGKP				0.00103497	1098.57	550.293	1098.57	550.293	2	3	2.1.1.1158.6	32.29	3672	32.5579
11	1.48	1.48	100	4.888	1.321	AT5G67360.1	| Symbols: ARA12 | Subtilase family protein | chr5:26872192-26874465 REVERSE LENGTH=757			0	0.02976	YKTYKDGKPLLDIATGKPSTPFD	Phospho(S)@19			0.0483429	2634.35	879.123	2634.3	879.107	3	6	2.1.1.1148.24	31.8429	15782	32.184
11	1.48	1.48	100	4.888	1.321	AT5G67360.1	| Symbols: ARA12 | Subtilase family protein | chr5:26872192-26874465 REVERSE LENGTH=757			0	0.005788	YKTYKDGKPLLDIATGKPSTPFD	Phospho(T)@3			0.0479767	2634.35	879.123	2634.3	879.107	3	6	2.1.1.1150.31	31.9392	15782	32.184
11	1.48	1.48	100	4.888	1.321	AT5G67360.1	| Symbols: ARA12 | Subtilase family protein | chr5:26872192-26874465 REVERSE LENGTH=757			0	0.07554	YSVKVTSETTGVKISVE	Carbamidomethyl@N-term; Phospho(S)@7			0.141109	1963.1	655.373	1962.96	655.326	3	7	1.1.1.1532.5	45.6986	4152	45.8242
11	1.48	1.48	100	4.888	1.321	AT5G67360.1	| Symbols: ARA12 | Subtilase family protein | chr5:26872192-26874465 REVERSE LENGTH=757			0	0.5016	YTCDPSKSYSVADLNYPSFA	Carbamidomethyl(C)@3; Phospho(S)@10; Oxidation(P)@17			-0.0185738	2379.94	595.993	2379.96	595.997	4	10	2.1.1.877.4	19.2872	7423	19.2672
11	1.48	1.48	100	4.888	1.321	AT5G67360.1	| Symbols: ARA12 | Subtilase family protein | chr5:26872192-26874465 REVERSE LENGTH=757			0	0.1725	YTCDPSKSYSVADLNYPSFA	Carbamidomethyl(C)@3; Phospho(S)@10; Oxidation(P)@17			-0.0144101	2379.95	794.323	2379.96	794.328	3	10	2.1.1.751.9	13.5086	3615	13.5178
11	1.48	1.48	100	4.888	1.321	AT5G67360.1	| Symbols: ARA12 | Subtilase family protein | chr5:26872192-26874465 REVERSE LENGTH=757			0	0.0905	YTCDPSKSYSVADLNYPSFA	Carbamidomethyl(C)@3; Phospho(S)@10; Oxidation(P)@17			-0.0112973	2379.95	794.324	2379.96	794.328	3	9	2.1.1.927.6	21.5993	5258	21.6144
11	1.48	1.48	100	4.888	1.321	AT5G67360.1	| Symbols: ARA12 | Subtilase family protein | chr5:26872192-26874465 REVERSE LENGTH=757			0	0.08831	YTCDPSKSYSVADLNYPSFA	Carbamidomethyl(C)@3; Phospho(S)@10; Oxidation(P)@17			-0.0178414	2379.94	595.993	2379.96	595.997	4	9	2.1.1.737.7	12.855	4958	12.7817
11	1.48	1.48	100	4.888	1.321	AT5G67360.1	| Symbols: ARA12 | Subtilase family protein | chr5:26872192-26874465 REVERSE LENGTH=757			0	0.08817	YTCDPSKSYSVADLNYPSFA	Carbamidomethyl(C)@3; Phospho(S)@10; Oxidation(P)@17			-0.0185738	2379.94	595.993	2379.96	595.997	4	9	2.1.1.731.7	12.5759	4658	12.6897
11	1.48	1.48	100	4.888	1.321	AT5G67360.1	| Symbols: ARA12 | Subtilase family protein | chr5:26872192-26874465 REVERSE LENGTH=757			0	0.08811	YTCDPSKSYSVADLNYPSFA	Carbamidomethyl(C)@3; Phospho(S)@6; Oxidation(P)@17			-0.0193062	2379.94	595.993	2379.96	595.997	4	9	2.1.1.972.9	23.6658	7457	23.6447
11	1.48	1.48	100	4.888	1.321	AT5G67360.1	| Symbols: ARA12 | Subtilase family protein | chr5:26872192-26874465 REVERSE LENGTH=757			0	0.0876	YTCDPSKSYSVADLNYPSFA	Carbamidomethyl(C)@3; Phospho(S)@10; Oxidation(P)@17			-0.0185738	2379.94	595.993	2379.96	595.997	4	9	2.1.1.931.5	21.7735	6490	21.7985
11	1.48	1.48	100	4.888	1.321	AT5G67360.1	| Symbols: ARA12 | Subtilase family protein | chr5:26872192-26874465 REVERSE LENGTH=757			0	0.07173	YTCDPSKSYSVADLNYPSFA	Carbamidomethyl(C)@3; Phospho(S)@10; Oxidation(P)@17			-0.0166207	2379.94	595.993	2379.96	595.997	4	9	2.1.1.817.6	16.532	5668	16.5077
11	1.48	1.48	100	4.888	1.321	AT5G67360.1	| Symbols: ARA12 | Subtilase family protein | chr5:26872192-26874465 REVERSE LENGTH=757			0	0.05419	YTCDPSKSYSVADLNYPSFA	Carbamidomethyl(C)@3; Phospho(S)@10; Oxidation(P)@17			-0.0193062	2379.94	595.993	2379.96	595.997	4	9	2.1.1.654.5	9.0224	5653	8.9128
11	1.48	1.48	100	4.888	1.321	AT5G67360.1	| Symbols: ARA12 | Subtilase family protein | chr5:26872192-26874465 REVERSE LENGTH=757			0	0.05384	YTCDPSKSYSVADLNYPSFA	Carbamidomethyl(C)@3; Phospho(S)@10; Oxidation(P)@17			-0.0202828	2379.94	595.992	2379.96	595.997	4	9	2.1.1.907.2	20.6586	8030	20.6017
11	1.48	1.48	100	4.888	1.321	AT5G67360.1	| Symbols: ARA12 | Subtilase family protein | chr5:26872192-26874465 REVERSE LENGTH=757			0	0.01343	YTCDPSKSYSVADLNYPSFA	Carbamidomethyl(C)@3; Phospho(S)@10; Oxidation(P)@17			-0.0197945	2379.94	595.992	2379.96	595.997	4	9	2.1.1.789.4	15.2397	5346	15.1736
11	1.48	1.48	100	4.888	1.321	AT5G67360.1	| Symbols: ARA12 | Subtilase family protein | chr5:26872192-26874465 REVERSE LENGTH=757			0	0.009485	YTCDPSKSYSVADLNYPSFA	Carbamidomethyl(C)@3; Phospho(S)@10; Oxidation(P)@17			-0.0193062	2379.94	595.993	2379.96	595.997	4	9	2.1.1.646.7	8.6589	5618	8.6825
11	1.48	1.48	100	4.888	1.321	AT5G67360.1	| Symbols: ARA12 | Subtilase family protein | chr5:26872192-26874465 REVERSE LENGTH=757			0	0.009455	YTCDPSKSYSVADLNYPSFA	Carbamidomethyl(C)@3; Phospho(S)@10; Oxidation(P)@17			-0.0190621	2379.94	595.993	2379.96	595.997	4	9	2.1.1.739.6	12.9403	4785	12.9654
11	1.48	1.48	100	4.888	1.321	AT5G67360.1	| Symbols: ARA12 | Subtilase family protein | chr5:26872192-26874465 REVERSE LENGTH=757			0	0.00174	YTCDPSKSYSVADLNYPSFA	Carbamidomethyl(C)@3; Phospho(S)@10; Oxidation(P)@17			-0.0193062	2379.94	595.993	2379.96	595.997	4	9	2.1.1.829.6	17.0841	6780	17.1518
11	1.48	1.48	100	4.888	1.321	AT5G67360.1	| Symbols: ARA12 | Subtilase family protein | chr5:26872192-26874465 REVERSE LENGTH=757			0	0.231	YTRTVTSVGGAGTYSVKVTSETTGV	Phospho(T)@6; Phospho(T)@22; Dehydrated(T)@23			0.0747414	2662.27	888.43	2662.19	888.405	3	8	2.1.1.1217.18	35.0718	5484	35.0835
11	1.48	1.48	100	4.888	1.321	AT5G67360.1	| Symbols: ARA12 | Subtilase family protein | chr5:26872192-26874465 REVERSE LENGTH=757			0	0.08833	YTVTFTVDSSKPSGSNSFGSIEWS	Phospho(T)@6			0.103694	2662.25	888.424	2662.15	888.39	3	8	2.1.1.1334.16	40.5882	7989	40.315
12	1.44	1.44	97.3	3.204	1.508	gi|731612	RecName: Full=Uncharacterized ABC transporter ATP-binding protein/permease YHL035C			1.19382	98.5	AGISLTYAILFTDGALWLVRLYST	Phospho(S)@4			-0.0271125	2723.37	908.797	2723.4	908.806	3	14	2.1.1.1444.10	45.7674	60762	45.9225
12	1.44	1.44	97.3	3.204	1.508	gi|731612	RecName: Full=Uncharacterized ABC transporter ATP-binding protein/permease YHL035C			0.0840728	52.84	AGISIILVMFPLNFLL	Phospho(S)@4			-0.0751042	1839.92	614.315	1840	614.34	3	11	1.1.1.1574.2	47.6606	10827	47.3699
12	1.44	1.44	97.3	3.204	1.508	gi|731612	RecName: Full=Uncharacterized ABC transporter ATP-binding protein/permease YHL035C			0.0186345	64.03	LLNDTVKNNII	Deamidated(N)@3; Phospho(T)@5			0.0282868	1336.69	669.353	1336.66	669.339	2	10	2.1.1.1051.18	27.3221	10953	27.4858
12	1.44	1.44	97.3	3.204	1.508	gi|731612	RecName: Full=Uncharacterized ABC transporter ATP-binding protein/permease YHL035C			0.0145735	13.39	SLEPKHDLIPDCEGLTNSFAYCSQ	Phospho(S)@1; Carbamidomethyl(C)@12; Carbamidomethyl(C)@22			-0.0623239	2860.15	716.044	2860.21	716.059	4	11	1.1.1.2475.2	85.9632	26033	85.9682
12	1.44	1.44	97.3	3.204	1.508	gi|731612	RecName: Full=Uncharacterized ABC transporter ATP-binding protein/permease YHL035C			0.0132283	37.27	KSNGAISPDVYK	Deamidated(N)@3			0.00783437	1278.65	640.334	1278.65	640.33	2	11	2.1.1.846.7	17.8642	3285	17.8876
12	1.44	1.44	97.3	3.204	1.508	gi|731612	RecName: Full=Uncharacterized ABC transporter ATP-binding protein/permease YHL035C			0.0105502	10.09	PLNFLLANLL				-0.0842373	1126.59	564.303	1126.68	564.345	2	9	2.1.1.931.4	21.7702	2843	21.8907
12	1.44	1.44	97.3	3.204	1.508	gi|731612	RecName: Full=Uncharacterized ABC transporter ATP-binding protein/permease YHL035C			0.00568285	5.657	LSLFTLLK				-0.0346332	933.555	467.785	933.59	467.802	2	7	2.1.1.1153.3	32.0541	18986	31.8579
12	1.44	1.44	97.3	3.204	1.508	gi|731612	RecName: Full=Uncharacterized ABC transporter ATP-binding protein/permease YHL035C			0.00524306	4.972	DITTIDVKQIDAKNH	Phospho(T)@3			0.0322624	1789.89	895.954	1789.86	895.938	2	10	2.1.1.1156.21	32.2224	44834	32.184
12	1.44	1.44	97.3	3.204	1.508	gi|731612	RecName: Full=Uncharacterized ABC transporter ATP-binding protein/permease YHL035C			0.00480371	4.579	ESFKTYLLIGML				-0.0245246	1413.73	707.874	1413.76	707.886	2	6	2.1.1.1008.22	25.332	2656	25.3066
12	1.44	1.44	97.3	3.204	1.508	gi|731612	RecName: Full=Uncharacterized ABC transporter ATP-binding protein/permease YHL035C			0.00480371	7.109	LGVSAFAGIS	Phospho(S)@10			0.0851895	1000.55	501.281	1000.46	501.239	2	8	2.1.1.958.4	23.0112	2618	22.906
12	1.44	1.44	97.3	3.204	1.508	gi|731612	RecName: Full=Uncharacterized ABC transporter ATP-binding protein/permease YHL035C			0.00392635	9.288	SISANLGTIINLISIDSFKVSE	Phospho(S)@3; Phospho(T)@8			-0.0389309	2480.15	827.723	2480.19	827.736	3	10	1.1.1.1746.12	55.7573	51836	56.1508
12	1.44	1.44	97.3	3.204	1.508	gi|731612	RecName: Full=Uncharacterized ABC transporter ATP-binding protein/permease YHL035C			0.00348833	5.958	SIGIFALCRSGLS	Carbamidomethyl(C)@8; Phospho(S)@10			0.0995853	1459.79	730.902	1459.69	730.852	2	10	2.1.1.1404.11	43.8713	57708	43.7051
12	1.44	1.44	97.3	3.204	1.508	gi|731612	RecName: Full=Uncharacterized ABC transporter ATP-binding protein/permease YHL035C			0.00305075	3.065	AGISIILVMFPLN	Phospho(S)@4			0.00465166	1466.77	734.39	1466.76	734.388	2	8	1.1.1.1818.4	59.1074	2241	59.0866
12	1.44	1.44	97.3	3.204	1.508	gi|731612	RecName: Full=Uncharacterized ABC transporter ATP-binding protein/permease YHL035C			0.00305075	3.283	LEPITGCIK	Carbamidomethyl(C)@7			-0.0548467	1029.5	515.756	1029.55	515.784	2	8	2.1.1.972.3	23.6558	4581	23.6909
12	1.44	1.44	97.3	3.204	1.508	gi|731612	RecName: Full=Uncharacterized ABC transporter ATP-binding protein/permease YHL035C			0.00261362	2.849	CRLTLAICNSQGQFVSDKICL	Carbamidomethyl(C)@1; Carbamidomethyl(C)@8; Phospho(S)@16; Carbamidomethyl(C)@20			0.000369815	2562.18	855.067	2562.18	855.067	3	10	1.1.1.1853.6	60.7738	13060	60.6424
12	1.44	1.44	97.3	3.204	1.508	gi|731612	RecName: Full=Uncharacterized ABC transporter ATP-binding protein/permease YHL035C			0.00261362	2.444	LTALFALYITAQ	Phospho(T)@10			-0.0119537	1403.7	702.856	1403.71	702.862	2	9	2.1.1.949.11	22.6089	24102	22.352
12	1.44	1.44	97.3	3.204	1.508	gi|731612	RecName: Full=Uncharacterized ABC transporter ATP-binding protein/permease YHL035C			0.00217692	2.157	KVSELANYLYVTVQA	Phospho(S)@3			0.0757824	1776.95	593.322	1776.87	593.297	3	7	2.1.1.1190.14	33.7954	4798	33.8699
12	1.44	1.44	97.3	3.204	1.508	gi|731612	RecName: Full=Uncharacterized ABC transporter ATP-binding protein/permease YHL035C			0.00217692	2.235	RTQLLSYYLPLAIIAS	Phospho(S)@6			-0.0390928	1900.97	951.491	1901.01	951.51	2	9	2.1.1.1134.16	31.2066	3601	31.2576
12	1.44	1.44	97.3	3.204	1.508	gi|731612	RecName: Full=Uncharacterized ABC transporter ATP-binding protein/permease YHL035C			0.00217692	2.16	SDSISANLGTIIN				-0.0349112	1303.63	652.821	1303.66	652.838	2	7	2.1.1.1274.8	37.7413	11283	37.53
12	1.44	1.44	97.3	3.204	1.508	gi|731612	RecName: Full=Uncharacterized ABC transporter ATP-binding protein/permease YHL035C			0.00174066	1.77	FNFLGVSAFAGIS				-0.0203863	1328.66	665.335	1328.68	665.346	2	6	2.1.1.1169.21	32.8161	13132	32.9782
12	1.44	1.44	97.3	3.204	1.508	gi|731612	RecName: Full=Uncharacterized ABC transporter ATP-binding protein/permease YHL035C			0.00174066	1.75	IARSLLREP				0.0271118	1053.66	527.836	1053.63	527.822	2	4	2.1.1.1150.3	31.9142	3591	31.9044
12	1.44	1.44	97.3	3.204	1.508	gi|731612	RecName: Full=Uncharacterized ABC transporter ATP-binding protein/permease YHL035C			0.00174066	1.769	IVLENGKVKNQGTIT	Phospho(T)@15			0.0317732	1692.91	565.312	1692.88	565.301	3	6	2.1.1.1484.2	47.6263	24174	48.0353
12	1.44	1.44	97.3	3.204	1.508	gi|731612	RecName: Full=Uncharacterized ABC transporter ATP-binding protein/permease YHL035C			0.00174066	1.891	LNLHTEIAE	Phospho(T)@5			0.00578247	1118.51	560.261	1118.5	560.258	2	5	1.1.1.1373.5	38.3229	3277	38.3116
12	1.44	1.44	97.3	3.204	1.508	gi|731612	RecName: Full=Uncharacterized ABC transporter ATP-binding protein/permease YHL035C			0.00174066	1.562	LYITAQIL				0.0167059	933.57	467.792	933.554	467.784	2	6	2.1.1.1365.2	42.0414	3386	42.0284
12	1.44	1.44	97.3	3.204	1.508	gi|731612	RecName: Full=Uncharacterized ABC transporter ATP-binding protein/permease YHL035C			0.00130484	1.603	IANIDSGLAGISLTYAILFT	Phospho(S)@6			0.0856424	2132.17	711.729	2132.08	711.701	3	9	2.1.1.1122.26	30.6347	12534	30.6989
12	1.44	1.44	97.3	3.204	1.508	gi|731612	RecName: Full=Uncharacterized ABC transporter ATP-binding protein/permease YHL035C			0.00130484	1.4	LLNDTVKNNIIFDNF	Phospho(T)@5			0.0603648	1858.95	930.481	1858.89	930.451	2	9	1.1.1.1716.11	54.3516	8800	54.2725
12	1.44	1.44	97.3	3.204	1.508	gi|731612	RecName: Full=Uncharacterized ABC transporter ATP-binding protein/permease YHL035C			0.00130484	1.129	NLHTEIAEGGLNLSQ	Phospho(T)@4			0.0356629	1674.8	838.406	1674.76	838.388	2	8	1.1.1.1264.24	33.2771	12101	33.3852
12	1.44	1.44	97.3	3.204	1.508	gi|731612	RecName: Full=Uncharacterized ABC transporter ATP-binding protein/permease YHL035C			0.00130484	2.24	SDFLRMDDTEKYNQLTISPDK	Phospho(T)@16			-0.159138	2595	649.757	2595.16	649.796	4	8	2.1.1.1135.9	31.2326	4321	31.2576
12	1.44	1.44	97.3	3.204	1.508	gi|731612	RecName: Full=Uncharacterized ABC transporter ATP-binding protein/permease YHL035C			0.000869459	0.9989	AIIASIGIFALCRSGLSR	Carbamidomethyl(C)@12; Phospho(S)@17			-0.0115948	1984.02	662.348	1984.03	662.352	3	7	2.1.1.1126.21	30.8177	30720	31.0737
12	1.44	1.44	97.3	3.204	1.508	gi|731612	RecName: Full=Uncharacterized ABC transporter ATP-binding protein/permease YHL035C			0.000869459	0.8398	AIVLENGKVKNQGTI	Phospho(T)@14			0.0136646	1662.88	832.449	1662.87	832.443	2	9	2.1.1.1360.11	41.8148	62165	41.9804
12	1.44	1.44	97.3	3.204	1.508	gi|731612	RecName: Full=Uncharacterized ABC transporter ATP-binding protein/permease YHL035C			0.000869459	0.9254	DTVKNNII	Phospho(T)@2			-0.00961343	995.459	498.737	995.469	498.742	2	4	1.1.1.1331.5	36.37	4429	36.3585
12	1.44	1.44	97.3	3.204	1.508	gi|731612	RecName: Full=Uncharacterized ABC transporter ATP-binding protein/permease YHL035C			0.000869459	0.8412	IMIIVVVG				-0.00989276	842.52	422.267	842.53	422.272	2	7	2.1.1.901.2	20.3816	2256	20.3714
12	1.44	1.44	97.3	3.204	1.508	gi|731612	RecName: Full=Uncharacterized ABC transporter ATP-binding protein/permease YHL035C			0.000869459	0.9464	KSTILTIAHRL				-0.0453678	1251.72	418.248	1251.77	418.263	3	4	2.1.1.1124.2	30.7083	3192	30.6522
12	1.44	1.44	97.3	3.204	1.508	gi|731612	RecName: Full=Uncharacterized ABC transporter ATP-binding protein/permease YHL035C			0.000869459	0.8743	KVKNQGTITELQ	Phospho(T)@7			0.0730126	1437.8	719.905	1437.72	719.869	2	8	2.1.1.1216.11	35.0124	11125	35.0835
12	1.44	1.44	97.3	3.204	1.508	gi|731612	RecName: Full=Uncharacterized ABC transporter ATP-binding protein/permease YHL035C			0.000869459	0.7398	LIEEEEKSNGAISPD				0.0720717	1629.85	815.93	1629.77	815.894	2	8	2.1.1.1286.13	38.3349	2800	38.2923
12	1.44	1.44	97.3	3.204	1.508	gi|731612	RecName: Full=Uncharacterized ABC transporter ATP-binding protein/permease YHL035C			0.000869459	0.706	LLDLVLHAQ				-0.0451106	1020.55	511.283	1020.6	511.306	2	4	2.1.1.1113.4	30.1957	2947	30.1849
12	1.44	1.44	97.3	3.204	1.508	gi|731612	RecName: Full=Uncharacterized ABC transporter ATP-binding protein/permease YHL035C			0.000869459	1.111	LLFNFLGVSAFAG	Phospho(S)@9			0.0455983	1434.74	718.378	1434.69	718.355	2	8	2.1.1.1010.22	25.4255	8437	25.3529
12	1.44	1.44	97.3	3.204	1.508	gi|731612	RecName: Full=Uncharacterized ABC transporter ATP-binding protein/permease YHL035C			0.000869459	1.041	LNLISGSIIVPSLEP	Phospho(S)@12			-0.0228675	1630.84	816.425	1630.86	816.436	2	9	2.1.1.1538.6	50.218	5092	50.1371
12	1.44	1.44	97.3	3.204	1.508	gi|731612	RecName: Full=Uncharacterized ABC transporter ATP-binding protein/permease YHL035C			0.000869459	0.9412	LVTGVTFAICT	Phospho(T)@6; Carbamidomethyl(C)@10			0.0701574	1260.65	631.334	1260.58	631.299	2	9	2.1.1.1000.11	24.9549	22554	25.1218
12	1.44	1.44	97.3	3.204	1.508	gi|731612	RecName: Full=Uncharacterized ABC transporter ATP-binding protein/permease YHL035C			0.000869459	1.783	NIDSGLAGISLTYAILFTDGALW	Phospho(S)@4; Phospho(T)@12			0.0496368	2570.22	857.749	2570.17	857.732	3	10	1.1.1.1436.13	41.2639	32067	41.3246
12	1.44	1.44	97.3	3.204	1.508	gi|731612	RecName: Full=Uncharacterized ABC transporter ATP-binding protein/permease YHL035C			0.000869459	0.8245	NKHINNLTLALFE	Phospho(T)@8			0.0813994	1605.87	536.298	1605.79	536.271	3	7	1.1.1.1177.2	29.2313	8487	29.2224
12	1.44	1.44	97.3	3.204	1.508	gi|731612	RecName: Full=Uncharacterized ABC transporter ATP-binding protein/permease YHL035C			0.000869459	0.9492	NQSKVSLKRISDFL	Phospho(S)@6			0.0329169	1713.91	857.965	1713.88	857.948	2	9	2.1.1.1200.26	34.2782	52462	34.152
12	1.44	1.44	97.3	3.204	1.508	gi|731612	RecName: Full=Uncharacterized ABC transporter ATP-binding protein/permease YHL035C			0.000869459	0.9126	PLAIIASIGIFA	Phospho(S)@7			0.0281729	1264.71	633.363	1264.68	633.349	2	8	2.1.1.1452.4	46.1309	15743	46.2068
12	1.44	1.44	97.3	3.204	1.508	gi|731612	RecName: Full=Uncharacterized ABC transporter ATP-binding protein/permease YHL035C			0.000869459	0.9898	QKNTIKLKDIWGL				-0.045114	1555.86	778.939	1555.91	778.962	2	5	2.1.1.1177.27	33.1957	3266	33.3062
12	1.44	1.44	97.3	3.204	1.508	gi|731612	RecName: Full=Uncharacterized ABC transporter ATP-binding protein/permease YHL035C			0.000869459	0.7878	QSKIGIVGRTGAGKS	Phospho(S)@2			-0.0231239	1537.77	769.895	1537.8	769.906	2	9	1.1.1.1568.9	47.3939	52441	47.3234
12	1.44	1.44	97.3	3.204	1.508	gi|731612	RecName: Full=Uncharacterized ABC transporter ATP-binding protein/permease YHL035C			0.000869459	1.928	SDFLRMDDTEKYNQLTISPDKNK	Phospho(T)@9; Phospho(T)@16			-0.0853801	2917.18	730.301	2917.26	730.322	4	10	1.1.1.1464.7	42.5332	14270	42.5156
12	1.44	1.44	97.3	3.204	1.508	gi|731612	RecName: Full=Uncharacterized ABC transporter ATP-binding protein/permease YHL035C			0.000869459	2.642	SFLRVTKINI	Phospho(S)@1; Phospho(T)@6			0.106392	1349.76	450.926	1349.65	450.891	3	8	2.1.1.983.4	24.1624	14190	24.2444
12	1.44	1.44	97.3	3.204	1.508	gi|731612	RecName: Full=Uncharacterized ABC transporter ATP-binding protein/permease YHL035C			0.000869459	0.7628	SGSIIVPSLEPKHDLIPD	Phospho(S)@1			-0.0157759	1995.98	998.995	1995.99	999.003	2	9	2.1.1.1212.25	34.8463	15103	34.9913
12	1.44	1.44	97.3	3.204	1.508	gi|731612	RecName: Full=Uncharacterized ABC transporter ATP-binding protein/permease YHL035C			0.000869459	0.9522	SITIIPQDPILFAGTI	Phospho(S)@1			0.0363298	1777.96	593.662	1777.93	593.65	3	9	2.1.1.1276.4	37.8302	31607	37.6727
12	1.44	1.44	97.3	3.204	1.508	gi|731612	RecName: Full=Uncharacterized ABC transporter ATP-binding protein/permease YHL035C			0.000869459	0.9446	SKDIEGVDQELI				0.0340016	1344.71	673.363	1344.68	673.346	2	6	2.1.1.1313.7	39.5817	17554	39.2872
12	1.44	1.44	97.3	3.204	1.508	gi|731612	RecName: Full=Uncharacterized ABC transporter ATP-binding protein/permease YHL035C			0.000869459	0.8513	SVTVKWFSFRVDMIGAFIVLASG	Phospho(S)@1			-0.0544335	2609.26	870.76	2609.31	870.778	3	9	1.1.1.1484.18	43.4763	3507	43.4838
12	1.44	1.44	97.3	3.204	1.508	gi|731612	RecName: Full=Uncharacterized ABC transporter ATP-binding protein/permease YHL035C			0.000869459	0.9067	TAVWIYE	Phospho(T)@1			0.0774412	960.477	481.246	960.399	481.207	2	5	1.1.1.1127.3	26.9194	6210	26.9099
12	1.44	1.44	97.3	3.204	1.508	gi|731612	RecName: Full=Uncharacterized ABC transporter ATP-binding protein/permease YHL035C			0.000869459	0.6936	TTIWISTWIPIRS	Phospho(S)@13			0.00756137	1652.84	827.427	1652.83	827.424	2	8	2.1.1.1326.21	40.2088	61168	40.4576
12	1.44	1.44	97.3	3.204	1.508	gi|731612	RecName: Full=Uncharacterized ABC transporter ATP-binding protein/permease YHL035C			0.000869459	0.849	VTPTLVTGV	Phospho(T)@2			0.0516048	965.535	483.775	965.483	483.749	2	6	2.1.1.1069.3	28.1462	24135	28.1829
12	1.44	1.44	97.3	3.204	1.508	gi|731612	RecName: Full=Uncharacterized ABC transporter ATP-binding protein/permease YHL035C			0.000434512	0.2959	ALTALFALYITAQI	Phospho(T)@3			0.0218845	1587.85	530.292	1587.83	530.284	3	5	2.1.1.1024.5	26.0595	2371	26.0945
12	1.44	1.44	97.3	3.204	1.508	gi|731612	RecName: Full=Uncharacterized ABC transporter ATP-binding protein/permease YHL035C			0.000434512	0.2624	APNLPPVIRNVS	Phospho(S)@12			-0.0363651	1355.66	678.837	1355.7	678.855	2	4	2.1.1.1192.24	33.8976	2510	33.8699
12	1.44	1.44	97.3	3.204	1.508	gi|731612	RecName: Full=Uncharacterized ABC transporter ATP-binding protein/permease YHL035C			0.000434512	0.3219	AWLLNDTVKNN				0.0191035	1286.68	644.348	1286.66	644.338	2	6	2.1.1.1066.17	28.0201	1217	27.9505
12	1.44	1.44	97.3	3.204	1.508	gi|731612	RecName: Full=Uncharacterized ABC transporter ATP-binding protein/permease YHL035C			0.000434512	0.6409	CFTAHTTIWI	Carbamidomethyl(C)@1; Phospho(T)@7			0.0113667	1328.57	665.294	1328.56	665.289	2	8	1.1.1.1546.4	46.3568	27029	46.4817
12	1.44	1.44	97.3	3.204	1.508	gi|731612	RecName: Full=Uncharacterized ABC transporter ATP-binding protein/permease YHL035C			0.000434512	0.2851	DDTEKYNQLTISPDK				-0.0938994	1765.74	589.588	1765.84	589.62	3	7	1.1.1.664.19	6.1136	27601	6.1369
12	1.44	1.44	97.3	3.204	1.508	gi|731612	RecName: Full=Uncharacterized ABC transporter ATP-binding protein/permease YHL035C			0.000434512	0.232	DEGRILLL				0.000287504	927.539	464.777	927.539	464.777	2	5	1.1.1.1132.2	27.1496	28131	27.1871
12	1.44	1.44	97.3	3.204	1.508	gi|731612	RecName: Full=Uncharacterized ABC transporter ATP-binding protein/permease YHL035C			0.000434512	0.4335	DITTIDVKQIDAKNHGGLTFS	Phospho(T)@3			0.111995	2352.25	785.09	2352.14	785.053	3	9	2.1.1.1590.3	52.6769	5186	52.8735
12	1.44	1.44	97.3	3.204	1.508	gi|731612	RecName: Full=Uncharacterized ABC transporter ATP-binding protein/permease YHL035C			0.000434512	0.366	DLEILPAGDLTEI	Phospho(T)@11			0.029764	1477.73	739.87	1477.7	739.855	2	7	2.1.1.1467.3	46.8372	3614	46.9638
12	1.44	1.44	97.3	3.204	1.508	gi|731612	RecName: Full=Uncharacterized ABC transporter ATP-binding protein/permease YHL035C			0.000434512	25.62	DTNVRINAPGFAMDT	Phospho(T)@2; Deamidated(N)@3			0.194511	1701.9	851.958	1701.71	851.861	2	12	2.1.1.1493.5	48.077	16743	48.4598
12	1.44	1.44	97.3	3.204	1.508	gi|731612	RecName: Full=Uncharacterized ABC transporter ATP-binding protein/permease YHL035C			0.000434512	0.6215	EGRILLLNEPSWPKDGEIEIEN	Phospho(S)@11			0.00663942	2630.27	877.764	2630.26	877.762	3	9	2.1.1.1337.10	40.7276	6618	40.6959
12	1.44	1.44	97.3	3.204	1.508	gi|731612	RecName: Full=Uncharacterized ABC transporter ATP-binding protein/permease YHL035C			0.000434512	0.2952	EIVDNPNRS				0.022492	1042.53	522.271	1042.5	522.259	2	5	2.1.1.1379.2	42.7039	10708	42.8776
12	1.44	1.44	97.3	3.204	1.508	gi|731612	RecName: Full=Uncharacterized ABC transporter ATP-binding protein/permease YHL035C			0.000434512	1.434	ELNLISGSII	Deamidated(N)@3			0.0115663	1058.6	530.306	1058.59	530.3	2	5	2.1.1.1089.7	29.0797	5528	28.927
12	1.44	1.44	97.3	3.204	1.508	gi|731612	RecName: Full=Uncharacterized ABC transporter ATP-binding protein/permease YHL035C			0.000434512	0.2254	FILKGFT				0.000206095	824.48	413.247	824.48	413.247	2	3	2.1.1.1041.2	26.8449	11805	26.6506
12	1.44	1.44	97.3	3.204	1.508	gi|731612	RecName: Full=Uncharacterized ABC transporter ATP-binding protein/permease YHL035C			0.000434512	0.2333	FTRRNKHINNLT				-0.0322473	1512.8	505.272	1512.83	505.283	3	5	2.1.1.1047.6	27.1263	8029	27.1605
12	1.44	1.44	97.3	3.204	1.508	gi|731612	RecName: Full=Uncharacterized ABC transporter ATP-binding protein/permease YHL035C			0.000434512	0.5517	GFTRRNKHIN				-0.000945496	1241.67	621.844	1241.67	621.844	2	6	2.1.1.1351.5	41.3759	3700	41.2149
12	1.44	1.44	97.3	3.204	1.508	gi|731612	RecName: Full=Uncharacterized ABC transporter ATP-binding protein/permease YHL035C			0.000434512	0.5319	GITLSGGQKQRISLARAVYSSAK	Phospho(S)@21			-0.0480097	2470.26	824.427	2470.31	824.443	3	9	1.1.1.1652.6	51.3534	152356	51.0932
12	1.44	1.44	97.3	3.204	1.508	gi|731612	RecName: Full=Uncharacterized ABC transporter ATP-binding protein/permease YHL035C			0.000434512	0.3447	GVSAFAGISIILVMFPLNFLLANL	Phospho(S)@3			-0.0348805	2599.35	867.459	2599.39	867.47	3	8	2.1.1.1520.9	49.357	3765	49.2732
12	1.44	1.44	97.3	3.204	1.508	gi|731612	RecName: Full=Uncharacterized ABC transporter ATP-binding protein/permease YHL035C			0.000434512	0.5469	IEPVTENINFDANFVNDGQLIE	Phospho(T)@5			0.0632503	2570.22	857.748	2570.16	857.727	3	9	1.1.1.1475.17	43.0573	8345	43.0673
12	1.44	1.44	97.3	3.204	1.508	gi|731612	RecName: Full=Uncharacterized ABC transporter ATP-binding protein/permease YHL035C			0.000434512	0.4056	IERLLRNSNT				-0.0241123	1214.65	608.332	1214.67	608.344	2	5	1.1.1.1385.4	38.8782	8034	39.0067
12	1.44	1.44	97.3	3.204	1.508	gi|731612	RecName: Full=Uncharacterized ABC transporter ATP-binding protein/permease YHL035C			0.000434512	0.3281	IGIFALCRSGLS	Carbamidomethyl(C)@7; Phospho(S)@12			-0.00412853	1372.65	687.334	1372.66	687.336	2	7	2.1.1.994.13	24.6878	4244	24.5677
12	1.44	1.44	97.3	3.204	1.508	gi|731612	RecName: Full=Uncharacterized ABC transporter ATP-binding protein/permease YHL035C			0.000434512	0.3842	IILVMFPLNFLL				0.0472937	1431.9	716.959	1431.86	716.935	2	6	1.1.1.2322.16	81.4214	4325	81.4473
12	1.44	1.44	97.3	3.204	1.508	gi|731612	RecName: Full=Uncharacterized ABC transporter ATP-binding protein/permease YHL035C			0.000434512	0.987	ILFAGTIKS	Phospho(T)@6			0.0944692	1028.63	515.32	1028.53	515.273	2	6	2.1.1.1059.8	27.6855	8245	27.6717
12	1.44	1.44	97.3	3.204	1.508	gi|731612	RecName: Full=Uncharacterized ABC transporter ATP-binding protein/permease YHL035C			0.000434512	0.2863	ISIDSFKVSEL	Phospho(S)@5			0.0245972	1316.65	659.333	1316.63	659.32	2	6	2.1.1.1398.6	43.5824	10447	43.7516
12	1.44	1.44	97.3	3.204	1.508	gi|731612	RecName: Full=Uncharacterized ABC transporter ATP-binding protein/permease YHL035C			0.000434512	0.3629	ISLARAVYSSA	Phospho(S)@10			0.0489476	1216.63	609.324	1216.59	609.3	2	7	2.1.1.1007.5	25.2749	7105	25.3066
12	1.44	1.44	97.3	3.204	1.508	gi|731612	RecName: Full=Uncharacterized ABC transporter ATP-binding protein/permease YHL035C			0.000434512	0.4154	KGITLSGGQKQRISLARAVYSSAKHVLLDDCLSAVDSH	Phospho(S)@6; Carbamidomethyl(C)@31			-0.0822917	4160.04	694.347	4160.12	694.361	6	9	1.1.1.1458.4	42.2528	6930	42.2862
12	1.44	1.44	97.3	3.204	1.508	gi|731612	RecName: Full=Uncharacterized ABC transporter ATP-binding protein/permease YHL035C			0.000434512	0.5522	KQRISLARAVYSSAKHVLLDDCLSA	Phospho(S)@5; Carbamidomethyl(C)@22			0.133641	2880.6	721.158	2880.47	721.124	4	6	1.1.1.1342.16	36.8907	3791	36.9631
12	1.44	1.44	97.3	3.204	1.508	gi|731612	RecName: Full=Uncharacterized ABC transporter ATP-binding protein/permease YHL035C			0.000434512	0.3773	LISIDSFKVSEL				0.0131125	1349.76	450.926	1349.74	450.922	3	6	2.1.1.980.4	24.024	13613	24.2444
12	1.44	1.44	97.3	3.204	1.508	gi|731612	RecName: Full=Uncharacterized ABC transporter ATP-binding protein/permease YHL035C			0.000434512	0.5525	LLFNFLGVSAFAGISIILVMFPL	Phospho(S)@15			-0.0203845	2561.36	854.793	2561.38	854.8	3	9	2.1.1.1444.7	45.7574	10875	45.7791
12	1.44	1.44	97.3	3.204	1.508	gi|731612	RecName: Full=Uncharacterized ABC transporter ATP-binding protein/permease YHL035C			0.000434512	0.2555	LLREPKIIL				-0.00847502	1093.71	547.864	1093.72	547.868	2	5	2.1.1.1370.3	42.2832	105765	42.5555
12	1.44	1.44	97.3	3.204	1.508	gi|731612	RecName: Full=Uncharacterized ABC transporter ATP-binding protein/permease YHL035C			0.000434512	0.3919	LNAPLAFTT				0.04826	946.561	474.288	946.512	474.263	2	4	2.1.1.1159.5	32.3359	2899	32.2774
12	1.44	1.44	97.3	3.204	1.508	gi|731612	RecName: Full=Uncharacterized ABC transporter ATP-binding protein/permease YHL035C			0.000434512	0.3626	LRRSITIIPQDPILFAGTIKSNVDPYD	Phospho(T)@6			0.0732999	3121.69	1041.57	3121.62	1041.55	3	9	1.1.1.2086.5	71.4575	8316	71.4626
12	1.44	1.44	97.3	3.204	1.508	gi|731612	RecName: Full=Uncharacterized ABC transporter ATP-binding protein/permease YHL035C			0.000434512	0.3622	LSLRYAPNLPP				-0.0115489	1239.69	620.85	1239.7	620.856	2	5	2.1.1.1248.9	36.5042	5036	36.6304
12	1.44	1.44	97.3	3.204	1.508	gi|731612	RecName: Full=Uncharacterized ABC transporter ATP-binding protein/permease YHL035C			0.000434512	0.4805	LSQVNLISSHEFEEV	Phospho(S)@2			0.127639	1809.95	604.323	1809.82	604.28	3	6	2.1.1.1085.16	28.9011	7377	28.8338
12	1.44	1.44	97.3	3.204	1.508	gi|731612	RecName: Full=Uncharacterized ABC transporter ATP-binding protein/permease YHL035C			0.000434512	1.293	LTASRELKRLDSITK	Phospho(S)@4; Phospho(T)@14			0.0593505	1890	946.006	1889.94	945.976	2	8	2.1.1.1305.19	39.2327	7441	39.334
12	1.44	1.44	97.3	3.204	1.508	gi|731612	RecName: Full=Uncharacterized ABC transporter ATP-binding protein/permease YHL035C			0.000434512	0.4257	LTEIGEKGIT				-0.0289707	1059.55	530.783	1059.58	530.798	2	4	2.1.1.1256.5	36.8789	7267	36.7721
12	1.44	1.44	97.3	3.204	1.508	gi|731612	RecName: Full=Uncharacterized ABC transporter ATP-binding protein/permease YHL035C			0.000434512	0.411	NIANIDSGL				0.0532831	915.519	458.767	915.466	458.74	2	7	2.1.1.1141.2	31.4977	91402	31.4883
12	1.44	1.44	97.3	3.204	1.508	gi|731612	RecName: Full=Uncharacterized ABC transporter ATP-binding protein/permease YHL035C			0.000434512	0.293	QELIPYLEV				-0.0179331	1102.57	552.294	1102.59	552.303	2	5	2.1.1.1195.5	34.0229	5667	33.9639
12	1.44	1.44	97.3	3.204	1.508	gi|731612	RecName: Full=Uncharacterized ABC transporter ATP-binding protein/permease YHL035C			0.000434512	1.571	RNVSFKVDPQSKIGIVGRTGAGK	Phospho(S)@4; Phospho(S)@11; Phospho(T)@19			0.00188023	2653.26	885.426	2653.25	885.425	3	10	2.1.1.1392.6	43.3114	15921	43.4283
12	1.44	1.44	97.3	3.204	1.508	gi|731612	RecName: Full=Uncharacterized ABC transporter ATP-binding protein/permease YHL035C			0.000434512	0.5093	RSITIIP	Phospho(S)@2			-0.0273927	878.435	440.225	878.463	440.239	2	4	1.1.1.1230.3	31.6792	3843	31.5771
12	1.44	1.44	97.3	3.204	1.508	gi|731612	RecName: Full=Uncharacterized ABC transporter ATP-binding protein/permease YHL035C			0.000434512	0.2278	RSTNLWAICFT	Phospho(S)@2; Carbamidomethyl(C)@9			0.0321001	1447.66	724.839	1447.63	724.823	2	6	1.1.1.1315.10	35.6382	11645	35.6616
12	1.44	1.44	97.3	3.204	1.508	gi|731612	RecName: Full=Uncharacterized ABC transporter ATP-binding protein/permease YHL035C			0.000434512	0.3713	SALLLGLLGELNLIS				0.0131378	1524.93	509.316	1524.91	509.312	3	7	2.1.1.1743.2	59.884	7855	59.9116
12	1.44	1.44	97.3	3.204	1.508	gi|731612	RecName: Full=Uncharacterized ABC transporter ATP-binding protein/permease YHL035C			0.000434512	0.5731	SDSDSISANLGTIINLISIDSF	Phospho(S)@7			0.0955508	2361.19	788.072	2361.1	788.04	3	6	1.1.1.1471.11	42.8632	6005	42.7913
12	1.44	1.44	97.3	3.204	1.508	gi|731612	RecName: Full=Uncharacterized ABC transporter ATP-binding protein/permease YHL035C			0.000434512	0.2813	SEERFNSTHNK	Phospho(T)@8			0.0195632	1427.6	714.809	1427.58	714.799	2	8	2.1.1.774.6	14.5609	3553	14.576
12	1.44	1.44	97.3	3.204	1.508	gi|731612	RecName: Full=Uncharacterized ABC transporter ATP-binding protein/permease YHL035C			0.000434512	0.2259	SGKSALLLGLLGELNL	Phospho(S)@1			-0.0231092	1676.89	839.451	1676.91	839.463	2	8	1.1.1.1594.10	48.6132	8209	48.5338
12	1.44	1.44	97.3	3.204	1.508	gi|731612	RecName: Full=Uncharacterized ABC transporter ATP-binding protein/permease YHL035C			0.000434512	0.4719	SIGIFALCRSG	Carbamidomethyl(C)@8			0.00964475	1179.62	590.816	1179.61	590.811	2	7	2.1.1.899.4	20.2945	5997	20.2794
12	1.44	1.44	97.3	3.204	1.508	gi|731612	RecName: Full=Uncharacterized ABC transporter ATP-binding protein/permease YHL035C			0.000434512	0.3589	SITIIPQD	Phospho(S)@1			0.0881734	965.535	483.775	965.447	483.731	2	4	2.1.1.1079.3	28.6111	26867	28.1829
12	1.44	1.44	97.3	3.204	1.508	gi|731612	RecName: Full=Uncharacterized ABC transporter ATP-binding protein/permease YHL035C			0.000434512	0.4871	SLFTLLKTPLDQ	Phospho(S)@1			0.058679	1454.8	728.408	1454.74	728.378	2	7	2.1.1.978.20	23.9543	1844	23.9215
12	1.44	1.44	97.3	3.204	1.508	gi|731612	RecName: Full=Uncharacterized ABC transporter ATP-binding protein/permease YHL035C			0.000434512	0.4951	SNGAISPDVYKWYLKFFGGFKAL	Phospho(S)@1			-0.0413027	2687.28	896.766	2687.32	896.78	3	9	2.1.1.1430.12	45.1171	9052	45.1279
12	1.44	1.44	97.3	3.204	1.508	gi|731612	RecName: Full=Uncharacterized ABC transporter ATP-binding protein/permease YHL035C			0.000434512	0.257	SVTSFLWFVTP	Phospho(S)@4			-0.0173195	1362.61	455.21	1362.63	455.216	3	5	2.1.1.1421.2	44.6679	3584	44.6085
12	1.44	1.44	97.3	3.204	1.508	gi|731612	RecName: Full=Uncharacterized ABC transporter ATP-binding protein/permease YHL035C			0.000434512	0.5129	TGSGKSALLLGLL	Phospho(S)@6			0.0745844	1308.78	655.397	1308.71	655.36	2	8	1.1.1.1482.10	43.3627	33162	43.1135
12	1.44	1.44	97.3	3.204	1.508	gi|731612	RecName: Full=Uncharacterized ABC transporter ATP-binding protein/permease YHL035C			0.000434512	0.4937	TIDVKQIDAKNHG	Phospho(T)@1			0.0939226	1517.82	759.916	1517.72	759.869	2	7	1.1.1.1605.4	49.1223	3868	49.1983
12	1.44	1.44	97.3	3.204	1.508	gi|731612	RecName: Full=Uncharacterized ABC transporter ATP-binding protein/permease YHL035C			0.000434512	0.2759	TIKSNVDPYDEYDE				0.00802811	1686.73	844.374	1686.73	844.37	2	9	1.1.1.1271.23	33.6023	14538	33.5245
12	1.44	1.44	97.3	3.204	1.508	gi|731612	RecName: Full=Uncharacterized ABC transporter ATP-binding protein/permease YHL035C			0.000434512	0.2748	TLLKTPLDQ	Phospho(T)@5			0.0259002	1107.58	554.799	1107.56	554.786	2	3	1.1.1.1318.4	35.7651	3499	35.8474
12	1.44	1.44	97.3	3.204	1.508	gi|731612	RecName: Full=Uncharacterized ABC transporter ATP-binding protein/permease YHL035C			0.000434512	0.4796	TLSLFTLL	Phospho(T)@6			0.0800734	986.589	494.302	986.509	494.262	2	4	2.1.1.1105.4	29.8229	53908	29.7189
12	1.44	1.44	97.3	3.204	1.508	gi|731612	RecName: Full=Uncharacterized ABC transporter ATP-binding protein/permease YHL035C			0.000434512	0.4114	VKQIDAKNHGGLTFS	Phospho(T)@13			-0.0214262	1693.8	847.906	1693.82	847.917	2	6	1.1.1.1292.34	34.5815	8038	34.6853
12	1.44	1.44	97.3	3.204	1.508	gi|731612	RecName: Full=Uncharacterized ABC transporter ATP-binding protein/permease YHL035C			0.000434512	0.3446	VLLDDCLSAVDSHTAVWIYENCITGPLMKNRTCILV	Carbamidomethyl(C)@6; Carbamidomethyl(C)@22; Phospho(T)@32; Carbamidomethyl(C)@33			-0.0900185	4255.93	1064.99	4256.02	1065.01	4	9	1.1.1.1559.15	46.983	5532	46.8579
12	1.44	1.44	97.3	3.204	1.508	gi|731612	RecName: Full=Uncharacterized ABC transporter ATP-binding protein/permease YHL035C			0.000434512	0.3958	VNSIVNLLPTIL				-0.0199514	1294.77	648.39	1294.79	648.4	2	8	1.1.1.1429.3	40.9235	30215	40.9126
12	1.44	1.44	97.3	3.204	1.508	gi|731612	RecName: Full=Uncharacterized ABC transporter ATP-binding protein/permease YHL035C			0.000434512	0.2501	VTPTLVTGVTFAICTFVQ	Carbamidomethyl(C)@14			-0.00911925	1953.02	977.517	1953.03	977.521	2	7	2.1.1.1194.31	34.0009	5923	33.8699
12	1.44	1.44	97.3	3.204	1.508	gi|731612	RecName: Full=Uncharacterized ABC transporter ATP-binding protein/permease YHL035C			0.000434512	0.567	VTSFLWFVTPTLVTGVT				-0.0624805	1866.95	934.483	1867.01	934.514	2	7	2.1.1.1429.7	45.0585	4637	45.1279
12	1.44	1.44	97.3	3.204	1.508	gi|731612	RecName: Full=Uncharacterized ABC transporter ATP-binding protein/permease YHL035C			0	0.03356	AFTTLSLFTLLKT	Phospho(T)@4; Phospho(S)@6			0.0591673	1614.83	808.422	1614.77	808.393	2	4	2.1.1.1204.29	34.4665	3800	34.4346
12	1.44	1.44	97.3	3.204	1.508	gi|731612	RecName: Full=Uncharacterized ABC transporter ATP-binding protein/permease YHL035C			0	0.02821	AFTTLSLFTLLKT	Phospho(S)@6; Phospho(T)@9; Phospho(T)@13			0.0508447	1694.79	848.401	1694.74	848.376	2	5	1.1.1.1435.9	41.208	11641	41.2789
12	1.44	1.44	97.3	3.204	1.508	gi|731612	RecName: Full=Uncharacterized ABC transporter ATP-binding protein/permease YHL035C			0	0.2717	AGDLTEIGEKGI	GlyGly(K)@10			-0.0263662	1315.64	658.825	1315.66	658.838	2	6	2.1.1.1031.15	26.3922	4896	26.5116
12	1.44	1.44	97.3	3.204	1.508	gi|731612	RecName: Full=Uncharacterized ABC transporter ATP-binding protein/permease YHL035C			0	0.0154	AGDLTEIGEKGI				-0.0697425	1201.55	601.782	1201.62	601.817	2	3	1.1.1.1654.5	51.4394	2586	51.1855
12	1.44	1.44	97.3	3.204	1.508	gi|731612	RecName: Full=Uncharacterized ABC transporter ATP-binding protein/permease YHL035C			0	0.05927	AGDLTEIGEKGIT	Phospho(T)@5			0.0657848	1382.7	692.357	1382.63	692.324	2	5	2.1.1.1086.22	28.9527	23809	29.2528
12	1.44	1.44	97.3	3.204	1.508	gi|731612	RecName: Full=Uncharacterized ABC transporter ATP-binding protein/permease YHL035C			0	0.1748	AGDLTEIGEKGITLS	Phospho(T)@13; Phospho(S)@15			0.100597	1662.82	555.279	1662.72	555.246	3	5	2.1.1.1173.8	32.9924	5700	33.072
12	1.44	1.44	97.3	3.204	1.508	gi|731612	RecName: Full=Uncharacterized ABC transporter ATP-binding protein/permease YHL035C			0	0.07387	AGDLTEIGEKGITLSG	Dehydrated(T)@13; Phospho(S)@15			-0.0182379	1621.74	811.878	1621.76	811.887	2	6	2.1.1.1114.29	30.2666	14089	30.6055
12	1.44	1.44	97.3	3.204	1.508	gi|731612	RecName: Full=Uncharacterized ABC transporter ATP-binding protein/permease YHL035C			0	0.08006	AGDLTEIGEKGITLSGG	Phospho(T)@5; Phospho(T)@13; Phospho(S)@15			0.05423	1856.78	619.934	1856.72	619.916	3	6	2.1.1.1169.17	32.8127	16575	32.5579
12	1.44	1.44	97.3	3.204	1.508	gi|731612	RecName: Full=Uncharacterized ABC transporter ATP-binding protein/permease YHL035C			0	0.0171	AGDLTEIGEKGITLSGG	Phospho(T)@5			-0.018406	1696.77	849.394	1696.79	849.403	2	5	2.1.1.1221.18	35.2514	4709	35.1296
12	1.44	1.44	97.3	3.204	1.508	gi|731612	RecName: Full=Uncharacterized ABC transporter ATP-binding protein/permease YHL035C			0	0.002444	AGDLTEIGEKGITLSGG				0.0557125	1616.88	809.448	1616.83	809.42	2	4	1.1.1.1508.12	44.5896	2751	44.7008
12	1.44	1.44	97.3	3.204	1.508	gi|731612	RecName: Full=Uncharacterized ABC transporter ATP-binding protein/permease YHL035C			0	0.204	AGDLTEIGEKGITLSGGQ	Phospho(S)@15			0.0745535	1824.93	609.316	1824.85	609.291	3	5	2.1.1.995.12	24.7231	3119	24.5677
12	1.44	1.44	97.3	3.204	1.508	gi|731612	RecName: Full=Uncharacterized ABC transporter ATP-binding protein/permease YHL035C			0	0.08308	AGDLTEIGEKGITLSGGQ	Phospho(T)@5; Dehydrated(T)@13			0.0723751	1806.91	904.463	1806.84	904.427	2	8	2.1.1.1366.12	42.1195	1863	42.0765
12	1.44	1.44	97.3	3.204	1.508	gi|731612	RecName: Full=Uncharacterized ABC transporter ATP-binding protein/permease YHL035C			0	0.07508	AGISIILVMFPL	Phospho(S)@4			0.0592979	1352.78	677.396	1352.72	677.366	2	3	1.1.1.1388.8	39.0205	7048	38.8678
12	1.44	1.44	97.3	3.204	1.508	gi|731612	RecName: Full=Uncharacterized ABC transporter ATP-binding protein/permease YHL035C			0	0.01127	AGISIILVMFPL	Phospho(S)@4			0.0627158	1352.78	677.398	1352.72	677.366	2	3	2.1.1.1155.22	32.1631	23932	32.184
12	1.44	1.44	97.3	3.204	1.508	gi|731612	RecName: Full=Uncharacterized ABC transporter ATP-binding protein/permease YHL035C			0	0.1358	AGISIILVMFPLN	Deamidated(N)@13			-0.0362269	1387.74	694.878	1387.78	694.897	2	6	2.1.1.1268.12	37.4624	4005	37.53
12	1.44	1.44	97.3	3.204	1.508	gi|731612	RecName: Full=Uncharacterized ABC transporter ATP-binding protein/permease YHL035C			0	0.0617	AGISIILVMFPLN	Phospho(S)@4			0.0081917	1466.77	734.392	1466.76	734.388	2	5	1.1.1.1842.5	60.2386	1843	60.1217
12	1.44	1.44	97.3	3.204	1.508	gi|731612	RecName: Full=Uncharacterized ABC transporter ATP-binding protein/permease YHL035C			0	0.0353	AGISIILVMFPLN	Deamidated(N)@13			-0.0361048	1387.74	694.879	1387.78	694.897	2	4	1.1.1.1720.3	54.5178	2477	54.4578
12	1.44	1.44	97.3	3.204	1.508	gi|731612	RecName: Full=Uncharacterized ABC transporter ATP-binding protein/permease YHL035C			0	0.02104	AGISIILVMFPLN	Deamidated(N)@13			-0.0367152	1387.74	694.878	1387.78	694.897	2	7	1.1.1.1598.4	48.7895	9658	48.7704
12	1.44	1.44	97.3	3.204	1.508	gi|731612	RecName: Full=Uncharacterized ABC transporter ATP-binding protein/permease YHL035C			0	7.066e-05	AGISIILVMFPLN	Deamidated(N)@13			-0.036471	1387.74	694.878	1387.78	694.897	2	7	1.1.1.1554.6	46.738	17161	46.8579
12	1.44	1.44	97.3	3.204	1.508	gi|731612	RecName: Full=Uncharacterized ABC transporter ATP-binding protein/permease YHL035C			0	0.2393	AGISIILVMFPLNFLL	Phospho(S)@4			-0.074738	1839.92	614.315	1840	614.34	3	7	1.1.1.1572.2	47.566	12463	47.3699
12	1.44	1.44	97.3	3.204	1.508	gi|731612	RecName: Full=Uncharacterized ABC transporter ATP-binding protein/permease YHL035C			0	0.08587	AGISIILVMFPLNFLL	Phospho(S)@4			-0.074738	1839.92	614.315	1840	614.34	3	7	1.1.1.1568.2	47.3798	12463	47.3699
12	1.44	1.44	97.3	3.204	1.508	gi|731612	RecName: Full=Uncharacterized ABC transporter ATP-binding protein/permease YHL035C			0	0.07679	AGISIILVMFPLNFLL	Phospho(S)@4			-0.0754704	1839.92	614.315	1840	614.34	3	7	1.1.1.1566.3	47.2883	11013	47.2767
12	1.44	1.44	97.3	3.204	1.508	gi|731612	RecName: Full=Uncharacterized ABC transporter ATP-binding protein/permease YHL035C			0	0.05638	AGISIILVMFPLNFLL	Phospho(S)@4			-0.0754704	1839.92	614.315	1840	614.34	3	6	1.1.1.1564.2	47.1934	11013	47.2767
12	1.44	1.44	97.3	3.204	1.508	gi|731612	RecName: Full=Uncharacterized ABC transporter ATP-binding protein/permease YHL035C			0	0.03539	AGISIILVMFPLNFLL	Phospho(S)@4			-0.074738	1839.92	614.315	1840	614.34	3	6	1.1.1.1570.2	47.473	12463	47.3699
12	1.44	1.44	97.3	3.204	1.508	gi|731612	RecName: Full=Uncharacterized ABC transporter ATP-binding protein/permease YHL035C			0	0.03246	AGISIILVMFPLNFLL	Phospho(S)@4			-0.074738	1839.92	614.315	1840	614.34	3	5	1.1.1.1576.2	47.7526	10827	47.3699
12	1.44	1.44	97.3	3.204	1.508	gi|731612	RecName: Full=Uncharacterized ABC transporter ATP-binding protein/permease YHL035C			0	0.1344	AGISLTYAILFTDG	Phospho(S)@4; Oxidation(F)@11			0.0799417	1536.79	769.403	1536.71	769.363	2	7	1.1.1.1539.13	46.0392	1860	46.0122
12	1.44	1.44	97.3	3.204	1.508	gi|731612	RecName: Full=Uncharacterized ABC transporter ATP-binding protein/permease YHL035C			0	0.01223	AGISLTYAILFTDG	Phospho(S)@4			-0.00973844	1520.71	761.361	1520.72	761.365	2	6	1.1.1.1052.10	23.4798	11972	23.684
12	1.44	1.44	97.3	3.204	1.508	gi|731612	RecName: Full=Uncharacterized ABC transporter ATP-binding protein/permease YHL035C			0	79.52	AGISLTYAILFTDGALWLVRLYST	Phospho(S)@4			-0.0271125	2723.37	908.797	2723.4	908.806	3	13	2.1.1.1452.11	46.1542	60762	45.9225
12	1.44	1.44	97.3	3.204	1.508	gi|731612	RecName: Full=Uncharacterized ABC transporter ATP-binding protein/permease YHL035C			0	54.66	AGISLTYAILFTDGALWLVRLYST	Phospho(S)@4			-0.0283942	2723.37	908.797	2723.4	908.806	3	12	2.1.1.1460.11	46.5249	50041	46.0174
12	1.44	1.44	97.3	3.204	1.508	gi|731612	RecName: Full=Uncharacterized ABC transporter ATP-binding protein/permease YHL035C			0	52.65	AGISLTYAILFTDGALWLVRLYST	Phospho(S)@4			-0.0271125	2723.37	908.797	2723.4	908.806	3	12	2.1.1.1448.12	45.9617	60762	45.9225
12	1.44	1.44	97.3	3.204	1.508	gi|731612	RecName: Full=Uncharacterized ABC transporter ATP-binding protein/permease YHL035C			0	50.3	AGISLTYAILFTDGALWLVRLYST	Phospho(S)@4			-0.0271125	2723.37	908.797	2723.4	908.806	3	12	2.1.1.1454.13	46.246	60762	45.9225
12	1.44	1.44	97.3	3.204	1.508	gi|731612	RecName: Full=Uncharacterized ABC transporter ATP-binding protein/permease YHL035C			0	46.81	AGISLTYAILFTDGALWLVRLYST	Phospho(S)@4			-0.0271125	2723.37	908.797	2723.4	908.806	3	12	2.1.1.1450.13	46.0595	60762	45.9225
12	1.44	1.44	97.3	3.204	1.508	gi|731612	RecName: Full=Uncharacterized ABC transporter ATP-binding protein/permease YHL035C			0	3.842	AGISLTYAILFTDGALWLVRLYST	Phospho(S)@4			-0.0283942	2723.37	908.797	2723.4	908.806	3	10	2.1.1.1458.12	46.4316	66319	45.9225
12	1.44	1.44	97.3	3.204	1.508	gi|731612	RecName: Full=Uncharacterized ABC transporter ATP-binding protein/permease YHL035C			0	0.0484	AGKSTIITALFRLL	Phospho(S)@4; Deamidated(R)@12			-0.0184323	1583.85	528.957	1583.87	528.964	3	5	1.1.1.1266.4	33.3493	10847	33.0598
12	1.44	1.44	97.3	3.204	1.508	gi|731612	RecName: Full=Uncharacterized ABC transporter ATP-binding protein/permease YHL035C			0	0.005285	AGKSTIITALFRLL	Phospho(S)@4			-0.00651033	1582.88	792.446	1582.88	792.45	2	3	2.1.1.1228.24	35.5745	2733	35.5469
12	1.44	1.44	97.3	3.204	1.508	gi|731612	RecName: Full=Uncharacterized ABC transporter ATP-binding protein/permease YHL035C			0	0.1525	AHTTIWISTWIPIRSVYI	Dehydrated(T)@9; Phospho(S)@15			-0.00784397	2218.13	555.539	2218.13	555.541	4	5	2.1.1.1250.5	36.5953	2664	36.5831
12	1.44	1.44	97.3	3.204	1.508	gi|731612	RecName: Full=Uncharacterized ABC transporter ATP-binding protein/permease YHL035C			0	0.0001857	AHTTIWISTWIPIRSVYI	Phospho(S)@8			-0.0219964	2236.12	746.381	2236.14	746.389	3	4	2.1.1.1201.25	34.322	82953	33.823
12	1.44	1.44	97.3	3.204	1.508	gi|731612	RecName: Full=Uncharacterized ABC transporter ATP-binding protein/permease YHL035C			0	0.04818	AICTFVQHEDLNAPLAFTTLSL	Carbamidomethyl(C)@3; Phospho(S)@21			0.0230139	2540.23	847.749	2540.2	847.741	3	7	2.1.1.1140.22	31.4766	2252	31.4883
12	1.44	1.44	97.3	3.204	1.508	gi|731612	RecName: Full=Uncharacterized ABC transporter ATP-binding protein/permease YHL035C			0	0.1954	AIIASIGIFALCRSGLSRY	Carbamidomethyl(C)@12; Deamidated(R)@13			-0.0243102	2068.09	690.37	2068.11	690.379	3	7	1.1.1.1301.10	34.9842	11551	34.7783
12	1.44	1.44	97.3	3.204	1.508	gi|731612	RecName: Full=Uncharacterized ABC transporter ATP-binding protein/permease YHL035C			0	0.05323	AILFTDGALWLVRLYSTFEMNM	Phospho(T)@5; Deamidated(N)@21			0.0900788	2671.34	891.453	2671.25	891.423	3	7	2.1.1.1438.12	45.4855	2643	45.4518
12	1.44	1.44	97.3	3.204	1.508	gi|731612	RecName: Full=Uncharacterized ABC transporter ATP-binding protein/permease YHL035C			0	0.06747	ALSQVNLISSH	Phospho(S)@9			0.0375187	1247.63	624.822	1247.59	624.803	2	5	2.1.1.1129.14	30.9525	7699	30.9332
12	1.44	1.44	97.3	3.204	1.508	gi|731612	RecName: Full=Uncharacterized ABC transporter ATP-binding protein/permease YHL035C			0	0.01481	ALSQVNLISSH	Phospho(S)@10			0.0375187	1247.63	624.822	1247.59	624.803	2	4	2.1.1.1131.11	31.0436	8344	30.9332
12	1.44	1.44	97.3	3.204	1.508	gi|731612	RecName: Full=Uncharacterized ABC transporter ATP-binding protein/permease YHL035C			0	0.1647	ALSQVNLISSHE	Phospho(S)@3			-0.0386437	1376.6	689.305	1376.63	689.324	2	6	1.1.1.1134.8	27.2528	4040	27.2333
12	1.44	1.44	97.3	3.204	1.508	gi|731612	RecName: Full=Uncharacterized ABC transporter ATP-binding protein/permease YHL035C			0	0.3201	ALTALFALYITAQILFISQSWWIR	Phospho(T)@3; Phospho(S)@18			0.000268749	2984.5	747.133	2984.5	747.132	4	9	1.1.1.1435.6	41.203	35480	41.1873
12	1.44	1.44	97.3	3.204	1.508	gi|731612	RecName: Full=Uncharacterized ABC transporter ATP-binding protein/permease YHL035C			0	0.1018	ALTALFALYITAQILFISQSWWIR	Phospho(Y)@9; Phospho(S)@18			0.00075703	2984.5	747.133	2984.5	747.132	4	9	1.1.1.1465.6	42.5773	46135	42.1028
12	1.44	1.44	97.3	3.204	1.508	gi|731612	RecName: Full=Uncharacterized ABC transporter ATP-binding protein/permease YHL035C			0	0.01512	ALTALFALYITAQILFISQSWWIR	Phospho(T)@3; Phospho(S)@18			0.00148945	2984.5	747.133	2984.5	747.132	4	7	1.1.1.1453.4	42.0261	61129	41.8739
12	1.44	1.44	97.3	3.204	1.508	gi|731612	RecName: Full=Uncharacterized ABC transporter ATP-binding protein/permease YHL035C			0	0.00932	ALTALFALYITAQILFISQSWWIR	Phospho(T)@3; Phospho(T)@11			0.00148945	2984.5	747.133	2984.5	747.132	4	6	1.1.1.1424.18	40.7026	22085	40.6801
12	1.44	1.44	97.3	3.204	1.508	gi|731612	RecName: Full=Uncharacterized ABC transporter ATP-binding protein/permease YHL035C			0	0.00544	ALWLVRLYST				0.0101339	1220.7	611.358	1220.69	611.353	2	3	2.1.1.1097.20	29.4632	30990	29.4391
12	1.44	1.44	97.3	3.204	1.508	gi|731612	RecName: Full=Uncharacterized ABC transporter ATP-binding protein/permease YHL035C			0	0.08047	ALYITAQILFISQSWWIRHWVNDT	Phospho(T)@5			-0.0880078	3040.41	761.11	3040.5	761.132	4	8	1.1.1.1326.22	36.1525	186972	36.0797
12	1.44	1.44	97.3	3.204	1.508	gi|731612	RecName: Full=Uncharacterized ABC transporter ATP-binding protein/permease YHL035C			0	0.07754	ALYITAQILFISQSWWIRHWVNDT	Phospho(T)@5			-0.0880078	3040.41	761.11	3040.5	761.132	4	8	1.1.1.1328.28	36.2496	186972	36.0797
12	1.44	1.44	97.3	3.204	1.508	gi|731612	RecName: Full=Uncharacterized ABC transporter ATP-binding protein/permease YHL035C			0	0.07739	ALYITAQILFISQSWWIRHWVNDT	Phospho(T)@5			-0.0931348	3040.41	761.109	3040.5	761.132	4	8	1.1.1.1338.17	36.7089	118711	36.684
12	1.44	1.44	97.3	3.204	1.508	gi|731612	RecName: Full=Uncharacterized ABC transporter ATP-binding protein/permease YHL035C			0	0.07474	ALYITAQILFISQSWWIRHWVNDT	Phospho(T)@5			-0.0792055	3040.42	1014.48	3040.5	1014.51	3	8	1.1.1.1332.39	36.4448	98010	36.0797
12	1.44	1.44	97.3	3.204	1.508	gi|731612	RecName: Full=Uncharacterized ABC transporter ATP-binding protein/permease YHL035C			0	0.03142	ALYITAQILFISQSWWIRHWVNDT	Phospho(T)@5			-0.0948438	3040.41	761.109	3040.5	761.132	4	7	1.1.1.1358.18	37.6368	25013	37.8473
12	1.44	1.44	97.3	3.204	1.508	gi|731612	RecName: Full=Uncharacterized ABC transporter ATP-binding protein/permease YHL035C			0	0.01802	ALYITAQILFISQSWWIRHWVNDT	Phospho(T)@5			-0.0931348	3040.41	761.109	3040.5	761.132	4	7	1.1.1.1340.17	36.7985	118711	36.684
12	1.44	1.44	97.3	3.204	1.508	gi|731612	RecName: Full=Uncharacterized ABC transporter ATP-binding protein/permease YHL035C			0	0.01779	ALYITAQILFISQSWWIRHWVNDT	Phospho(T)@5			-0.0782899	3040.42	1014.48	3040.5	1014.51	3	7	1.1.1.1322.28	35.98	106725	35.9403
12	1.44	1.44	97.3	3.204	1.508	gi|731612	RecName: Full=Uncharacterized ABC transporter ATP-binding protein/permease YHL035C			0	0.01754	ALYITAQILFISQSWWIRHWVNDT	Phospho(T)@5			-0.0786561	3040.42	1014.48	3040.5	1014.51	3	7	1.1.1.1330.36	36.3534	98010	36.0797
12	1.44	1.44	97.3	3.204	1.508	gi|731612	RecName: Full=Uncharacterized ABC transporter ATP-binding protein/permease YHL035C			0	0.01584	ALYITAQILFISQSWWIRHWVNDT	Phospho(T)@5			-0.0931348	3040.41	761.109	3040.5	761.132	4	7	1.1.1.1336.16	36.6158	118711	36.684
12	1.44	1.44	97.3	3.204	1.508	gi|731612	RecName: Full=Uncharacterized ABC transporter ATP-binding protein/permease YHL035C			0	0.01557	ALYITAQILFISQSWWIRHWVNDT	Phospho(T)@5			-0.0797548	3040.42	1014.48	3040.5	1014.51	3	7	1.1.1.1334.36	36.5395	98010	36.0797
12	1.44	1.44	97.3	3.204	1.508	gi|731612	RecName: Full=Uncharacterized ABC transporter ATP-binding protein/permease YHL035C			0	0.04718	ANIDSGLAGISLTYA	Phospho(S)@11			0.0841281	1544.8	773.405	1544.71	773.363	2	3	2.1.1.1172.27	32.9649	1365	32.9315
12	1.44	1.44	97.3	3.204	1.508	gi|731612	RecName: Full=Uncharacterized ABC transporter ATP-binding protein/permease YHL035C			0	0.005856	ANIDSGLAGISLTYA	Phospho(S)@5			0.0894991	1544.8	773.408	1544.71	773.363	2	3	1.1.1.1472.9	42.9042	5160	42.9292
12	1.44	1.44	97.3	3.204	1.508	gi|731612	RecName: Full=Uncharacterized ABC transporter ATP-binding protein/permease YHL035C			0	0.004679	ANIDSGLAGISLTYA	Phospho(S)@5			0.0898654	1544.8	773.408	1544.71	773.363	2	3	1.1.1.1480.17	43.2802	5760	43.2986
12	1.44	1.44	97.3	3.204	1.508	gi|731612	RecName: Full=Uncharacterized ABC transporter ATP-binding protein/permease YHL035C			0	0.0005518	ANLGTIINLISIDSFKV				0.177399	1817.21	909.611	1817.03	909.522	2	3	1.1.1.2270.38	78.9961	61594	78.9566
12	1.44	1.44	97.3	3.204	1.508	gi|731612	RecName: Full=Uncharacterized ABC transporter ATP-binding protein/permease YHL035C			0	13.41	ANLLGKFQ	Carbamyl@N-term; Deamidated(Q)@8			0.000240625	933.492	467.753	933.492	467.753	2	7	1.1.1.1227.2	31.5396	7999	31.5309
12	1.44	1.44	97.3	3.204	1.508	gi|731612	RecName: Full=Uncharacterized ABC transporter ATP-binding protein/permease YHL035C			0	0.05717	APGFAMDTLPLKGMT				0.0814392	1548.85	775.432	1548.77	775.391	2	7	2.1.1.1554.4	50.9794	8880	50.9035
12	1.44	1.44	97.3	3.204	1.508	gi|731612	RecName: Full=Uncharacterized ABC transporter ATP-binding protein/permease YHL035C			0	0.01261	APGFAMDTLPLKGMT				0.0814392	1548.85	775.432	1548.77	775.391	2	6	2.1.1.1552.4	50.881	8880	50.9035
12	1.44	1.44	97.3	3.204	1.508	gi|731612	RecName: Full=Uncharacterized ABC transporter ATP-binding protein/permease YHL035C			0	0.04036	ARSLLREPKIILLD	Oxidation(P)@8			0.0459165	1652.04	827.029	1652	827.007	2	7	1.1.1.2246.26	77.8583	6417	77.8758
12	1.44	1.44	97.3	3.204	1.508	gi|731612	RecName: Full=Uncharacterized ABC transporter ATP-binding protein/permease YHL035C			0	0.1035	ASGSFILLN	Phospho(S)@4			-0.0103916	1000.45	501.234	1000.46	501.239	2	4	2.1.1.1045.5	27.0328	7376	26.8824
12	1.44	1.44	97.3	3.204	1.508	gi|731612	RecName: Full=Uncharacterized ABC transporter ATP-binding protein/permease YHL035C			0	0.04615	ASGSFILLN	Phospho(S)@4			-0.00862155	1000.45	501.235	1000.46	501.239	2	3	2.1.1.1051.5	27.3112	2285	27.3463
12	1.44	1.44	97.3	3.204	1.508	gi|731612	RecName: Full=Uncharacterized ABC transporter ATP-binding protein/permease YHL035C			0	1.021	ASGSFILLNIANIDSGLAGISLTYA	Phospho(S)@4; Deamidated(N)@9			-0.0704743	2561.2	854.739	2561.27	854.763	3	10	1.1.1.1959.2	65.8038	13246	65.7843
12	1.44	1.44	97.3	3.204	1.508	gi|731612	RecName: Full=Uncharacterized ABC transporter ATP-binding protein/permease YHL035C			0	0.2062	ASGSFILLNIANIDSGLAGISLTYA	Deamidated(N)@12; Phospho(S)@21			-0.0704743	2561.2	854.739	2561.27	854.763	3	9	1.1.1.1963.3	66.0013	13118	65.878
12	1.44	1.44	97.3	3.204	1.508	gi|731612	RecName: Full=Uncharacterized ABC transporter ATP-binding protein/permease YHL035C			0	0.05812	ASIGIFALCRSGLSRYVR	Phospho(S)@2; Carbamidomethyl(C)@9			0.00742428	2105.07	702.697	2105.06	702.694	3	6	2.1.1.1005.12	25.1942	2787	25.168
12	1.44	1.44	97.3	3.204	1.508	gi|731612	RecName: Full=Uncharacterized ABC transporter ATP-binding protein/permease YHL035C			0	0.3268	ASIGIFALCRSGLSRYVRSAECDL	Phospho(S)@2; Carbamidomethyl(C)@9; Phospho(S)@19; Carbamidomethyl(C)@22			-0.125274	2860.16	716.046	2860.28	716.077	4	9	2.1.1.1589.3	52.609	6442	52.4892
12	1.44	1.44	97.3	3.204	1.508	gi|731612	RecName: Full=Uncharacterized ABC transporter ATP-binding protein/permease YHL035C			0	0.06493	ASIGIFALCRSGLSRYVRSAECDL	Phospho(S)@2; Carbamidomethyl(C)@9; Phospho(S)@11; Carbamidomethyl(C)@22			-0.127471	2860.15	716.045	2860.28	716.077	4	8	2.1.1.1306.10	39.2638	21872	39.2872
12	1.44	1.44	97.3	3.204	1.508	gi|731612	RecName: Full=Uncharacterized ABC transporter ATP-binding protein/permease YHL035C			0	0.06329	ASIGIFALCRSGLSRYVRSAECDL	Phospho(S)@2; Carbamidomethyl(C)@9; Phospho(S)@11; Carbamidomethyl(C)@22			-0.128203	2860.15	716.045	2860.28	716.077	4	8	2.1.1.1290.12	38.5108	25373	38.5782
12	1.44	1.44	97.3	3.204	1.508	gi|731612	RecName: Full=Uncharacterized ABC transporter ATP-binding protein/permease YHL035C			0	0.0628	ASIGIFALCRSGLSRYVRSAECDL	Phospho(S)@2; Carbamidomethyl(C)@9; Phospho(S)@19; Carbamidomethyl(C)@22			-0.128203	2860.15	716.045	2860.28	716.077	4	8	2.1.1.842.7	17.6819	76973	17.6576
12	1.44	1.44	97.3	3.204	1.508	gi|731612	RecName: Full=Uncharacterized ABC transporter ATP-binding protein/permease YHL035C			0	0.03912	ASIGIFALCRSGLSRYVRSAECDL	Phospho(S)@2; Carbamidomethyl(C)@9; Phospho(S)@19; Carbamidomethyl(C)@22			-0.126983	2860.15	716.046	2860.28	716.077	4	8	1.1.1.1606.5	49.1682	72247	49.2457
12	1.44	1.44	97.3	3.204	1.508	gi|731612	RecName: Full=Uncharacterized ABC transporter ATP-binding protein/permease YHL035C			0	0.03551	ASIGIFALCRSGLSRYVRSAECDL	Phospho(S)@2; Carbamidomethyl(C)@9; Phospho(S)@19; Carbamidomethyl(C)@22			-0.130645	2860.15	716.045	2860.28	716.077	4	8	1.1.1.974.4	19.8893	155482	19.8684
12	1.44	1.44	97.3	3.204	1.508	gi|731612	RecName: Full=Uncharacterized ABC transporter ATP-binding protein/permease YHL035C			0	0.02977	ASIGIFALCRSGLSRYVRSAECDL	Phospho(S)@2; Carbamidomethyl(C)@9; Phospho(S)@14; Carbamidomethyl(C)@22			-0.144343	2860.14	477.697	2860.28	477.721	6	7	1.1.1.1863.2	61.2333	5067	61.1654
12	1.44	1.44	97.3	3.204	1.508	gi|731612	RecName: Full=Uncharacterized ABC transporter ATP-binding protein/permease YHL035C			0	0.01435	ASIGIFALCRSGLSRYVRSAECDL	Phospho(S)@2; Carbamidomethyl(C)@9; Phospho(S)@19; Carbamidomethyl(C)@22			-0.129668	2860.15	716.045	2860.28	716.077	4	7	2.1.1.1218.13	35.1012	38063	35.1296
12	1.44	1.44	97.3	3.204	1.508	gi|731612	RecName: Full=Uncharacterized ABC transporter ATP-binding protein/permease YHL035C			0	0.01421	ASIGIFALCRSGLSRYVRSAECDL	Phospho(S)@2; Carbamidomethyl(C)@9; Phospho(S)@19; Carbamidomethyl(C)@22			-0.128448	2860.15	716.045	2860.28	716.077	4	7	2.1.1.1106.24	29.892	68121	29.7189
12	1.44	1.44	97.3	3.204	1.508	gi|731612	RecName: Full=Uncharacterized ABC transporter ATP-binding protein/permease YHL035C			0	0.0142	ASIGIFALCRSGLSRYVRSAECDL	Phospho(S)@2; Carbamidomethyl(C)@9; Phospho(S)@19; Carbamidomethyl(C)@22			-0.129424	2860.15	716.045	2860.28	716.077	4	7	2.1.1.818.6	16.5739	75153	16.5537
12	1.44	1.44	97.3	3.204	1.508	gi|731612	RecName: Full=Uncharacterized ABC transporter ATP-binding protein/permease YHL035C			0	0.01416	ASIGIFALCRSGLSRYVRSAECDL	Phospho(S)@2; Carbamidomethyl(C)@9; Phospho(S)@11; Carbamidomethyl(C)@22			-0.12625	2860.15	716.046	2860.28	716.077	4	7	2.1.1.1388.3	43.1194	17469	43.1528
12	1.44	1.44	97.3	3.204	1.508	gi|731612	RecName: Full=Uncharacterized ABC transporter ATP-binding protein/permease YHL035C			0	0.01414	ASIGIFALCRSGLSRYVRSAECDL	Phospho(S)@2; Carbamidomethyl(C)@9; Phospho(S)@19; Carbamidomethyl(C)@22			-0.125762	2860.15	716.046	2860.28	716.077	4	7	2.1.1.1707.2	58.1797	4913	58.2073
12	1.44	1.44	97.3	3.204	1.508	gi|731612	RecName: Full=Uncharacterized ABC transporter ATP-binding protein/permease YHL035C			0	0.01409	ASIGIFALCRSGLSRYVRSAECDL	Phospho(S)@2; Carbamidomethyl(C)@9; Phospho(S)@19; Carbamidomethyl(C)@22			-0.12625	2860.15	716.046	2860.28	716.077	4	7	2.1.1.1637.2	54.8832	4825	54.8663
12	1.44	1.44	97.3	3.204	1.508	gi|731612	RecName: Full=Uncharacterized ABC transporter ATP-binding protein/permease YHL035C			0	0.01408	ASIGIFALCRSGLSRYVRSAECDL	Phospho(S)@2; Carbamidomethyl(C)@9; Phospho(S)@19; Carbamidomethyl(C)@22			-0.128203	2860.15	716.045	2860.28	716.077	4	7	1.1.1.1726.2	54.7976	56127	54.7856
12	1.44	1.44	97.3	3.204	1.508	gi|731612	RecName: Full=Uncharacterized ABC transporter ATP-binding protein/permease YHL035C			0	0.01406	ASIGIFALCRSGLSRYVRSAECDL	Phospho(S)@2; Carbamidomethyl(C)@9; Phospho(S)@19; Carbamidomethyl(C)@22			-0.128203	2860.15	716.045	2860.28	716.077	4	7	1.1.1.1718.4	54.4294	57838	54.4114
12	1.44	1.44	97.3	3.204	1.508	gi|731612	RecName: Full=Uncharacterized ABC transporter ATP-binding protein/permease YHL035C			0	0.01402	ASIGIFALCRSGLSRYVRSAECDL	Phospho(S)@2; Carbamidomethyl(C)@9; Phospho(S)@11; Carbamidomethyl(C)@22			-0.127715	2860.15	716.045	2860.28	716.077	4	7	1.1.1.1888.2	62.4228	34667	62.3586
12	1.44	1.44	97.3	3.204	1.508	gi|731612	RecName: Full=Uncharacterized ABC transporter ATP-binding protein/permease YHL035C			0	0.014	ASIGIFALCRSGLSRYVRSAECDL	Phospho(S)@2; Carbamidomethyl(C)@9; Phospho(S)@19; Carbamidomethyl(C)@22			-0.128448	2860.15	716.045	2860.28	716.077	4	7	2.1.1.1258.15	36.9852	34748	36.9612
12	1.44	1.44	97.3	3.204	1.508	gi|731612	RecName: Full=Uncharacterized ABC transporter ATP-binding protein/permease YHL035C			0	0.01399	ASIGIFALCRSGLSRYVRSAECDL	Phospho(S)@2; Carbamidomethyl(C)@9; Phospho(S)@11; Carbamidomethyl(C)@22			-0.123077	2860.16	716.047	2860.28	716.077	4	7	2.1.1.1506.5	48.6788	9050	48.7466
12	1.44	1.44	97.3	3.204	1.508	gi|731612	RecName: Full=Uncharacterized ABC transporter ATP-binding protein/permease YHL035C			0	0.01394	ASIGIFALCRSGLSRYVRSAECDL	Phospho(S)@2; Carbamidomethyl(C)@9; Phospho(S)@19; Carbamidomethyl(C)@22			-0.126983	2860.15	716.046	2860.28	716.077	4	7	1.1.1.1800.3	58.2599	47229	58.2424
12	1.44	1.44	97.3	3.204	1.508	gi|731612	RecName: Full=Uncharacterized ABC transporter ATP-binding protein/permease YHL035C			0	0.01382	ASIGIFALCRSGLSRYVRSAECDL	Phospho(S)@2; Carbamidomethyl(C)@9; Phospho(S)@11; Carbamidomethyl(C)@22			-0.126983	2860.15	716.046	2860.28	716.077	4	7	2.1.1.1839.2	64.3991	4279	64.38
12	1.44	1.44	97.3	3.204	1.508	gi|731612	RecName: Full=Uncharacterized ABC transporter ATP-binding protein/permease YHL035C			0	0.01377	ASIGIFALCRSGLSRYVRSAECDL	Phospho(S)@2; Carbamidomethyl(C)@9; Phospho(S)@19; Carbamidomethyl(C)@22			-0.134063	2860.15	716.044	2860.28	716.077	4	7	1.1.1.2366.3	83.482	6020	83.5611
12	1.44	1.44	97.3	3.204	1.508	gi|731612	RecName: Full=Uncharacterized ABC transporter ATP-binding protein/permease YHL035C			0	0.01377	ASIGIFALCRSGLSRYVRSAECDL	Phospho(S)@2; Carbamidomethyl(C)@9; Phospho(S)@19; Carbamidomethyl(C)@22			-0.134551	2860.15	716.044	2860.28	716.077	4	7	1.1.1.2372.2	83.7671	5793	83.7031
12	1.44	1.44	97.3	3.204	1.508	gi|731612	RecName: Full=Uncharacterized ABC transporter ATP-binding protein/permease YHL035C			0	0.01374	ASIGIFALCRSGLSRYVRSAECDL	Phospho(S)@2; Carbamidomethyl(C)@9; Phospho(S)@19; Carbamidomethyl(C)@22			-0.128203	2860.15	716.045	2860.28	716.077	4	7	1.1.1.1426.14	40.7933	182698	40.8208
12	1.44	1.44	97.3	3.204	1.508	gi|731612	RecName: Full=Uncharacterized ABC transporter ATP-binding protein/permease YHL035C			0	0.01345	ASIGIFALCRSGLSRYVRSAECDL	Phospho(S)@2; Carbamidomethyl(C)@9; Phospho(S)@19; Carbamidomethyl(C)@22			-0.135039	2860.15	716.044	2860.28	716.077	4	7	1.1.1.2493.2	86.5507	26510	86.4635
12	1.44	1.44	97.3	3.204	1.508	gi|731612	RecName: Full=Uncharacterized ABC transporter ATP-binding protein/permease YHL035C			0	0.0132	ASIGIFALCRSGLSRYVRSAECDL	Phospho(S)@2; Carbamidomethyl(C)@9; Phospho(S)@19; Carbamidomethyl(C)@22			-0.130157	2860.15	716.045	2860.28	716.077	4	7	1.1.1.1036.3	22.7358	236628	22.8103
12	1.44	1.44	97.3	3.204	1.508	gi|731612	RecName: Full=Uncharacterized ABC transporter ATP-binding protein/permease YHL035C			0	0.01313	ASIGIFALCRSGLSRYVRSAECDL	Phospho(S)@2; Carbamidomethyl(C)@9; Phospho(S)@19; Carbamidomethyl(C)@22			-0.130645	2860.15	716.045	2860.28	716.077	4	7	1.1.1.1124.11	26.7941	258911	26.8638
12	1.44	1.44	97.3	3.204	1.508	gi|731612	RecName: Full=Uncharacterized ABC transporter ATP-binding protein/permease YHL035C			0	0.01304	ASIGIFALCRSGLSRYVRSAECDL	Phospho(S)@2; Carbamidomethyl(C)@9; Phospho(S)@19; Carbamidomethyl(C)@22			-0.130157	2860.15	716.045	2860.28	716.077	4	7	1.1.1.1104.4	25.8603	278087	25.9398
12	1.44	1.44	97.3	3.204	1.508	gi|731612	RecName: Full=Uncharacterized ABC transporter ATP-binding protein/permease YHL035C			0	0.01255	ASIGIFALCRSGLSRYVRSAECDL	Phospho(S)@2; Carbamidomethyl(C)@9; Phospho(S)@19; Carbamidomethyl(C)@22			-0.130889	2860.15	716.045	2860.28	716.077	4	7	1.1.1.876.5	15.3926	98398	15.4585
12	1.44	1.44	97.3	3.204	1.508	gi|731612	RecName: Full=Uncharacterized ABC transporter ATP-binding protein/permease YHL035C			0	0.01234	ASIGIFALCRSGLSRYVRSAECDL	Phospho(S)@2; Carbamidomethyl(C)@9; Phospho(S)@19; Carbamidomethyl(C)@22			-0.131866	2860.15	716.044	2860.28	716.077	4	7	1.1.1.1138.9	27.4358	271799	27.4642
12	1.44	1.44	97.3	3.204	1.508	gi|731612	RecName: Full=Uncharacterized ABC transporter ATP-binding protein/permease YHL035C			0	0.0123	ASIGIFALCRSGLSRYVRSAECDL	Phospho(S)@2; Carbamidomethyl(C)@9; Phospho(S)@19; Carbamidomethyl(C)@22			-0.129668	2860.15	716.045	2860.28	716.077	4	7	2.1.1.802.8	15.8501	71030	15.8174
12	1.44	1.44	97.3	3.204	1.508	gi|731612	RecName: Full=Uncharacterized ABC transporter ATP-binding protein/permease YHL035C			0	0.01196	ASIGIFALCRSGLSRYVRSAECDL	Phospho(S)@2; Carbamidomethyl(C)@9; Phospho(S)@19; Carbamidomethyl(C)@22			-0.130889	2860.15	716.045	2860.28	716.077	4	7	1.1.1.1310.16	35.4037	212963	35.383
12	1.44	1.44	97.3	3.204	1.508	gi|731612	RecName: Full=Uncharacterized ABC transporter ATP-binding protein/permease YHL035C			0	0.0119	ASIGIFALCRSGLSRYVRSAECDL	Phospho(S)@2; Carbamidomethyl(C)@9; Phospho(S)@19; Carbamidomethyl(C)@22			-0.130889	2860.15	716.045	2860.28	716.077	4	7	1.1.1.832.2	13.3591	96166	13.3449
12	1.44	1.44	97.3	3.204	1.508	gi|731612	RecName: Full=Uncharacterized ABC transporter ATP-binding protein/permease YHL035C			0	0.01189	ASIGIFALCRSGLSRYVRSAECDL	Phospho(S)@2; Carbamidomethyl(C)@9; Phospho(S)@19; Carbamidomethyl(C)@22			-0.130157	2860.15	716.045	2860.28	716.077	4	7	1.1.1.1032.7	22.5587	243104	22.6723
12	1.44	1.44	97.3	3.204	1.508	gi|731612	RecName: Full=Uncharacterized ABC transporter ATP-binding protein/permease YHL035C			0	0.01165	ASIGIFALCRSGLSRYVRSAECDL	Phospho(S)@2; Carbamidomethyl(C)@9; Phospho(S)@19; Carbamidomethyl(C)@22			-0.129668	2860.15	716.045	2860.28	716.077	4	7	2.1.1.603.3	6.7244	92015	6.792
12	1.44	1.44	97.3	3.204	1.508	gi|731612	RecName: Full=Uncharacterized ABC transporter ATP-binding protein/permease YHL035C			0	0.01126	ASIGIFALCRSGLSRYVRSAECDL	Phospho(S)@2; Carbamidomethyl(C)@9; Phospho(S)@19; Carbamidomethyl(C)@22			-0.128936	2860.15	716.045	2860.28	716.077	4	7	2.1.1.1112.22	30.1665	62158	30.1383
12	1.44	1.44	97.3	3.204	1.508	gi|731612	RecName: Full=Uncharacterized ABC transporter ATP-binding protein/permease YHL035C			0	0.01037	ASIGIFALCRSGLSRYVRSAECDL	Phospho(S)@2; Carbamidomethyl(C)@9; Phospho(S)@19; Carbamidomethyl(C)@22			-0.144343	2860.14	477.697	2860.28	477.721	6	5	1.1.1.1918.2	63.8517	3573	63.8383
12	1.44	1.44	97.3	3.204	1.508	gi|731612	RecName: Full=Uncharacterized ABC transporter ATP-binding protein/permease YHL035C			0	0.009045	ASIGIFALCRSGLSRYVRSAECDL	Phospho(S)@2; Carbamidomethyl(C)@9; Phospho(S)@19; Carbamidomethyl(C)@22			-0.144343	2860.14	477.697	2860.28	477.721	6	6	1.1.1.1866.3	61.3753	5211	61.4513
12	1.44	1.44	97.3	3.204	1.508	gi|731612	RecName: Full=Uncharacterized ABC transporter ATP-binding protein/permease YHL035C			0	0.008479	ASIGIFALCRSGLSRYVRSAECDL	Phospho(S)@2; Carbamidomethyl(C)@9; Phospho(S)@19; Carbamidomethyl(C)@22			-0.130889	2860.15	716.045	2860.28	716.077	4	7	1.1.1.826.4	13.0924	100605	13.2071
12	1.44	1.44	97.3	3.204	1.508	gi|731612	RecName: Full=Uncharacterized ABC transporter ATP-binding protein/permease YHL035C			0	0.008378	ASIGIFALCRSGLSRYVRSAECDL	Phospho(S)@2; Carbamidomethyl(C)@9; Phospho(S)@19; Carbamidomethyl(C)@22			-0.131377	2860.15	716.044	2860.28	716.077	4	7	1.1.1.940.7	18.3358	138162	18.3534
12	1.44	1.44	97.3	3.204	1.508	gi|731612	RecName: Full=Uncharacterized ABC transporter ATP-binding protein/permease YHL035C			0	0.008377	ASIGIFALCRSGLSRYVRSAECDL	Phospho(S)@2; Carbamidomethyl(C)@9; Phospho(S)@19; Carbamidomethyl(C)@22			-0.130889	2860.15	716.045	2860.28	716.077	4	7	1.1.1.962.2	19.3314	144470	19.3631
12	1.44	1.44	97.3	3.204	1.508	gi|731612	RecName: Full=Uncharacterized ABC transporter ATP-binding protein/permease YHL035C			0	0.008367	ASIGIFALCRSGLSRYVRSAECDL	Phospho(S)@2; Carbamidomethyl(C)@9; Phospho(S)@19; Carbamidomethyl(C)@22			-0.130889	2860.15	716.045	2860.28	716.077	4	7	1.1.1.980.3	20.1584	147223	20.1901
12	1.44	1.44	97.3	3.204	1.508	gi|731612	RecName: Full=Uncharacterized ABC transporter ATP-binding protein/permease YHL035C			0	0.007768	ASIGIFALCRSGLSRYVRSAECDL	Phospho(S)@2; Carbamidomethyl(C)@9; Phospho(S)@19; Carbamidomethyl(C)@22			-0.131377	2860.15	716.044	2860.28	716.077	4	7	1.1.1.796.2	11.7039	99025	11.7817
12	1.44	1.44	97.3	3.204	1.508	gi|731612	RecName: Full=Uncharacterized ABC transporter ATP-binding protein/permease YHL035C			0	0.005129	ASIGIFALCRSGLSRYVRSAECDL	Phospho(S)@2; Carbamidomethyl(C)@9; Phospho(S)@14; Carbamidomethyl(C)@22			-0.135772	2860.14	716.043	2860.28	716.077	4	4	1.1.1.2190.15	75.2129	2414	75.2396
12	1.44	1.44	97.3	3.204	1.508	gi|731612	RecName: Full=Uncharacterized ABC transporter ATP-binding protein/permease YHL035C			0	0.004266	ASIGIFALCRSGLSRYVRSAECDL	Phospho(S)@2; Carbamidomethyl(C)@9; Phospho(S)@19; Carbamidomethyl(C)@22			-0.137019	2860.14	477.698	2860.28	477.721	6	4	2.1.1.1076.3	28.4715	12195	28.5547
12	1.44	1.44	97.3	3.204	1.508	gi|731612	RecName: Full=Uncharacterized ABC transporter ATP-binding protein/permease YHL035C			0	0.003738	ASIGIFALCRSGLSRYVRSAECDL	Phospho(S)@2; Carbamidomethyl(C)@9; Phospho(S)@19; Carbamidomethyl(C)@22			-0.135921	2860.14	477.698	2860.28	477.721	6	6	2.1.1.739.4	12.9345	8404	12.9654
12	1.44	1.44	97.3	3.204	1.508	gi|731612	RecName: Full=Uncharacterized ABC transporter ATP-binding protein/permease YHL035C			0	0.003709	ASIGIFALCRSGLSRYVRSAECDL	Phospho(S)@2; Carbamidomethyl(C)@9; Phospho(S)@14; Carbamidomethyl(C)@22			-0.141963	2860.14	477.697	2860.28	477.721	6	6	1.1.1.668.7	6.2933	37673	6.2304
12	1.44	1.44	97.3	3.204	1.508	gi|731612	RecName: Full=Uncharacterized ABC transporter ATP-binding protein/permease YHL035C			0	0.003631	ASIGIFALCRSGLSRYVRSAECDL	Phospho(S)@2; Carbamidomethyl(C)@9; Phospho(S)@19; Carbamidomethyl(C)@22			-0.124053	2860.16	716.046	2860.28	716.077	4	6	2.1.1.1402.8	43.7716	14817	43.7983
12	1.44	1.44	97.3	3.204	1.508	gi|731612	RecName: Full=Uncharacterized ABC transporter ATP-binding protein/permease YHL035C			0	0.003578	ASIGIFALCRSGLSRYVRSAECDL	Phospho(S)@2; Carbamidomethyl(C)@9; Phospho(S)@19; Carbamidomethyl(C)@22			-0.127715	2860.15	716.045	2860.28	716.077	4	6	2.1.1.1269.8	37.5016	31944	37.3874
12	1.44	1.44	97.3	3.204	1.508	gi|731612	RecName: Full=Uncharacterized ABC transporter ATP-binding protein/permease YHL035C			0	1.068	ASIIFLIT	Dehydrated(T)@8			-0.0534385	858.468	430.241	858.521	430.268	2	6	1.1.1.1591.2	48.451	2479	48.5338
12	1.44	1.44	97.3	3.204	1.508	gi|731612	RecName: Full=Uncharacterized ABC transporter ATP-binding protein/permease YHL035C			0	0.07003	ASIIFLITV	Phospho(S)@2			0.00238776	1055.57	528.792	1055.57	528.791	2	5	2.1.1.953.8	22.787	9424	22.906
12	1.44	1.44	97.3	3.204	1.508	gi|731612	RecName: Full=Uncharacterized ABC transporter ATP-binding protein/permease YHL035C			0	0.0908	ATSSIDYDSDHLIQGIIRSE	Phospho(T)@2; Phospho(S)@4			-0.0617167	2378.94	793.988	2379	794.008	3	8	2.1.1.600.8	6.599	4776	6.5625
12	1.44	1.44	97.3	3.204	1.508	gi|731612	RecName: Full=Uncharacterized ABC transporter ATP-binding protein/permease YHL035C			0	0.08712	ATSSIDYDSDHLIQGIIRSE	Phospho(T)@2; Phospho(S)@3; Phospho(S)@9; Deamidated(Q)@14			0.020534	2459.97	493.002	2459.95	492.998	5	8	2.1.1.574.22	5.3857	22767	5.4066
12	1.44	1.44	97.3	3.204	1.508	gi|731612	RecName: Full=Uncharacterized ABC transporter ATP-binding protein/permease YHL035C			0	0.006635	ATSSIDYDSDHLIQGIIRSE	Phospho(S)@4			0.118969	2299.16	767.393	2299.04	767.353	3	4	2.1.1.1186.23	33.6182	2638	33.682
12	1.44	1.44	97.3	3.204	1.508	gi|731612	RecName: Full=Uncharacterized ABC transporter ATP-binding protein/permease YHL035C			0	0.153	ATSSIDYDSDHLIQGIIRSEFNKS	Phospho(T)@2; Dehydrated(S)@4; Deamidated(N)@22			-0.179925	2758.07	690.524	2758.25	690.569	4	10	1.1.1.880.3	15.5666	5152	15.5967
12	1.44	1.44	97.3	3.204	1.508	gi|731612	RecName: Full=Uncharacterized ABC transporter ATP-binding protein/permease YHL035C			0	0.2864	ATSSIDYDSDHLIQGIIRSEFNKST	Phospho(S)@3			-0.174563	2876.15	720.044	2876.32	720.088	4	7	2.1.1.1158.20	32.3058	2256	32.3242
12	1.44	1.44	97.3	3.204	1.508	gi|731612	RecName: Full=Uncharacterized ABC transporter ATP-binding protein/permease YHL035C			0	0.01262	ATSSIDYDSDHLIQGIIRSEFNKST	Phospho(T)@2; Phospho(S)@4			-0.108104	2956.18	986.401	2956.29	986.437	3	7	1.1.1.685.23	7.0983	1957	7.1033
12	1.44	1.44	97.3	3.204	1.508	gi|731612	RecName: Full=Uncharacterized ABC transporter ATP-binding protein/permease YHL035C			0	0.007144	ATSSIDYDSDHLIQGIIRSEFNKST	Phospho(T)@2			-0.174563	2876.15	720.044	2876.32	720.088	4	6	1.1.1.1528.6	45.5178	3255	45.496
12	1.44	1.44	97.3	3.204	1.508	gi|731612	RecName: Full=Uncharacterized ABC transporter ATP-binding protein/permease YHL035C			0	0.007017	ATSSIDYDSDHLIQGIIRSEFNKST	Phospho(T)@2			-0.186526	2876.14	720.041	2876.32	720.088	4	5	1.1.1.1127.13	26.9277	5567	26.8638
12	1.44	1.44	97.3	3.204	1.508	gi|731612	RecName: Full=Uncharacterized ABC transporter ATP-binding protein/permease YHL035C			0	0.005875	ATSSIDYDSDHLIQGIIRSEFNKST	Phospho(T)@2			-0.17676	2876.15	720.044	2876.32	720.088	4	6	1.1.1.1080.6	24.7588	6349	24.7888
12	1.44	1.44	97.3	3.204	1.508	gi|731612	RecName: Full=Uncharacterized ABC transporter ATP-binding protein/permease YHL035C			0	0.005794	ATSSIDYDSDHLIQGIIRSEFNKST	Phospho(T)@2			-0.176516	2876.15	720.044	2876.32	720.088	4	6	2.1.1.976.17	23.8604	3242	23.7371
12	1.44	1.44	97.3	3.204	1.508	gi|731612	RecName: Full=Uncharacterized ABC transporter ATP-binding protein/permease YHL035C			0	0.004957	ATSSIDYDSDHLIQGIIRSEFNKST	Phospho(T)@2			-0.173586	2876.15	720.045	2876.32	720.088	4	4	1.1.1.1258.11	32.9833	5443	33.0598
12	1.44	1.44	97.3	3.204	1.508	gi|731612	RecName: Full=Uncharacterized ABC transporter ATP-binding protein/permease YHL035C			0	0.004643	ATSSIDYDSDHLIQGIIRSEFNKST	Phospho(T)@2			-0.187468	2876.14	480.363	2876.32	480.394	6	6	1.1.1.691.8	7.3483	73359	7.1496
12	1.44	1.44	97.3	3.204	1.508	gi|731612	RecName: Full=Uncharacterized ABC transporter ATP-binding protein/permease YHL035C			0	0.004391	ATSSIDYDSDHLIQGIIRSEFNKST	Phospho(T)@2			-0.179201	2876.14	720.043	2876.32	720.088	4	5	1.1.1.1161.5	28.4945	4554	28.5262
12	1.44	1.44	97.3	3.204	1.508	gi|731612	RecName: Full=Uncharacterized ABC transporter ATP-binding protein/permease YHL035C			0	0.004293	ATSSIDYDSDHLIQGIIRSEFNKST	Phospho(T)@2			-0.177737	2876.15	720.044	2876.32	720.088	4	6	2.1.1.872.9	19.0647	3167	19.0371
12	1.44	1.44	97.3	3.204	1.508	gi|731612	RecName: Full=Uncharacterized ABC transporter ATP-binding protein/permease YHL035C			0	0.004287	ATSSIDYDSDHLIQGIIRSEFNKST	Phospho(T)@2			-0.175295	2876.15	720.044	2876.32	720.088	4	6	2.1.1.889.9	19.8534	3375	19.7731
12	1.44	1.44	97.3	3.204	1.508	gi|731612	RecName: Full=Uncharacterized ABC transporter ATP-binding protein/permease YHL035C			0	0.004197	ATSSIDYDSDHLIQGIIRSEFNKST	Phospho(T)@2			-0.182131	2876.14	720.043	2876.32	720.088	4	6	1.1.1.807.4	12.228	2607	12.1495
12	1.44	1.44	97.3	3.204	1.508	gi|731612	RecName: Full=Uncharacterized ABC transporter ATP-binding protein/permease YHL035C			0	0.004193	ATSSIDYDSDHLIQGIIRSEFNKST	Phospho(T)@2			-0.180422	2876.14	720.043	2876.32	720.088	4	6	2.1.1.734.7	12.7181	1703	12.6897
12	1.44	1.44	97.3	3.204	1.508	gi|731612	RecName: Full=Uncharacterized ABC transporter ATP-binding protein/permease YHL035C			0	0.00417	ATSSIDYDSDHLIQGIIRSEFNKST	Phospho(T)@2			-0.177737	2876.15	720.044	2876.32	720.088	4	6	2.1.1.919.7	21.2223	2976	21.2457
12	1.44	1.44	97.3	3.204	1.508	gi|731612	RecName: Full=Uncharacterized ABC transporter ATP-binding protein/permease YHL035C			0	0.004134	ATSSIDYDSDHLIQGIIRSEFNKST	Phospho(T)@2			-0.177737	2876.15	720.044	2876.32	720.088	4	6	1.1.1.1064.4	24.02	5708	24.0525
12	1.44	1.44	97.3	3.204	1.508	gi|731612	RecName: Full=Uncharacterized ABC transporter ATP-binding protein/permease YHL035C			0	0.003916	ATSSIDYDSDHLIQGIIRSEFNKST	Phospho(T)@2			-0.178469	2876.14	720.043	2876.32	720.088	4	6	2.1.1.782.7	14.9302	2692	14.8517
12	1.44	1.44	97.3	3.204	1.508	gi|731612	RecName: Full=Uncharacterized ABC transporter ATP-binding protein/permease YHL035C			0	0.003663	ATSSIDYDSDHLIQGIIRSEFNKST	Phospho(T)@2			-0.17676	2876.15	720.044	2876.32	720.088	4	4	1.1.1.1660.7	51.7231	2330	51.6994
12	1.44	1.44	97.3	3.204	1.508	gi|731612	RecName: Full=Uncharacterized ABC transporter ATP-binding protein/permease YHL035C			0	0.003092	ATSSIDYDSDHLIQGIIRSEFNKST	Phospho(T)@2			-0.177248	2876.15	720.044	2876.32	720.088	4	4	1.1.1.1371.11	38.2436	5548	38.219
12	1.44	1.44	97.3	3.204	1.508	gi|731612	RecName: Full=Uncharacterized ABC transporter ATP-binding protein/permease YHL035C			0	0.003009	ATSSIDYDSDHLIQGIIRSEFNKST	Phospho(S)@4			-0.178469	2876.14	720.043	2876.32	720.088	4	4	1.1.1.1418.15	40.4199	5712	40.4934
12	1.44	1.44	97.3	3.204	1.508	gi|731612	RecName: Full=Uncharacterized ABC transporter ATP-binding protein/permease YHL035C			0	0.002779	ATSSIDYDSDHLIQGIIRSEFNKST	Phospho(T)@2			-0.182375	2876.14	720.042	2876.32	720.088	4	6	1.1.1.1006.4	21.3567	4575	21.385
12	1.44	1.44	97.3	3.204	1.508	gi|731612	RecName: Full=Uncharacterized ABC transporter ATP-binding protein/permease YHL035C			0	0.0004395	ATSSIDYDSDHLIQGIIRSEFNKST	Phospho(T)@2			-0.176028	2876.15	720.044	2876.32	720.088	4	6	2.1.1.595.8	6.3683	6113	6.2857
12	1.44	1.44	97.3	3.204	1.508	gi|731612	RecName: Full=Uncharacterized ABC transporter ATP-binding protein/permease YHL035C			0	0.001435	AVIMIIVVVGLLFNFL	Deamidated(N)@14			0.0953867	1761.15	881.581	1761.05	881.533	2	3	1.1.1.2277.36	79.3236	6931	79.2858
12	1.44	1.44	97.3	3.204	1.508	gi|731612	RecName: Full=Uncharacterized ABC transporter ATP-binding protein/permease YHL035C			0	0.004726	AVIMIIVVVGLLFNFLG				0.110721	1817.2	606.74	1817.09	606.704	3	3	1.1.1.2218.6	76.526	54071	76.5602
12	1.44	1.44	97.3	3.204	1.508	gi|731612	RecName: Full=Uncharacterized ABC transporter ATP-binding protein/permease YHL035C			0	0.002064	AVIMIIVVVGLLFNFLG				0.111087	1817.2	606.741	1817.09	606.704	3	3	2.1.1.1966.9	69.382	8586	69.3675
12	1.44	1.44	97.3	3.204	1.508	gi|731612	RecName: Full=Uncharacterized ABC transporter ATP-binding protein/permease YHL035C			0	0.07603	AWLLNDTVKNNIIFDN	Phospho(T)@7			0.100779	1969.04	657.352	1968.93	657.319	3	7	2.1.1.1299.4	38.9248	18867	38.8163
12	1.44	1.44	97.3	3.204	1.508	gi|731612	RecName: Full=Uncharacterized ABC transporter ATP-binding protein/permease YHL035C			0	0.3122	CFTAHTTIWI	Carbamidomethyl(C)@1; Phospho(T)@7			0.0113667	1328.57	665.294	1328.56	665.289	2	8	1.1.1.1550.7	46.5481	23139	46.4817
12	1.44	1.44	97.3	3.204	1.508	gi|731612	RecName: Full=Uncharacterized ABC transporter ATP-binding protein/permease YHL035C			0	0.07515	CFTAHTTIWI	Carbamidomethyl(C)@1; Phospho(T)@7			0.0113667	1328.57	665.294	1328.56	665.289	2	8	1.1.1.1552.5	46.6415	23139	46.4817
12	1.44	1.44	97.3	3.204	1.508	gi|731612	RecName: Full=Uncharacterized ABC transporter ATP-binding protein/permease YHL035C			0	0.05899	CFTAHTTIWI	Carbamidomethyl(C)@1; Phospho(T)@7			0.0116109	1328.57	665.294	1328.56	665.289	2	5	1.1.1.1558.3	46.9185	23139	46.4817
12	1.44	1.44	97.3	3.204	1.508	gi|731612	RecName: Full=Uncharacterized ABC transporter ATP-binding protein/permease YHL035C			0	0.03298	CFTAHTTIWI	Carbamidomethyl(C)@1; Phospho(T)@7			0.0113667	1328.57	665.294	1328.56	665.289	2	6	1.1.1.1554.5	46.7355	23139	46.4817
12	1.44	1.44	97.3	3.204	1.508	gi|731612	RecName: Full=Uncharacterized ABC transporter ATP-binding protein/permease YHL035C			0	0.01564	CFTAHTTIWI	Carbamidomethyl(C)@1; Phospho(T)@7			0.0113667	1328.57	665.294	1328.56	665.289	2	6	1.1.1.1548.5	46.4516	27029	46.4817
12	1.44	1.44	97.3	3.204	1.508	gi|731612	RecName: Full=Uncharacterized ABC transporter ATP-binding protein/permease YHL035C			0	0.08798	CILVTHNVSLTLR	Carbamidomethyl(C)@1; Phospho(T)@5; Phospho(S)@9			-0.0176762	1684.76	843.387	1684.78	843.396	2	6	2.1.1.1087.31	29.0116	2558	28.9735
12	1.44	1.44	97.3	3.204	1.508	gi|731612	RecName: Full=Uncharacterized ABC transporter ATP-binding protein/permease YHL035C			0	0.06859	CLIQCASIIFLIT	Carbamidomethyl(C)@1; Carbamidomethyl(C)@5			0.0513762	1550.87	776.443	1550.82	776.417	2	7	2.1.1.1588.2	52.581	41240	52.7777
12	1.44	1.44	97.3	3.204	1.508	gi|731612	RecName: Full=Uncharacterized ABC transporter ATP-binding protein/permease YHL035C			0	0.0177	CLIQCASIIFLIT	Carbamidomethyl(C)@1; Carbamidomethyl(C)@5			0.0513762	1550.87	776.443	1550.82	776.417	2	6	2.1.1.1598.2	53.0346	41240	52.7777
12	1.44	1.44	97.3	3.204	1.508	gi|731612	RecName: Full=Uncharacterized ABC transporter ATP-binding protein/permease YHL035C			0	0.01755	CLIQCASIIFLIT	Carbamidomethyl(C)@1; Carbamidomethyl(C)@5			0.0513762	1550.87	776.443	1550.82	776.417	2	6	2.1.1.1590.2	52.6602	41240	52.7777
12	1.44	1.44	97.3	3.204	1.508	gi|731612	RecName: Full=Uncharacterized ABC transporter ATP-binding protein/permease YHL035C			0	0.01746	CLIQCASIIFLIT	Carbamidomethyl(C)@1; Carbamidomethyl(C)@5			0.0513762	1550.87	776.443	1550.82	776.417	2	6	2.1.1.1594.2	52.846	41240	52.7777
12	1.44	1.44	97.3	3.204	1.508	gi|731612	RecName: Full=Uncharacterized ABC transporter ATP-binding protein/permease YHL035C			0	0.005525	CLIQCASIIFLIT	Carbamidomethyl(C)@1; Carbamidomethyl(C)@5			0.05101	1550.87	776.443	1550.82	776.417	2	5	2.1.1.1604.2	53.3234	40857	52.8256
12	1.44	1.44	97.3	3.204	1.508	gi|731612	RecName: Full=Uncharacterized ABC transporter ATP-binding protein/permease YHL035C			0	0.005187	CLIQCASIIFLIT	Carbamidomethyl(C)@1; Carbamidomethyl(C)@5			0.0513762	1550.87	776.443	1550.82	776.417	2	5	2.1.1.1596.2	52.9388	41240	52.7777
12	1.44	1.44	97.3	3.204	1.508	gi|731612	RecName: Full=Uncharacterized ABC transporter ATP-binding protein/permease YHL035C			0	0.00518	CLIQCASIIFLIT	Carbamidomethyl(C)@1; Carbamidomethyl(C)@5			0.0513762	1550.87	776.443	1550.82	776.417	2	5	2.1.1.1600.2	53.1324	41240	52.7777
12	1.44	1.44	97.3	3.204	1.508	gi|731612	RecName: Full=Uncharacterized ABC transporter ATP-binding protein/permease YHL035C			0	0.004862	CLIQCASIIFLIT	Carbamidomethyl(C)@1; Carbamidomethyl(C)@5			0.0511321	1550.87	776.443	1550.82	776.417	2	5	2.1.1.1602.2	53.2279	44527	52.7777
12	1.44	1.44	97.3	3.204	1.508	gi|731612	RecName: Full=Uncharacterized ABC transporter ATP-binding protein/permease YHL035C			0	0.107	CRLTLAICNSQGQFVSDKICL	Carbamidomethyl(C)@1; Carbamidomethyl(C)@8; Phospho(S)@16; Carbamidomethyl(C)@20			0.000369815	2562.18	855.067	2562.18	855.067	3	8	1.1.1.1851.7	60.6798	13060	60.6424
12	1.44	1.44	97.3	3.204	1.508	gi|731612	RecName: Full=Uncharacterized ABC transporter ATP-binding protein/permease YHL035C			0	0.02536	CRLTLAICNSQGQFVSDKICL	Carbamidomethyl(C)@1; Carbamidomethyl(C)@8; Phospho(S)@16; Carbamidomethyl(C)@20			0.000369815	2562.18	855.067	2562.18	855.067	3	7	1.1.1.1857.4	60.9616	13060	60.6424
12	1.44	1.44	97.3	3.204	1.508	gi|731612	RecName: Full=Uncharacterized ABC transporter ATP-binding protein/permease YHL035C			0	0.0249	CRLTLAICNSQGQFVSDKICL	Carbamidomethyl(C)@1; Carbamidomethyl(C)@8; Phospho(S)@16; Carbamidomethyl(C)@20			0.000369815	2562.18	855.067	2562.18	855.067	3	7	1.1.1.1861.3	61.1487	13858	60.6898
12	1.44	1.44	97.3	3.204	1.508	gi|731612	RecName: Full=Uncharacterized ABC transporter ATP-binding protein/permease YHL035C			0	0.05502	CTDQRISKLN	Carbamidomethyl(C)@1; Phospho(S)@7			0.00479	1313.58	657.8	1313.58	657.797	2	6	2.1.1.982.14	24.1304	4719	24.106
12	1.44	1.44	97.3	3.204	1.508	gi|731612	RecName: Full=Uncharacterized ABC transporter ATP-binding protein/permease YHL035C			0	0.1144	DDHTSPSREHISSI				0.0183997	1579.74	790.878	1579.72	790.869	2	6	1.1.1.1396.17	39.4037	3854	39.3313
12	1.44	1.44	97.3	3.204	1.508	gi|731612	RecName: Full=Uncharacterized ABC transporter ATP-binding protein/permease YHL035C			0	0.2206	DDTEKYNQ				0.037542	1011.45	506.733	1011.41	506.715	2	3	1.1.1.1163.2	28.5812	1874	28.5725
12	1.44	1.44	97.3	3.204	1.508	gi|731612	RecName: Full=Uncharacterized ABC transporter ATP-binding protein/permease YHL035C			0	0.0658	DDTEKYNQLTISPDK				0.078769	1765.92	589.646	1765.84	589.62	3	5	2.1.1.1110.9	30.06	864	30.0918
12	1.44	1.44	97.3	3.204	1.508	gi|731612	RecName: Full=Uncharacterized ABC transporter ATP-binding protein/permease YHL035C			0	0.02922	DDTEKYNQLTISPDK				0.0912202	1765.93	589.65	1765.84	589.62	3	5	2.1.1.1102.16	29.6931	2800	29.6256
12	1.44	1.44	97.3	3.204	1.508	gi|731612	RecName: Full=Uncharacterized ABC transporter ATP-binding protein/permease YHL035C			0	0.01677	DDTEKYNQLTISPDK				-0.0938994	1765.74	589.588	1765.84	589.62	3	4	1.1.1.665.21	6.162	27601	6.1369
12	1.44	1.44	97.3	3.204	1.508	gi|731612	RecName: Full=Uncharacterized ABC transporter ATP-binding protein/permease YHL035C			0	0.01013	DDTEKYNQLTISPDK	Phospho(T)@10; Phospho(S)@12			0.086124	1925.86	963.935	1925.77	963.892	2	6	1.1.1.1201.20	30.3776	11927	30.1513
12	1.44	1.44	97.3	3.204	1.508	gi|731612	RecName: Full=Uncharacterized ABC transporter ATP-binding protein/permease YHL035C			0	0.124	DDTEKYNQLTISPDKNKI	Phospho(T)@3			0.110394	2201.14	734.719	2201.03	734.682	3	8	1.1.1.1797.4	58.1214	10743	58.0997
12	1.44	1.44	97.3	3.204	1.508	gi|731612	RecName: Full=Uncharacterized ABC transporter ATP-binding protein/permease YHL035C			0	0.1234	DDTEKYNQLTISPDKNKI	Phospho(T)@3			0.110394	2201.14	734.719	2201.03	734.682	3	8	1.1.1.1795.2	58.0306	11755	58.0051
12	1.44	1.44	97.3	3.204	1.508	gi|731612	RecName: Full=Uncharacterized ABC transporter ATP-binding protein/permease YHL035C			0	0.09797	DEGRILLL				0.000287504	927.539	464.777	927.539	464.777	2	5	1.1.1.1146.2	27.7963	15420	27.6026
12	1.44	1.44	97.3	3.204	1.508	gi|731612	RecName: Full=Uncharacterized ABC transporter ATP-binding protein/permease YHL035C			0	0.04861	DEGRILLL				0.000287504	927.539	464.777	927.539	464.777	2	5	1.1.1.1142.2	27.612	13744	27.6026
12	1.44	1.44	97.3	3.204	1.508	gi|731612	RecName: Full=Uncharacterized ABC transporter ATP-binding protein/permease YHL035C			0	0.05457	DFLRMDDTEKYNQLTI				-0.00544562	2000.95	1001.48	2000.95	1001.48	2	4	2.1.1.1118.39	30.4586	3509	30.4653
12	1.44	1.44	97.3	3.204	1.508	gi|731612	RecName: Full=Uncharacterized ABC transporter ATP-binding protein/permease YHL035C			0	0.05821	DGQDISKIDLVTLRRSITIIPQDPIL	Phospho(T)@12; Phospho(S)@16			-0.164677	3078.41	770.61	3078.58	770.651	4	5	1.1.1.1379.16	38.6117	1224	38.5905
12	1.44	1.44	97.3	3.204	1.508	gi|731612	RecName: Full=Uncharacterized ABC transporter ATP-binding protein/permease YHL035C			0	0.2084	DHLRKSSEIVLMS	Phospho(S)@7			0.0554675	1593.81	797.914	1593.76	797.887	2	8	1.1.1.1521.12	45.2046	23665	45.0284
12	1.44	1.44	97.3	3.204	1.508	gi|731612	RecName: Full=Uncharacterized ABC transporter ATP-binding protein/permease YHL035C			0	0.02675	DHLRKSSEIVLMS	Phospho(S)@13			0.135837	1593.89	532.305	1593.76	532.26	3	3	2.1.1.1181.7	33.3665	13443	33.025
12	1.44	1.44	97.3	3.204	1.508	gi|731612	RecName: Full=Uncharacterized ABC transporter ATP-binding protein/permease YHL035C			0	0.01603	DHLRKSSEIVLMS	Phospho(S)@7			0.0552233	1593.81	797.914	1593.76	797.887	2	6	1.1.1.1509.7	44.629	23665	45.0284
12	1.44	1.44	97.3	3.204	1.508	gi|731612	RecName: Full=Uncharacterized ABC transporter ATP-binding protein/permease YHL035C			0	0.01181	DHLRKSSEIVLMS	Phospho(S)@6			0.0554675	1593.81	797.914	1593.76	797.887	2	6	1.1.1.1515.11	44.9173	23665	45.0284
12	1.44	1.44	97.3	3.204	1.508	gi|731612	RecName: Full=Uncharacterized ABC transporter ATP-binding protein/permease YHL035C			0	0.07744	DHTSPSREHIS	Oxidation(P)@5			0.0722822	1280.65	641.331	1280.57	641.295	2	4	2.1.1.1071.17	28.2507	1764	28.2293
12	1.44	1.44	97.3	3.204	1.508	gi|731612	RecName: Full=Uncharacterized ABC transporter ATP-binding protein/permease YHL035C			0	0.005291	DHTSPSREHIS				0.0548677	1264.63	633.324	1264.58	633.297	2	6	2.1.1.858.3	18.406	4599	18.4394
12	1.44	1.44	97.3	3.204	1.508	gi|731612	RecName: Full=Uncharacterized ABC transporter ATP-binding protein/permease YHL035C			0	0.001639	DHTSPSREHIS				0.0548677	1264.63	633.324	1264.58	633.297	2	5	2.1.1.856.4	18.3166	4599	18.4394
12	1.44	1.44	97.3	3.204	1.508	gi|731612	RecName: Full=Uncharacterized ABC transporter ATP-binding protein/permease YHL035C			0	0.06792	DHTSPSREHISSILSCITW	Phospho(S)@6; Carbamidomethyl(C)@16			-0.108034	2304.91	577.235	2305.02	577.262	4	5	2.1.1.1253.4	36.7387	2494	36.7248
12	1.44	1.44	97.3	3.204	1.508	gi|731612	RecName: Full=Uncharacterized ABC transporter ATP-binding protein/permease YHL035C			0	0.0488	DHTSPSREHISSILSCITW	Carbamidomethyl(C)@16; Phospho(T)@18			-0.107105	2304.91	769.312	2305.02	769.347	3	6	2.1.1.1032.22	26.4469	3098	26.4653
12	1.44	1.44	97.3	3.204	1.508	gi|731612	RecName: Full=Uncharacterized ABC transporter ATP-binding protein/permease YHL035C			0	0.02586	DHTSPSREHISSILSCITW	Phospho(S)@6; Carbamidomethyl(C)@16			-0.109255	2304.91	577.235	2305.02	577.262	4	4	2.1.1.1242.4	36.2164	2618	36.158
12	1.44	1.44	97.3	3.204	1.508	gi|731612	RecName: Full=Uncharacterized ABC transporter ATP-binding protein/permease YHL035C			0	0.02411	DHTSPSREHISSILSCITW	Phospho(S)@15; Carbamidomethyl(C)@16			-0.110964	2304.91	577.235	2305.02	577.262	4	7	2.1.1.672.3	9.8504	3670	9.8804
12	1.44	1.44	97.3	3.204	1.508	gi|731612	RecName: Full=Uncharacterized ABC transporter ATP-binding protein/permease YHL035C			0	0.02344	DHTSPSREHISSILSCITW	Phospho(S)@6; Carbamidomethyl(C)@16			-0.112184	2304.91	577.234	2305.02	577.262	4	4	2.1.1.1130.9	30.9952	3234	31.0269
12	1.44	1.44	97.3	3.204	1.508	gi|731612	RecName: Full=Uncharacterized ABC transporter ATP-binding protein/permease YHL035C			0	0.02343	DHTSPSREHISSILSCITW	Phospho(S)@6; Carbamidomethyl(C)@16			-0.110475	2304.91	577.235	2305.02	577.262	4	4	2.1.1.1111.6	30.1041	3984	30.1849
12	1.44	1.44	97.3	3.204	1.508	gi|731612	RecName: Full=Uncharacterized ABC transporter ATP-binding protein/permease YHL035C			0	0.02146	DHTSPSREHISSILSCITW	Phospho(S)@15; Carbamidomethyl(C)@16			-0.105457	2304.91	769.312	2305.02	769.347	3	7	2.1.1.642.11	8.4896	4029	8.4519
12	1.44	1.44	97.3	3.204	1.508	gi|731612	RecName: Full=Uncharacterized ABC transporter ATP-binding protein/permease YHL035C			0	0.02131	DHTSPSREHISSILSCITW	Phospho(S)@15; Carbamidomethyl(C)@16			-0.10901	2304.91	577.235	2305.02	577.262	4	7	2.1.1.840.4	17.5791	4278	17.6117
12	1.44	1.44	97.3	3.204	1.508	gi|731612	RecName: Full=Uncharacterized ABC transporter ATP-binding protein/permease YHL035C			0	0.01579	DHTSPSREHISSILSCITW	Phospho(T)@3; Carbamidomethyl(C)@16			-0.110475	2304.91	577.235	2305.02	577.262	4	4	2.1.1.1109.10	30.0142	3926	30.0451
12	1.44	1.44	97.3	3.204	1.508	gi|731612	RecName: Full=Uncharacterized ABC transporter ATP-binding protein/permease YHL035C			0	0.007309	DHTSPSREHISSILSCITW	Phospho(S)@15; Carbamidomethyl(C)@16			-0.111452	2304.91	577.234	2305.02	577.262	4	6	2.1.1.693.4	10.8206	3653	10.8949
12	1.44	1.44	97.3	3.204	1.508	gi|731612	RecName: Full=Uncharacterized ABC transporter ATP-binding protein/permease YHL035C			0	0.007062	DHTSPSREHISSILSCITW	Phospho(S)@15; Carbamidomethyl(C)@16			-0.110475	2304.91	577.235	2305.02	577.262	4	6	2.1.1.950.6	22.6434	4206	22.6289
12	1.44	1.44	97.3	3.204	1.508	gi|731612	RecName: Full=Uncharacterized ABC transporter ATP-binding protein/permease YHL035C			0	0.006886	DHTSPSREHISSILSCITW	Phospho(S)@15; Carbamidomethyl(C)@16			-0.111696	2304.91	577.234	2305.02	577.262	4	6	2.1.1.718.4	11.9713	3662	12.0458
12	1.44	1.44	97.3	3.204	1.508	gi|731612	RecName: Full=Uncharacterized ABC transporter ATP-binding protein/permease YHL035C			0	0.006841	DHTSPSREHISSILSCITW	Carbamidomethyl(C)@16; Phospho(T)@18			-0.110231	2304.91	577.235	2305.02	577.262	4	6	2.1.1.884.2	19.5992	4765	19.6812
12	1.44	1.44	97.3	3.204	1.508	gi|731612	RecName: Full=Uncharacterized ABC transporter ATP-binding protein/permease YHL035C			0	0.006839	DHTSPSREHISSILSCITW	Phospho(S)@15; Carbamidomethyl(C)@16			-0.109743	2304.91	577.235	2305.02	577.262	4	6	2.1.1.712.4	11.695	3646	11.8158
12	1.44	1.44	97.3	3.204	1.508	gi|731612	RecName: Full=Uncharacterized ABC transporter ATP-binding protein/permease YHL035C			0	0.006724	DHTSPSREHISSILSCITW	Phospho(S)@12; Carbamidomethyl(C)@16			-0.110475	2304.91	577.235	2305.02	577.262	4	6	2.1.1.952.7	22.7357	4510	22.8136
12	1.44	1.44	97.3	3.204	1.508	gi|731612	RecName: Full=Uncharacterized ABC transporter ATP-binding protein/permease YHL035C			0	0.006599	DHTSPSREHISSILSCITW	Phospho(S)@15; Carbamidomethyl(C)@16			-0.102894	2304.92	769.313	2305.02	769.347	3	6	2.1.1.860.11	18.5197	4841	18.4854
12	1.44	1.44	97.3	3.204	1.508	gi|731612	RecName: Full=Uncharacterized ABC transporter ATP-binding protein/permease YHL035C			0	0.006474	DHTSPSREHISSILSCITW	Phospho(S)@12; Carbamidomethyl(C)@16			-0.107301	2304.91	577.235	2305.02	577.262	4	6	2.1.1.864.2	18.6795	5135	18.7154
12	1.44	1.44	97.3	3.204	1.508	gi|731612	RecName: Full=Uncharacterized ABC transporter ATP-binding protein/permease YHL035C			0	0.006241	DHTSPSREHISSILSCITW	Phospho(S)@15; Carbamidomethyl(C)@16			-0.106006	2304.91	769.312	2305.02	769.347	3	6	2.1.1.654.12	9.0458	4003	9.0508
12	1.44	1.44	97.3	3.204	1.508	gi|731612	RecName: Full=Uncharacterized ABC transporter ATP-binding protein/permease YHL035C			0	0.006221	DHTSPSREHISSILSCITW	Phospho(S)@6; Carbamidomethyl(C)@16			-0.105091	2304.91	769.312	2305.02	769.347	3	6	2.1.1.692.7	10.7928	3892	10.7568
12	1.44	1.44	97.3	3.204	1.508	gi|731612	RecName: Full=Uncharacterized ABC transporter ATP-binding protein/permease YHL035C			0	0.00564	DHTSPSREHISSILSCITW	Phospho(S)@6; Carbamidomethyl(C)@16			-0.111452	2304.91	577.234	2305.02	577.262	4	3	2.1.1.1269.5	37.4966	2291	37.4824
12	1.44	1.44	97.3	3.204	1.508	gi|731612	RecName: Full=Uncharacterized ABC transporter ATP-binding protein/permease YHL035C			0	0.005529	DHTSPSREHISSILSCITW	Phospho(S)@15; Carbamidomethyl(C)@16			-0.110964	2304.91	577.235	2305.02	577.262	4	6	2.1.1.757.4	13.7686	3459	13.7026
12	1.44	1.44	97.3	3.204	1.508	gi|731612	RecName: Full=Uncharacterized ABC transporter ATP-binding protein/permease YHL035C			0	0.00514	DHTSPSREHISSILSCITW	Phospho(S)@15; Carbamidomethyl(C)@16			-0.109255	2304.91	577.235	2305.02	577.262	4	4	2.1.1.1022.6	25.9675	5943	25.9089
12	1.44	1.44	97.3	3.204	1.508	gi|731612	RecName: Full=Uncharacterized ABC transporter ATP-binding protein/permease YHL035C			0	0.004869	DHTSPSREHISSILSCITW	Carbamidomethyl(C)@16; Phospho(T)@18			-0.104542	2304.92	769.312	2305.02	769.347	3	5	2.1.1.1000.19	24.9682	3856	24.9371
12	1.44	1.44	97.3	3.204	1.508	gi|731612	RecName: Full=Uncharacterized ABC transporter ATP-binding protein/permease YHL035C			0	0.004694	DHTSPSREHISSILSCITW	Phospho(S)@6; Carbamidomethyl(C)@16			-0.110231	2304.91	577.235	2305.02	577.262	4	3	2.1.1.1226.7	35.4668	3049	35.5002
12	1.44	1.44	97.3	3.204	1.508	gi|731612	RecName: Full=Uncharacterized ABC transporter ATP-binding protein/permease YHL035C			0	0.004002	DHTSPSREHISSILSCITW	Carbamidomethyl(C)@16; Phospho(T)@18			-0.104175	2304.92	769.312	2305.02	769.347	3	6	2.1.1.818.10	16.5847	4737	16.5998
12	1.44	1.44	97.3	3.204	1.508	gi|731612	RecName: Full=Uncharacterized ABC transporter ATP-binding protein/permease YHL035C			0	0.003882	DHTSPSREHISSILSCITW	Phospho(S)@6; Carbamidomethyl(C)@16			-0.106006	2304.91	769.312	2305.02	769.347	3	6	2.1.1.794.10	15.4904	3600	15.4495
12	1.44	1.44	97.3	3.204	1.508	gi|731612	RecName: Full=Uncharacterized ABC transporter ATP-binding protein/permease YHL035C			0	0.003784	DHTSPSREHISSILSCITW	Phospho(S)@15; Carbamidomethyl(C)@16			-0.10619	2304.91	769.312	2305.02	769.347	3	6	2.1.1.910.8	20.8224	4794	20.7857
12	1.44	1.44	97.3	3.204	1.508	gi|731612	RecName: Full=Uncharacterized ABC transporter ATP-binding protein/permease YHL035C			0	0.003712	DHTSPSREHISSILSCITW	Phospho(S)@4; Carbamidomethyl(C)@16			-0.110231	2304.91	577.235	2305.02	577.262	4	3	2.1.1.1122.6	30.618	3647	30.6522
12	1.44	1.44	97.3	3.204	1.508	gi|731612	RecName: Full=Uncharacterized ABC transporter ATP-binding protein/permease YHL035C			0	0.003294	DHTSPSREHISSILSCITW	Carbamidomethyl(C)@16; Phospho(T)@18			-0.112184	2304.91	577.234	2305.02	577.262	4	3	2.1.1.1071.11	28.2457	5114	28.1829
12	1.44	1.44	97.3	3.204	1.508	gi|731612	RecName: Full=Uncharacterized ABC transporter ATP-binding protein/permease YHL035C			0	0.002584	DHTSPSREHISSILSCITW	Phospho(T)@3; Carbamidomethyl(C)@16			-0.110475	2304.91	577.235	2305.02	577.262	4	3	2.1.1.1257.7	36.9312	2622	36.9612
12	1.44	1.44	97.3	3.204	1.508	gi|731612	RecName: Full=Uncharacterized ABC transporter ATP-binding protein/permease YHL035C			0	0.002423	DHTSPSREHISSILSCITW	Phospho(S)@15; Carbamidomethyl(C)@16			-0.108522	2304.91	577.235	2305.02	577.262	4	5	2.1.1.982.9	24.1221	6158	24.1521
12	1.44	1.44	97.3	3.204	1.508	gi|731612	RecName: Full=Uncharacterized ABC transporter ATP-binding protein/permease YHL035C			0	0.002011	DHTSPSREHISSILSCITW	Phospho(S)@15; Carbamidomethyl(C)@16			-0.104175	2304.92	769.312	2305.02	769.347	3	6	2.1.1.798.7	15.6694	3654	15.6335
12	1.44	1.44	97.3	3.204	1.508	gi|731612	RecName: Full=Uncharacterized ABC transporter ATP-binding protein/permease YHL035C			0	0.1785	DHTSPSREHISSILSCITWSW	Phospho(S)@12; Carbamidomethyl(C)@16			0.0715926	2578.2	860.408	2578.13	860.384	3	8	2.1.1.1345.14	41.1025	4844	41.0714
12	1.44	1.44	97.3	3.204	1.508	gi|731612	RecName: Full=Uncharacterized ABC transporter ATP-binding protein/permease YHL035C			0	0.09974	DHTSPSREHISSILSCITWSWITN	Phospho(T)@3; Carbamidomethyl(C)@16; Dehydrated(T)@18			0.114336	2888.41	963.811	2888.3	963.772	3	9	2.1.1.1105.33	29.8537	5710	29.7189
12	1.44	1.44	97.3	3.204	1.508	gi|731612	RecName: Full=Uncharacterized ABC transporter ATP-binding protein/permease YHL035C			0	0.002492	DISKIDLVTLRRSIT				0.145708	1729.16	865.585	1729.01	865.512	2	4	2.1.1.2076.34	74.5702	22085	74.4399
12	1.44	1.44	97.3	3.204	1.508	gi|731612	RecName: Full=Uncharacterized ABC transporter ATP-binding protein/permease YHL035C			0	0.1929	DITTIDVKQIDAKNH	Phospho(T)@4			0.0325065	1789.89	895.954	1789.86	895.938	2	8	2.1.1.1158.26	32.3158	42955	32.3242
12	1.44	1.44	97.3	3.204	1.508	gi|731612	RecName: Full=Uncharacterized ABC transporter ATP-binding protein/permease YHL035C			0	0.03066	DITTIDVKQIDAKNH	Phospho(T)@4			0.0327506	1789.89	895.954	1789.86	895.938	2	5	2.1.1.1172.30	32.9699	22194	32.4644
12	1.44	1.44	97.3	3.204	1.508	gi|731612	RecName: Full=Uncharacterized ABC transporter ATP-binding protein/permease YHL035C			0	0.02747	DITTIDVKQIDAKNH	Phospho(T)@4			0.0322624	1789.89	895.954	1789.86	895.938	2	7	2.1.1.1154.29	32.129	48532	32.184
12	1.44	1.44	97.3	3.204	1.508	gi|731612	RecName: Full=Uncharacterized ABC transporter ATP-binding protein/permease YHL035C			0	0.01041	DITTIDVKQIDAKNH	Phospho(T)@4			0.0322624	1789.89	895.954	1789.86	895.938	2	6	2.1.1.1152.25	32.0358	48532	32.184
12	1.44	1.44	97.3	3.204	1.508	gi|731612	RecName: Full=Uncharacterized ABC transporter ATP-binding protein/permease YHL035C			0	0.003554	DITTIDVKQIDAKNH	Phospho(T)@4			0.0378776	1789.9	895.957	1789.86	895.938	2	4	2.1.1.1080.30	28.6843	5235	28.6013
12	1.44	1.44	97.3	3.204	1.508	gi|731612	RecName: Full=Uncharacterized ABC transporter ATP-binding protein/permease YHL035C			0	0.09805	DITTIDVKQIDAKNHGGLTFS	Phospho(T)@4			0.111995	2352.25	785.09	2352.14	785.053	3	8	2.1.1.1592.3	52.7727	4976	52.8735
12	1.44	1.44	97.3	3.204	1.508	gi|731612	RecName: Full=Uncharacterized ABC transporter ATP-binding protein/permease YHL035C			0	0.02402	DITTIDVKQIDAKNHGGLTFS	Phospho(S)@21			0.111995	2352.25	785.09	2352.14	785.053	3	7	2.1.1.1596.3	52.9472	4976	52.8735
12	1.44	1.44	97.3	3.204	1.508	gi|731612	RecName: Full=Uncharacterized ABC transporter ATP-binding protein/permease YHL035C			0	0.002665	DITTIDVKQIDAKNHGGLTFS	Phospho(T)@4			0.0219073	2352.16	785.06	2352.14	785.053	3	4	2.1.1.1036.26	26.6356	1756	26.6042
12	1.44	1.44	97.3	3.204	1.508	gi|731612	RecName: Full=Uncharacterized ABC transporter ATP-binding protein/permease YHL035C			0	0.06189	DMIGAFIVLASGS	Phospho(S)@13			0.0779239	1359.69	680.854	1359.61	680.815	2	7	2.1.1.1288.8	38.4129	12267	38.4355
12	1.44	1.44	97.3	3.204	1.508	gi|731612	RecName: Full=Uncharacterized ABC transporter ATP-binding protein/permease YHL035C			0	0.06069	DMIGAFIVLASGSF				0.0930451	1426.81	476.611	1426.72	476.579	3	3	2.1.1.1120.4	30.5228	3618	30.4653
12	1.44	1.44	97.3	3.204	1.508	gi|731612	RecName: Full=Uncharacterized ABC transporter ATP-binding protein/permease YHL035C			0	3.072	DPILFAGTI	Oxidation(P)@2			-0.0128071	961.499	481.757	961.512	481.763	2	6	1.1.1.1255.3	32.8375	7661	32.7812
12	1.44	1.44	97.3	3.204	1.508	gi|731612	RecName: Full=Uncharacterized ABC transporter ATP-binding protein/permease YHL035C			0	2.09	DPILFAGTI	Oxidation(P)@2			-0.0128071	961.499	481.757	961.512	481.763	2	6	1.1.1.1251.3	32.6515	7661	32.7812
12	1.44	1.44	97.3	3.204	1.508	gi|731612	RecName: Full=Uncharacterized ABC transporter ATP-binding protein/permease YHL035C			0	0.3351	DPILFAGTI	Oxidation(P)@2			-0.0118305	961.5	481.757	961.512	481.763	2	5	1.1.1.1267.3	33.3949	5091	33.3852
12	1.44	1.44	97.3	3.204	1.508	gi|731612	RecName: Full=Uncharacterized ABC transporter ATP-binding protein/permease YHL035C			0	0.159	DPLIIRNNGSFWEVDDFTRLGRTQLLSY	Deamidated(Q)@24			-0.156348	3325.52	832.386	3325.67	832.426	4	9	1.1.1.1821.5	59.2523	5061	59.3677
12	1.44	1.44	97.3	3.204	1.508	gi|731612	RecName: Full=Uncharacterized ABC transporter ATP-binding protein/permease YHL035C			0	0.1675	DPQSKIGIVGRTGAGKST	Phospho(S)@17			-0.0584816	1850.87	617.963	1850.93	617.982	3	8	2.1.1.1125.11	30.7626	46739	30.7926
12	1.44	1.44	97.3	3.204	1.508	gi|731612	RecName: Full=Uncharacterized ABC transporter ATP-binding protein/permease YHL035C			0	0.01272	DPQSKIGIVGRTGAGKST	Phospho(S)@17			-0.0584816	1850.87	617.963	1850.93	617.982	3	6	2.1.1.1123.11	30.6689	46739	30.7926
12	1.44	1.44	97.3	3.204	1.508	gi|731612	RecName: Full=Uncharacterized ABC transporter ATP-binding protein/permease YHL035C			0	0.01145	DQLSNMLSFINQSKVSLKRISDFLRMDDT	Phospho(S)@4; Deamidated(N)@5; Oxidation(M)@6			0.222266	3497.88	583.987	3497.66	583.95	6	8	2.1.1.579.4	5.609	1611	5.5474
12	1.44	1.44	97.3	3.204	1.508	gi|731612	RecName: Full=Uncharacterized ABC transporter ATP-binding protein/permease YHL035C			0	0.05492	DSDSISANLGTIINLISIDSF	Phospho(S)@2			-0.106063	2273.96	758.994	2274.07	759.03	3	5	2.1.1.1013.16	25.5644	688	25.5844
12	1.44	1.44	97.3	3.204	1.508	gi|731612	RecName: Full=Uncharacterized ABC transporter ATP-binding protein/permease YHL035C			0	0.2858	DSDSISANLGTIINLISIDSFK	Phospho(S)@2; Phospho(S)@17; Phospho(S)@20			0.0876873	2562.18	855.068	2562.09	855.039	3	9	2.1.1.1499.6	48.3538	7980	48.2699
12	1.44	1.44	97.3	3.204	1.508	gi|731612	RecName: Full=Uncharacterized ABC transporter ATP-binding protein/permease YHL035C			0	0.05518	DSDSISANLGTIINLISIDSFK	Phospho(S)@2; Phospho(S)@17; Phospho(S)@20			0.0880535	2562.18	855.068	2562.09	855.039	3	8	2.1.1.1495.6	48.1707	7980	48.2699
12	1.44	1.44	97.3	3.204	1.508	gi|731612	RecName: Full=Uncharacterized ABC transporter ATP-binding protein/permease YHL035C			0	0.0525	DSGLAGISLTYAILFT				-0.0595248	1640.81	821.411	1640.87	821.44	2	7	1.1.1.1687.10	53.0088	6487	53.0713
12	1.44	1.44	97.3	3.204	1.508	gi|731612	RecName: Full=Uncharacterized ABC transporter ATP-binding protein/permease YHL035C			0	0.06213	DSISANLGTIINLI	Phospho(S)@2			-0.0486398	1522.72	508.579	1522.76	508.595	3	5	1.1.1.1374.2	38.3671	142191	38.5905
12	1.44	1.44	97.3	3.204	1.508	gi|731612	RecName: Full=Uncharacterized ABC transporter ATP-binding protein/permease YHL035C			0	0.03489	DSISANLGTIINLI	Phospho(S)@4			-0.0349241	1522.73	762.372	1522.76	762.389	2	6	1.1.1.1446.8	41.7158	3366	41.6909
12	1.44	1.44	97.3	3.204	1.508	gi|731612	RecName: Full=Uncharacterized ABC transporter ATP-binding protein/permease YHL035C			0	0.01215	DSISANLGTIINLI	Phospho(S)@2			-0.0409056	1522.72	762.369	1522.76	762.389	2	4	1.1.1.1412.23	40.1467	10784	40.1667
12	1.44	1.44	97.3	3.204	1.508	gi|731612	RecName: Full=Uncharacterized ABC transporter ATP-binding protein/permease YHL035C			0	0.001595	DSISANLGTIINLI	Phospho(S)@2			-0.0417601	1522.72	762.369	1522.76	762.389	2	7	1.1.1.1404.13	39.771	203365	39.2849
12	1.44	1.44	97.3	3.204	1.508	gi|731612	RecName: Full=Uncharacterized ABC transporter ATP-binding protein/permease YHL035C			0	3.266e-08	DSISANLGTIINLI	Phospho(S)@2			-0.0421263	1522.72	762.368	1522.76	762.389	2	7	1.1.1.1380.22	38.6622	732169	38.6367
12	1.44	1.44	97.3	3.204	1.508	gi|731612	RecName: Full=Uncharacterized ABC transporter ATP-binding protein/permease YHL035C			0	0.1647	DTEKYNQLTISPDK	Phospho(T)@2			0.13694	1730.91	577.978	1730.78	577.933	3	5	2.1.1.1062.10	27.8266	34200	27.4858
12	1.44	1.44	97.3	3.204	1.508	gi|731612	RecName: Full=Uncharacterized ABC transporter ATP-binding protein/permease YHL035C			0	0.02225	DTEKYNQLTISPDK	Phospho(T)@2			0.13694	1730.91	577.978	1730.78	577.933	3	4	2.1.1.1057.12	27.596	34200	27.4858
12	1.44	1.44	97.3	3.204	1.508	gi|731612	RecName: Full=Uncharacterized ABC transporter ATP-binding protein/permease YHL035C			0	0.02205	DTEKYNQLTISPDK	Phospho(S)@11			0.137306	1730.91	577.979	1730.78	577.933	3	4	2.1.1.1052.11	27.3628	31627	27.4393
12	1.44	1.44	97.3	3.204	1.508	gi|731612	RecName: Full=Uncharacterized ABC transporter ATP-binding protein/permease YHL035C			0	0.09123	DTEKYNQLTISPDKNKIEF	Deamidated(N)@15			0.0389792	2283.17	762.063	2283.13	762.05	3	7	2.1.1.1261.12	37.1272	20424	37.3398
12	1.44	1.44	97.3	3.204	1.508	gi|731612	RecName: Full=Uncharacterized ABC transporter ATP-binding protein/permease YHL035C			0	0.2998	DTLPLKGMTDSSKNKHNAFY	Phospho(T)@2			0.112434	2346.18	783.069	2346.07	783.031	3	8	1.1.1.1512.12	44.7745	13168	45.0752
12	1.44	1.44	97.3	3.204	1.508	gi|731612	RecName: Full=Uncharacterized ABC transporter ATP-binding protein/permease YHL035C			0	0.0171	DTLPLKGMTDSSKNKHNAFY	Phospho(T)@2			0.109504	2346.18	783.068	2346.07	783.031	3	5	2.1.1.1235.16	35.9091	6885	35.5469
12	1.44	1.44	97.3	3.204	1.508	gi|731612	RecName: Full=Uncharacterized ABC transporter ATP-binding protein/permease YHL035C			0	0.116	DTLPLKGMTDSSKNKHNAFYY	Phospho(T)@2			0.0316493	2509.17	837.396	2509.13	837.386	3	8	2.1.1.1302.10	39.0817	13326	39.0051
12	1.44	1.44	97.3	3.204	1.508	gi|731612	RecName: Full=Uncharacterized ABC transporter ATP-binding protein/permease YHL035C			0	0.08473	DTNVRINAPGFAMDTL	Deamidated(N)@3			-0.008061	1734.82	868.416	1734.82	868.42	2	7	2.1.1.1481.8	47.5142	2759	47.4768
12	1.44	1.44	97.3	3.204	1.508	gi|731612	RecName: Full=Uncharacterized ABC transporter ATP-binding protein/permease YHL035C			0	0.1483	DTVKNNIIFDNFYNE	Phospho(T)@2; Deamidated(N)@6			0.047369	1925.86	963.935	1925.81	963.911	2	8	1.1.1.1201.20	30.3776	11927	30.1513
12	1.44	1.44	97.3	3.204	1.508	gi|731612	RecName: Full=Uncharacterized ABC transporter ATP-binding protein/permease YHL035C			0	0.06302	DVPSQIFYI				0.00403423	1080.55	541.284	1080.55	541.282	2	5	2.1.1.1134.2	31.1749	6567	31.1657
12	1.44	1.44	97.3	3.204	1.508	gi|731612	RecName: Full=Uncharacterized ABC transporter ATP-binding protein/permease YHL035C			0	0.05766	DVPSQIFYIFEFVITSTL	Phospho(S)@4; Phospho(S)@16			0.0827605	2278.11	760.377	2278.03	760.349	3	6	1.1.1.1621.8	49.8888	5706	50.0992
12	1.44	1.44	97.3	3.204	1.508	gi|731612	RecName: Full=Uncharacterized ABC transporter ATP-binding protein/permease YHL035C			0	0.06132	DYDSDHLIQGIIRSEFN	Phospho(S)@4			-0.0251319	2100.89	1051.45	2100.92	1051.46	2	7	2.1.1.1269.22	37.525	5893	37.4824
12	1.44	1.44	97.3	3.204	1.508	gi|731612	RecName: Full=Uncharacterized ABC transporter ATP-binding protein/permease YHL035C			0	0.05406	EATSSIDYDSDHLIQGIIRSEFNKS	Glu->pyro-Glu@N-term; Phospho(S)@5			-0.137917	2886.17	722.55	2886.31	722.584	4	8	1.1.1.1525.5	45.3741	6075	45.3558
12	1.44	1.44	97.3	3.204	1.508	gi|731612	RecName: Full=Uncharacterized ABC transporter ATP-binding protein/permease YHL035C			0	0.0304	EATSSIDYDSDHLIQGIIRSEFNKS	Glu->pyro-Glu@N-term; Phospho(T)@3			-0.152286	2886.16	482.033	2886.31	482.059	6	8	1.1.1.808.2	12.2532	7902	12.1495
12	1.44	1.44	97.3	3.204	1.508	gi|731612	RecName: Full=Uncharacterized ABC transporter ATP-binding protein/permease YHL035C			0	0.03027	EATSSIDYDSDHLIQGIIRSEFNKS	Glu->pyro-Glu@N-term; Phospho(T)@3			-0.153019	2886.15	482.033	2886.31	482.059	6	8	1.1.1.842.2	13.8155	2746	13.8498
12	1.44	1.44	97.3	3.204	1.508	gi|731612	RecName: Full=Uncharacterized ABC transporter ATP-binding protein/permease YHL035C			0	0.2259	EDLNAPLAFTTLSL	Phospho(T)@11			0.101958	1583.85	528.957	1583.75	528.923	3	5	1.1.1.1252.3	32.6981	7562	32.6883
12	1.44	1.44	97.3	3.204	1.508	gi|731612	RecName: Full=Uncharacterized ABC transporter ATP-binding protein/permease YHL035C			0	0.0163	EDLNAPLAFTTLSL	Phospho(S)@13			0.101591	1583.85	528.957	1583.75	528.923	3	4	1.1.1.1262.5	33.1641	10847	33.0598
12	1.44	1.44	97.3	3.204	1.508	gi|731612	RecName: Full=Uncharacterized ABC transporter ATP-binding protein/permease YHL035C			0	0.007871	EDLNAPLAFTTLSL	Phospho(S)@13			0.101042	1583.85	528.957	1583.75	528.923	3	3	1.1.1.1254.3	32.791	9092	32.9669
12	1.44	1.44	97.3	3.204	1.508	gi|731612	RecName: Full=Uncharacterized ABC transporter ATP-binding protein/permease YHL035C			0	0.0008272	EEKSNGAISPDV	Phospho(S)@4			0.111686	1324.67	663.341	1324.55	663.285	2	3	1.1.1.1350.12	37.2594	3146	37.2886
12	1.44	1.44	97.3	3.204	1.508	gi|731612	RecName: Full=Uncharacterized ABC transporter ATP-binding protein/permease YHL035C			0	0.05676	EFNKSTILTIA	Phospho(S)@5			0.092767	1315.74	439.586	1315.64	439.555	3	4	2.1.1.1216.2	34.9999	14327	34.8992
12	1.44	1.44	97.3	3.204	1.508	gi|731612	RecName: Full=Uncharacterized ABC transporter ATP-binding protein/permease YHL035C			0	0.02223	EFNKSTILTIA	Phospho(T)@9			0.092767	1315.74	439.586	1315.64	439.555	3	4	2.1.1.1214.2	34.9077	14327	34.8992
12	1.44	1.44	97.3	3.204	1.508	gi|731612	RecName: Full=Uncharacterized ABC transporter ATP-binding protein/permease YHL035C			0	0.009323	EFNKSTILTIA	Phospho(T)@9			0.0913021	1315.73	439.585	1315.64	439.555	3	3	2.1.1.1224.2	35.3694	7022	35.3606
12	1.44	1.44	97.3	3.204	1.508	gi|731612	RecName: Full=Uncharacterized ABC transporter ATP-binding protein/permease YHL035C			0	0.05655	EGRILLLNEPSWPKDGEIEIENLSLRYA	Phospho(S)@11			-0.0401642	3333.62	834.413	3333.66	834.423	4	7	1.1.1.1353.21	37.4115	10250	37.4282
12	1.44	1.44	97.3	3.204	1.508	gi|731612	RecName: Full=Uncharacterized ABC transporter ATP-binding protein/permease YHL035C			0	0.01633	EGRILLLNEPSWPKDGEIEIENLSLRYA	Phospho(S)@24			-0.0408966	3333.62	834.413	3333.66	834.423	4	7	1.1.1.1351.23	37.3167	9673	37.3351
12	1.44	1.44	97.3	3.204	1.508	gi|731612	RecName: Full=Uncharacterized ABC transporter ATP-binding protein/permease YHL035C			0	0.01485	EGRILLLNEPSWPKDGEIEIENLSLRYA	Phospho(S)@24			-0.0404083	3333.62	834.413	3333.66	834.423	4	6	1.1.1.1342.30	36.9048	11048	36.9165
12	1.44	1.44	97.3	3.204	1.508	gi|731612	RecName: Full=Uncharacterized ABC transporter ATP-binding protein/permease YHL035C			0	0.06659	EIEIENLSLRYAPNLPPVIRNVS	Phospho(S)@23			-0.133852	2715.27	906.096	2715.4	906.141	3	8	1.1.1.1616.11	49.661	40679	49.5303
12	1.44	1.44	97.3	3.204	1.508	gi|731612	RecName: Full=Uncharacterized ABC transporter ATP-binding protein/permease YHL035C			0	0.04731	EIEIENLSLRYAPNLPPVIRNVS	Phospho(S)@23			-0.133852	2715.27	906.096	2715.4	906.141	3	8	1.1.1.1614.9	49.566	43241	49.5303
12	1.44	1.44	97.3	3.204	1.508	gi|731612	RecName: Full=Uncharacterized ABC transporter ATP-binding protein/permease YHL035C			0	0.01615	EIEIENLSLRYAPNLPPVIRNVS	Phospho(S)@23			-0.133486	2715.27	906.096	2715.4	906.141	3	8	1.1.1.1620.11	49.8539	43241	49.5303
12	1.44	1.44	97.3	3.204	1.508	gi|731612	RecName: Full=Uncharacterized ABC transporter ATP-binding protein/permease YHL035C			0	0.01605	EIEIENLSLRYAPNLPPVIRNVS	Phospho(S)@23			-0.138247	2715.26	906.094	2715.4	906.141	3	7	2.1.1.1309.16	39.42	50106	39.2872
12	1.44	1.44	97.3	3.204	1.508	gi|731612	RecName: Full=Uncharacterized ABC transporter ATP-binding protein/permease YHL035C			0	0.008078	EIEIENLSLRYAPNLPPVIRNVS	Phospho(S)@23			-0.133852	2715.27	906.096	2715.4	906.141	3	7	1.1.1.1610.13	49.3753	43241	49.5303
12	1.44	1.44	97.3	3.204	1.508	gi|731612	RecName: Full=Uncharacterized ABC transporter ATP-binding protein/permease YHL035C			0	0.1469	EIGEKGITLSGGQK	Glu->pyro-Glu@N-term			0.0391793	1397.79	699.903	1397.75	699.883	2	5	2.1.1.1109.21	30.0234	2889	29.9985
12	1.44	1.44	97.3	3.204	1.508	gi|731612	RecName: Full=Uncharacterized ABC transporter ATP-binding protein/permease YHL035C			0	0.02596	EIGEKGITLSGGQK	Phospho(T)@8; Phospho(S)@10			0.06153	1575.76	788.885	1575.69	788.855	2	5	2.1.1.1269.11	37.5066	3156	37.4824
12	1.44	1.44	97.3	3.204	1.508	gi|731612	RecName: Full=Uncharacterized ABC transporter ATP-binding protein/permease YHL035C			0	0.05308	EIGEKGITLSGGQKQRIS	Phospho(S)@18			0.0425325	1980.05	661.023	1980	661.009	3	6	1.1.1.1139.9	27.4853	8684	27.418
12	1.44	1.44	97.3	3.204	1.508	gi|731612	RecName: Full=Uncharacterized ABC transporter ATP-binding protein/permease YHL035C			0	0.005842	EIGEKGITLSGGQKQRIS	Phospho(S)@10			0.0425325	1980.05	661.023	1980	661.009	3	5	1.1.1.1142.4	27.6153	6916	27.6026
12	1.44	1.44	97.3	3.204	1.508	gi|731612	RecName: Full=Uncharacterized ABC transporter ATP-binding protein/permease YHL035C			0	0.003219	EIGEKGITLSGGQKQRIS	Phospho(T)@8			0.0425325	1980.05	661.023	1980	661.009	3	5	1.1.1.1137.8	27.3896	8684	27.418
12	1.44	1.44	97.3	3.204	1.508	gi|731612	RecName: Full=Uncharacterized ABC transporter ATP-binding protein/permease YHL035C			0	0.05876	EILPAGDLTEIGE				0.0568385	1355.74	678.877	1355.68	678.848	2	5	1.1.1.1425.16	40.7478	12535	40.7268
12	1.44	1.44	97.3	3.204	1.508	gi|731612	RecName: Full=Uncharacterized ABC transporter ATP-binding protein/permease YHL035C			0	0.158	EILPAGDLTEIGEKGITLSGGQKQRISLARAVYSSAKHVL	Phospho(T)@9; Phospho(S)@27			0.088799	4365.34	728.564	4365.25	728.549	6	8	1.1.1.1660.8	51.7256	3718	51.7465
12	1.44	1.44	97.3	3.204	1.508	gi|731612	RecName: Full=Uncharacterized ABC transporter ATP-binding protein/permease YHL035C			0	0.02357	EIVDNPNRS				0.022492	1042.53	522.271	1042.5	522.259	2	4	2.1.1.1381.2	42.7966	10708	42.8776
12	1.44	1.44	97.3	3.204	1.508	gi|731612	RecName: Full=Uncharacterized ABC transporter ATP-binding protein/permease YHL035C			0	0.02315	EIVDNPNRS				0.022492	1042.53	522.271	1042.5	522.259	2	4	2.1.1.1387.2	43.0718	7836	43.0611
12	1.44	1.44	97.3	3.204	1.508	gi|731612	RecName: Full=Uncharacterized ABC transporter ATP-binding protein/permease YHL035C			0	0.1297	EKGITLSGGQK				0.00620322	1116.62	559.317	1116.61	559.314	2	8	1.1.1.1209.2	30.7139	678705	30.8417
12	1.44	1.44	97.3	3.204	1.508	gi|731612	RecName: Full=Uncharacterized ABC transporter ATP-binding protein/permease YHL035C			0	0.01539	EKGITLSGGQK				0.00241904	1116.62	559.315	1116.61	559.314	2	5	1.1.1.1245.4	32.3738	22824	32.4096
12	1.44	1.44	97.3	3.204	1.508	gi|731612	RecName: Full=Uncharacterized ABC transporter ATP-binding protein/permease YHL035C			0	0.003218	EKGITLSGGQKQRIS				0.141555	1601.03	801.523	1600.89	801.452	2	4	1.1.1.2209.33	76.1257	25845	76.1846
12	1.44	1.44	97.3	3.204	1.508	gi|731612	RecName: Full=Uncharacterized ABC transporter ATP-binding protein/permease YHL035C			0	0.1088	EKSNGAISPDVY				0.0438537	1278.65	640.334	1278.61	640.312	2	7	2.1.1.850.5	18.0432	3528	18.0716
12	1.44	1.44	97.3	3.204	1.508	gi|731612	RecName: Full=Uncharacterized ABC transporter ATP-binding protein/permease YHL035C			0	0.02206	EKSNGAISPDVY				0.044464	1278.65	640.334	1278.61	640.312	2	6	2.1.1.854.4	18.2246	3675	18.1636
12	1.44	1.44	97.3	3.204	1.508	gi|731612	RecName: Full=Uncharacterized ABC transporter ATP-binding protein/permease YHL035C			0	0.1482	EKYNQLTISPDK	Phospho(T)@7; Oxidation(P)@10			0.0845193	1530.78	766.398	1530.7	766.356	2	8	2.1.1.1560.5	51.2626	4576	51.3786
12	1.44	1.44	97.3	3.204	1.508	gi|731612	RecName: Full=Uncharacterized ABC transporter ATP-binding protein/permease YHL035C			0	0.1617	ELNLISGSII	Deamidated(N)@3			0.0115663	1058.6	530.306	1058.59	530.3	2	6	2.1.1.1087.7	28.9866	5528	28.927
12	1.44	1.44	97.3	3.204	1.508	gi|731612	RecName: Full=Uncharacterized ABC transporter ATP-binding protein/permease YHL035C			0	0.1197	ELNLISGSIIVPS	Glu->pyro-Glu@N-term; Phospho(S)@8			0.035902	1402.75	702.381	1402.71	702.363	2	6	2.1.1.1087.23	29	123047	28.5083
12	1.44	1.44	97.3	3.204	1.508	gi|731612	RecName: Full=Uncharacterized ABC transporter ATP-binding protein/permease YHL035C			0	0.02859	ELNLISGSIIVPS	Phospho(S)@13			0.0299932	1420.75	474.591	1420.72	474.581	3	4	2.1.1.1007.3	25.2716	6560	25.3993
12	1.44	1.44	97.3	3.204	1.508	gi|731612	RecName: Full=Uncharacterized ABC transporter ATP-binding protein/permease YHL035C			0	0.06814	EPKHDLIPDCEGLTNSFAYCSQSA	Carbamidomethyl(C)@10; Carbamidomethyl(C)@20; Phospho(S)@21; Phospho(S)@23			0.0222022	2898.15	725.545	2898.13	725.539	4	8	1.1.1.1088.5	25.1287	7850	25.1111
12	1.44	1.44	97.3	3.204	1.508	gi|731612	RecName: Full=Uncharacterized ABC transporter ATP-binding protein/permease YHL035C			0	0.007623	EPKHDLIPDCEGLTNSFAYCSQSA	Carbamidomethyl(C)@10; Phospho(S)@16; Carbamidomethyl(C)@20; Phospho(S)@23			0.0104834	2898.14	725.542	2898.13	725.539	4	5	1.1.1.1144.10	27.7142	3223	27.7409
12	1.44	1.44	97.3	3.204	1.508	gi|731612	RecName: Full=Uncharacterized ABC transporter ATP-binding protein/permease YHL035C			0	0.003968	EPKHDLIPDCEGLTNSFAYCSQSA	Carbamidomethyl(C)@10; Phospho(T)@14; Carbamidomethyl(C)@20; Phospho(S)@23			0.035874	2898.16	725.548	2898.13	725.539	4	6	2.1.1.712.7	11.7059	4743	11.5857
12	1.44	1.44	97.3	3.204	1.508	gi|731612	RecName: Full=Uncharacterized ABC transporter ATP-binding protein/permease YHL035C			0	0.003957	EPKHDLIPDCEGLTNSFAYCSQSA	Carbamidomethyl(C)@10; Carbamidomethyl(C)@20; Phospho(S)@21; Phospho(S)@23			0.035874	2898.16	725.548	2898.13	725.539	4	6	2.1.1.724.9	12.2638	3960	12.1838
12	1.44	1.44	97.3	3.204	1.508	gi|731612	RecName: Full=Uncharacterized ABC transporter ATP-binding protein/permease YHL035C			0	0.00395	EPKHDLIPDCEGLTNSFAYCSQSA	Carbamidomethyl(C)@10; Phospho(S)@16; Carbamidomethyl(C)@20; Phospho(S)@23			0.040526	2898.17	967.063	2898.13	967.05	3	6	1.1.1.929.5	17.8435	4308	17.7108
12	1.44	1.44	97.3	3.204	1.508	gi|731612	RecName: Full=Uncharacterized ABC transporter ATP-binding protein/permease YHL035C			0	0.00393	EPKHDLIPDCEGLTNSFAYCSQSA	Carbamidomethyl(C)@10; Carbamidomethyl(C)@20; Phospho(S)@21; Phospho(S)@23			0.0353858	2898.16	725.548	2898.13	725.539	4	6	2.1.1.720.7	12.0784	4563	12.0458
12	1.44	1.44	97.3	3.204	1.508	gi|731612	RecName: Full=Uncharacterized ABC transporter ATP-binding protein/permease YHL035C			0	0.003811	EPKHDLIPDCEGLTNSFAYCSQSA	Carbamidomethyl(C)@10; Carbamidomethyl(C)@20; Phospho(S)@21; Phospho(S)@23			0.035874	2898.16	725.548	2898.13	725.539	4	6	2.1.1.710.8	11.6182	4743	11.5857
12	1.44	1.44	97.3	3.204	1.508	gi|731612	RecName: Full=Uncharacterized ABC transporter ATP-binding protein/permease YHL035C			0	0.006999	EPKIILLDEATSS				0.151918	1414.91	708.461	1414.76	708.385	2	4	2.1.1.1975.20	69.8127	10099	69.7883
12	1.44	1.44	97.3	3.204	1.508	gi|731612	RecName: Full=Uncharacterized ABC transporter ATP-binding protein/permease YHL035C			0	0.8042	EPSWPKDGEIEIENLSLRYAPNLPPV	Glu->pyro-Glu@N-term; Deamidated(N)@22			0.0430278	2945.52	737.388	2945.48	737.378	4	7	1.1.1.1278.16	33.916	3916	33.8955
12	1.44	1.44	97.3	3.204	1.508	gi|731612	RecName: Full=Uncharacterized ABC transporter ATP-binding protein/permease YHL035C			0	0.1094	ERGIFYSMCRDSGGLELLKQIAKQSSKMM	Carbamidomethyl(C)@9; Phospho(S)@25			-0.0245877	3442.6	861.658	3442.63	861.664	4	7	2.1.1.1269.15	37.5133	3168	37.4824
12	1.44	1.44	97.3	3.204	1.508	gi|731612	RecName: Full=Uncharacterized ABC transporter ATP-binding protein/permease YHL035C			0	0.08612	EVDDFTRLGRT	Glu->pyro-Glu@N-term; Phospho(T)@6			0.0985232	1369.7	685.858	1369.6	685.809	2	4	1.1.1.1370.11	38.1889	2166	38.219
12	1.44	1.44	97.3	3.204	1.508	gi|731612	RecName: Full=Uncharacterized ABC transporter ATP-binding protein/permease YHL035C			0	0.02391	EVDDFTRLGRT				-0.0123615	1307.63	654.825	1307.65	654.831	2	4	2.1.1.1352.3	41.4186	4762	41.4537
12	1.44	1.44	97.3	3.204	1.508	gi|731612	RecName: Full=Uncharacterized ABC transporter ATP-binding protein/permease YHL035C			0	0.05396	EYDRPSELLKD	Phospho(S)@6			-0.0112513	1443.62	722.816	1443.63	722.821	2	6	2.1.1.1119.16	30.492	13958	30.3249
12	1.44	1.44	97.3	3.204	1.508	gi|731612	RecName: Full=Uncharacterized ABC transporter ATP-binding protein/permease YHL035C			0	0.06238	FAGISIILVMFP	Phospho(S)@5			0.0250212	1386.73	694.371	1386.7	694.358	2	7	1.1.1.1215.5	30.9956	34571	31.255
12	1.44	1.44	97.3	3.204	1.508	gi|731612	RecName: Full=Uncharacterized ABC transporter ATP-binding protein/permease YHL035C			0	0.0892	FALCRSGLSRYVRSAECDLVNEY	Carbamidomethyl(C)@4; Phospho(S)@6; Carbamidomethyl(C)@17			-0.135539	2844.14	712.042	2844.27	712.075	4	8	1.1.1.692.16	7.4024	5793	7.4274
12	1.44	1.44	97.3	3.204	1.508	gi|731612	RecName: Full=Uncharacterized ABC transporter ATP-binding protein/permease YHL035C			0	0.1734	FDITTIDVKQ	Phospho(T)@4; Deamidated(Q)@10			0.0713381	1259.64	630.827	1259.57	630.792	2	5	2.1.1.1203.9	34.4029	28249	34.1049
12	1.44	1.44	97.3	3.204	1.508	gi|731612	RecName: Full=Uncharacterized ABC transporter ATP-binding protein/permease YHL035C			0	0.1428	FDITTIDVKQ	Phospho(T)@4; Deamidated(Q)@10			0.0713381	1259.64	630.827	1259.57	630.792	2	6	2.1.1.1193.14	33.9364	25260	34.1049
12	1.44	1.44	97.3	3.204	1.508	gi|731612	RecName: Full=Uncharacterized ABC transporter ATP-binding protein/permease YHL035C			0	0.03253	FDITTIDVKQ	Phospho(T)@4; Deamidated(Q)@10			0.0713381	1259.64	630.827	1259.57	630.792	2	6	2.1.1.1195.11	34.0279	25260	34.1049
12	1.44	1.44	97.3	3.204	1.508	gi|731612	RecName: Full=Uncharacterized ABC transporter ATP-binding protein/permease YHL035C			0	0.2148	FEEVLNSEERFNSTHNKFLNLHT	Deamidated(N)@6; Phospho(S)@7; Deamidated(N)@12			-0.126065	2886.16	722.547	2886.29	722.579	4	9	1.1.1.1632.5	50.4019	4533	50.383
12	1.44	1.44	97.3	3.204	1.508	gi|731612	RecName: Full=Uncharacterized ABC transporter ATP-binding protein/permease YHL035C			0	0.03009	FEEVLNSEERFNSTHNKFLNLHT	Phospho(S)@7; Deamidated(N)@12; Deamidated(N)@16			-0.123623	2886.16	722.548	2886.29	722.579	4	7	1.1.1.1634.6	50.4992	4071	50.5723
12	1.44	1.44	97.3	3.204	1.508	gi|731612	RecName: Full=Uncharacterized ABC transporter ATP-binding protein/permease YHL035C			0	0.08692	FEEVLNSEERFNSTHNKFLNLHTEI	Phospho(S)@7			-0.00885931	3126.44	1043.15	3126.44	1043.16	3	8	2.1.1.1023.29	26.0431	12369	26.2335
12	1.44	1.44	97.3	3.204	1.508	gi|731612	RecName: Full=Uncharacterized ABC transporter ATP-binding protein/permease YHL035C			0	0.004573	FEEVLNSEERFNSTHNKFLNLHTEI	Phospho(S)@7			-0.00995794	3126.43	1043.15	3126.44	1043.16	3	7	2.1.1.1008.32	25.3479	14059	25.3066
12	1.44	1.44	97.3	3.204	1.508	gi|731612	RecName: Full=Uncharacterized ABC transporter ATP-binding protein/permease YHL035C			0	0.06785	FEFVITSTLQPIKLTSPIKDNSSII	Phospho(S)@7; Phospho(S)@23			0.0186262	2950.49	984.505	2950.47	984.499	3	8	1.1.1.1872.6	61.6847	4220	61.7374
12	1.44	1.44	97.3	3.204	1.508	gi|731612	RecName: Full=Uncharacterized ABC transporter ATP-binding protein/permease YHL035C			0	0.2005	FICRLTLAICNS	Carbamidomethyl(C)@3; Phospho(T)@6; Carbamidomethyl(C)@10			0.0524785	1546.76	774.385	1546.7	774.359	2	6	1.1.1.1227.16	31.5554	3612	31.5771
12	1.44	1.44	97.3	3.204	1.508	gi|731612	RecName: Full=Uncharacterized ABC transporter ATP-binding protein/permease YHL035C			0	0.2164	FILKGFT				0.000206095	824.48	413.247	824.48	413.247	2	4	2.1.1.1035.2	26.5667	11870	26.6506
12	1.44	1.44	97.3	3.204	1.508	gi|731612	RecName: Full=Uncharacterized ABC transporter ATP-binding protein/permease YHL035C			0	0.6664	FINQSKVSLKRISD	Deamidated(R)@11; Phospho(S)@13			0.0703857	1714.94	858.475	1714.87	858.44	2	8	2.1.1.1404.14	43.8763	2831	43.8454
12	1.44	1.44	97.3	3.204	1.508	gi|731612	RecName: Full=Uncharacterized ABC transporter ATP-binding protein/permease YHL035C			0	0.05492	FIVLASGSFILLNIANIDSGLAGI	Phospho(S)@6; Phospho(S)@8; Phospho(S)@19			0.0597058	2657.32	886.779	2657.26	886.759	3	8	2.1.1.1332.16	40.4928	5172	40.5053
12	1.44	1.44	97.3	3.204	1.508	gi|731612	RecName: Full=Uncharacterized ABC transporter ATP-binding protein/permease YHL035C			0	0.01224	FIVLASGSFILLNIANIDSGLAGI	Phospho(S)@6; Phospho(S)@8; Phospho(S)@19			0.0591565	2657.32	886.779	2657.26	886.759	3	7	2.1.1.1336.13	40.6859	4617	40.6008
12	1.44	1.44	97.3	3.204	1.508	gi|731612	RecName: Full=Uncharacterized ABC transporter ATP-binding protein/permease YHL035C			0	0.04549	FIVLASGSFILLNIANIDSGLAGISLTY	Phospho(S)@8			-0.0302173	2961.52	741.387	2961.55	741.395	4	6	1.1.1.1469.4	42.7587	193	42.7913
12	1.44	1.44	97.3	3.204	1.508	gi|731612	RecName: Full=Uncharacterized ABC transporter ATP-binding protein/permease YHL035C			0	0.08425	FKALSQVNLISS	Phospho(S)@5; Deamidated(N)@8; Phospho(S)@12			0.0146901	1466.66	734.338	1466.65	734.33	2	8	1.1.1.1009.7	21.4997	51697	21.431
12	1.44	1.44	97.3	3.204	1.508	gi|731612	RecName: Full=Uncharacterized ABC transporter ATP-binding protein/permease YHL035C			0	0.001282	FKVDPQSKIGIVGRTG				0.165666	1701.12	851.569	1700.96	851.486	2	3	1.1.1.2273.33	79.1331	64294	79.1448
12	1.44	1.44	97.3	3.204	1.508	gi|731612	RecName: Full=Uncharacterized ABC transporter ATP-binding protein/permease YHL035C			0	0.00111	FKVDPQSKIGIVGRTG				0.168718	1701.13	851.57	1700.96	851.486	2	4	2.1.1.2097.11	75.5598	47557	75.052
12	1.44	1.44	97.3	3.204	1.508	gi|731612	RecName: Full=Uncharacterized ABC transporter ATP-binding protein/permease YHL035C			0	0.0001281	FKVDPQSKIGIVGRTG				0.1653	1701.12	851.569	1700.96	851.486	2	3	1.1.1.2293.31	80.0717	39437	80.0381
12	1.44	1.44	97.3	3.204	1.508	gi|731612	RecName: Full=Uncharacterized ABC transporter ATP-binding protein/permease YHL035C			0	0.006386	FKVDPQSKIGIVGRTGAGK	Phospho(S)@7			0.257086	2037.33	680.119	2037.08	680.033	3	4	1.1.1.2303.11	80.525	14806	80.602
12	1.44	1.44	97.3	3.204	1.508	gi|731612	RecName: Full=Uncharacterized ABC transporter ATP-binding protein/permease YHL035C			0	0.107	FKVSELANYLYVTVQAVIM	Phospho(S)@4; Deamidated(N)@8; Deamidated(Q)@15			0.0375369	2269.14	757.386	2269.1	757.374	3	9	1.1.1.1131.11	27.1193	15609	27.2794
12	1.44	1.44	97.3	3.204	1.508	gi|731612	RecName: Full=Uncharacterized ABC transporter ATP-binding protein/permease YHL035C			0	0.06246	FLLANLLG				0.00130031	859.518	430.766	859.517	430.766	2	4	2.1.1.959.4	23.0574	15113	22.7674
12	1.44	1.44	97.3	3.204	1.508	gi|731612	RecName: Full=Uncharacterized ABC transporter ATP-binding protein/permease YHL035C			0	0.00273	FLLANLLGKFQKQTLK				0.118338	1861.24	931.626	1861.12	931.567	2	3	2.1.1.1996.40	70.8162	29313	70.8221
12	1.44	1.44	97.3	3.204	1.508	gi|731612	RecName: Full=Uncharacterized ABC transporter ATP-binding protein/permease YHL035C			0	0.001182	FLLANLLGKFQKQTLK				0.11492	1861.23	931.624	1861.12	931.567	2	3	1.1.1.2314.40	81.0659	50651	81.0247
12	1.44	1.44	97.3	3.204	1.508	gi|731612	RecName: Full=Uncharacterized ABC transporter ATP-binding protein/permease YHL035C			0	0.06574	FLSGMRASRKIFNNLLDLVLHAQ	Phospho(S)@3			-0.0634968	2722.35	908.457	2722.41	908.479	3	7	2.1.1.1347.14	41.2024	3394	41.1671
12	1.44	1.44	97.3	3.204	1.508	gi|731612	RecName: Full=Uncharacterized ABC transporter ATP-binding protein/permease YHL035C			0	0.06805	FLTVAVIVFVL	Phospho(T)@3			0.00803248	1299.73	650.874	1299.72	650.869	2	7	1.1.1.1545.4	46.3074	32113	46.2938
12	1.44	1.44	97.3	3.204	1.508	gi|731612	RecName: Full=Uncharacterized ABC transporter ATP-binding protein/permease YHL035C			0	0.06617	FLTVAVIVFVL	Phospho(T)@3			0.00803248	1299.73	650.874	1299.72	650.869	2	7	1.1.1.1541.3	46.1182	35576	46.2938
12	1.44	1.44	97.3	3.204	1.508	gi|731612	RecName: Full=Uncharacterized ABC transporter ATP-binding protein/permease YHL035C			0	0.06474	FLTVAVIVFVL	Phospho(T)@3			0.00803248	1299.73	650.874	1299.72	650.869	2	7	1.1.1.1543.3	46.2135	35576	46.2938
12	1.44	1.44	97.3	3.204	1.508	gi|731612	RecName: Full=Uncharacterized ABC transporter ATP-binding protein/permease YHL035C			0	0.01622	FLTVAVIVFVL	Phospho(T)@3			0.00803248	1299.73	650.874	1299.72	650.869	2	6	1.1.1.1547.2	46.3997	36481	46.2938
12	1.44	1.44	97.3	3.204	1.508	gi|731612	RecName: Full=Uncharacterized ABC transporter ATP-binding protein/permease YHL035C			0	0.1069	FLWFVT				-0.0499964	811.377	406.696	811.427	406.721	2	3	1.1.1.1303.2	35.0663	3060	35.0573
12	1.44	1.44	97.3	3.204	1.508	gi|731612	RecName: Full=Uncharacterized ABC transporter ATP-binding protein/permease YHL035C			0	0.09144	FLWFVTPTLVTGVT	Phospho(T)@11			-0.018948	1659.81	554.278	1659.83	554.284	3	4	2.1.1.1119.7	30.4786	2955	30.4653
12	1.44	1.44	97.3	3.204	1.508	gi|731612	RecName: Full=Uncharacterized ABC transporter ATP-binding protein/permease YHL035C			0	0.02934	FNFLGVSAFAGIS				-0.0203863	1328.66	665.335	1328.68	665.346	2	5	2.1.1.1173.22	33.0041	13132	32.9782
12	1.44	1.44	97.3	3.204	1.508	gi|731612	RecName: Full=Uncharacterized ABC transporter ATP-binding protein/permease YHL035C			0	4.579e-07	FNFLGVSAFAGIS	Deamidated(N)@2; Phospho(S)@7; Phospho(S)@13			0.0524393	1489.65	745.83	1489.59	745.804	2	8	1.1.1.1194.19	30.0368	27517	30.0585
12	1.44	1.44	97.3	3.204	1.508	gi|731612	RecName: Full=Uncharacterized ABC transporter ATP-binding protein/permease YHL035C			0	0.09421	FTDGALWLVRLYSTFEM	Phospho(T)@2; Phospho(T)@14			-0.0473688	2207.89	736.972	2207.94	736.987	3	8	1.1.1.672.9	6.4923	392854	6.1838
12	1.44	1.44	97.3	3.204	1.508	gi|731612	RecName: Full=Uncharacterized ABC transporter ATP-binding protein/permease YHL035C			0	0.02387	FTDGALWLVRLYSTFEM	Phospho(T)@2; Phospho(T)@14			-0.0503118	2207.89	552.98	2207.94	552.992	4	7	2.1.1.577.7	5.519	271644	5.4538
12	1.44	1.44	97.3	3.204	1.508	gi|731612	RecName: Full=Uncharacterized ABC transporter ATP-binding protein/permease YHL035C			0	0.02349	FTDGALWLVRLYSTFEM	Phospho(T)@2; Phospho(T)@14			-0.0522649	2207.89	552.979	2207.94	552.992	4	7	1.1.1.666.21	6.2087	465169	6.1838
12	1.44	1.44	97.3	3.204	1.508	gi|731612	RecName: Full=Uncharacterized ABC transporter ATP-binding protein/permease YHL035C			0	0.02083	FTDGALWLVRLYSTFEM	Phospho(T)@2; Phospho(T)@14			-0.0471857	2207.89	736.972	2207.94	736.987	3	7	1.1.1.670.8	6.3947	392854	6.1838
12	1.44	1.44	97.3	3.204	1.508	gi|731612	RecName: Full=Uncharacterized ABC transporter ATP-binding protein/permease YHL035C			0	0.0138	FTDGALWLVRLYSTFEM	Phospho(T)@2; Phospho(T)@14			-0.0473688	2207.89	736.972	2207.94	736.987	3	7	1.1.1.675.4	6.6311	392854	6.1838
12	1.44	1.44	97.3	3.204	1.508	gi|731612	RecName: Full=Uncharacterized ABC transporter ATP-binding protein/permease YHL035C			0	0.05121	FTLLKTPLDQLSNMLSFINQ	Phospho(S)@16			-0.0911107	2402.1	801.709	2402.2	801.739	3	6	1.1.1.1746.8	55.7507	6439	55.6843
12	1.44	1.44	97.3	3.204	1.508	gi|731612	RecName: Full=Uncharacterized ABC transporter ATP-binding protein/permease YHL035C			0	0.0528	FTRRNKHINNL	Phospho(T)@2			-0.0573007	1491.69	746.852	1491.75	746.88	2	7	1.1.1.1092.8	25.3261	17170	25.3411
12	1.44	1.44	97.3	3.204	1.508	gi|731612	RecName: Full=Uncharacterized ABC transporter ATP-binding protein/permease YHL035C			0	0.0468	FTRRNKHINNLT	Phospho(T)@2; Deamidated(N)@10			-0.0312555	1593.75	797.88	1593.78	797.896	2	6	2.1.1.1419.6	44.5809	3802	44.4663
12	1.44	1.44	97.3	3.204	1.508	gi|731612	RecName: Full=Uncharacterized ABC transporter ATP-binding protein/permease YHL035C			0	0.02014	FTRRNKHINNLT				-0.0322473	1512.8	505.272	1512.83	505.283	3	4	2.1.1.1051.7	27.3129	8029	27.1605
12	1.44	1.44	97.3	3.204	1.508	gi|731612	RecName: Full=Uncharacterized ABC transporter ATP-binding protein/permease YHL035C			0	0.01421	FTRRNKHINNLT				-0.0322473	1512.8	505.272	1512.83	505.283	3	4	2.1.1.1047.7	27.1272	8029	27.1605
12	1.44	1.44	97.3	3.204	1.508	gi|731612	RecName: Full=Uncharacterized ABC transporter ATP-binding protein/permease YHL035C			0	0.01173	FTRRNKHINNLT	Phospho(T)@2			0.0153822	1592.81	797.412	1592.79	797.404	2	6	2.1.1.1567.4	51.613	19065	51.9061
12	1.44	1.44	97.3	3.204	1.508	gi|731612	RecName: Full=Uncharacterized ABC transporter ATP-binding protein/permease YHL035C			0	0.05194	FTSPKTSSDSDSISANLGTII	Phospho(S)@3; Phospho(S)@14; Phospho(T)@19			-0.0053848	2379.95	794.323	2379.95	794.325	3	8	2.1.1.682.12	10.3362	4612	10.3875
12	1.44	1.44	97.3	3.204	1.508	gi|731612	RecName: Full=Uncharacterized ABC transporter ATP-binding protein/permease YHL035C			0	0.0169	FTSPKTSSDSDSISANLGTII	Phospho(T)@2; Phospho(S)@12; Phospho(S)@14			-0.00666654	2379.95	794.323	2379.95	794.325	3	8	2.1.1.813.7	16.3646	4083	16.3696
12	1.44	1.44	97.3	3.204	1.508	gi|731612	RecName: Full=Uncharacterized ABC transporter ATP-binding protein/permease YHL035C			0	0.01434	FTSPKTSSDSDSISANLGTII	Phospho(T)@2; Phospho(S)@8; Phospho(T)@19			-0.00875503	2379.94	595.993	2379.95	595.995	4	7	2.1.1.925.2	21.4878	7168	21.5221
12	1.44	1.44	97.3	3.204	1.508	gi|731612	RecName: Full=Uncharacterized ABC transporter ATP-binding protein/permease YHL035C			0	0.01428	FTSPKTSSDSDSISANLGTII	Phospho(T)@2; Phospho(T)@6; Phospho(T)@19			-0.00973159	2379.94	595.993	2379.95	595.995	4	7	2.1.1.737.7	12.855	4958	12.7817
12	1.44	1.44	97.3	3.204	1.508	gi|731612	RecName: Full=Uncharacterized ABC transporter ATP-binding protein/permease YHL035C			0	0.01428	FTSPKTSSDSDSISANLGTII	Phospho(T)@2; Phospho(T)@6; Phospho(T)@19			-0.00973159	2379.94	595.993	2379.95	595.995	4	7	2.1.1.781.6	14.876	5281	14.8517
12	1.44	1.44	97.3	3.204	1.508	gi|731612	RecName: Full=Uncharacterized ABC transporter ATP-binding protein/permease YHL035C			0	0.004827	FTSPKTSSDSDSISANLGTII	Phospho(S)@8; Phospho(S)@14; Phospho(T)@19			-0.00666654	2379.95	794.323	2379.95	794.325	3	7	2.1.1.771.9	14.4331	4292	14.3922
12	1.44	1.44	97.3	3.204	1.508	gi|731612	RecName: Full=Uncharacterized ABC transporter ATP-binding protein/permease YHL035C			0	0.06613	FTSPKTSSDSDSISANLGTIINLISIDSF	Phospho(S)@3; Phospho(T)@6			-0.176645	3189.26	798.323	3189.44	798.367	4	8	1.1.1.1046.11	23.2064	2674	23.224
12	1.44	1.44	97.3	3.204	1.508	gi|731612	RecName: Full=Uncharacterized ABC transporter ATP-binding protein/permease YHL035C			0	0.04438	FTSPKTSSDSDSISANLGTIINLISIDSF	Phospho(T)@2; Phospho(S)@8			-0.178598	3189.26	798.323	3189.44	798.367	4	8	1.1.1.1053.8	23.5309	3411	23.4079
12	1.44	1.44	97.3	3.204	1.508	gi|731612	RecName: Full=Uncharacterized ABC transporter ATP-binding protein/permease YHL035C			0	0.03511	FTSPKTSSDSDSISANLGTIINLISIDSF	Phospho(S)@7; Phospho(S)@8			-0.185434	3189.26	798.321	3189.44	798.367	4	6	1.1.1.1195.20	30.0832	4223	30.1513
12	1.44	1.44	97.3	3.204	1.508	gi|731612	RecName: Full=Uncharacterized ABC transporter ATP-binding protein/permease YHL035C			0	0.01019	FTSPKTSSDSDSISANLGTIINLISIDSF	Phospho(T)@2; Phospho(S)@8			-0.181772	3189.26	798.322	3189.44	798.367	4	7	1.1.1.1034.12	22.6598	2593	22.6723
12	1.44	1.44	97.3	3.204	1.508	gi|731612	RecName: Full=Uncharacterized ABC transporter ATP-binding protein/permease YHL035C			0	0.009118	FTSPKTSSDSDSISANLGTIINLISIDSF	Phospho(S)@3; Phospho(T)@6			0.0193996	3189.46	798.372	3189.44	798.367	4	6	1.1.1.1411.19	40.1051	889	40.1201
12	1.44	1.44	97.3	3.204	1.508	gi|731612	RecName: Full=Uncharacterized ABC transporter ATP-binding protein/permease YHL035C			0	0.005443	FTSPKTSSDSDSISANLGTIINLISIDSF	Phospho(S)@7; Phospho(S)@8			-0.180552	3189.26	798.322	3189.44	798.367	4	4	1.1.1.1370.25	38.2006	4522	38.1725
12	1.44	1.44	97.3	3.204	1.508	gi|731612	RecName: Full=Uncharacterized ABC transporter ATP-binding protein/permease YHL035C			0	0.003969	FTSPKTSSDSDSISANLGTIINLISIDSF	Phospho(S)@3			0.0729625	3109.55	1037.52	3109.47	1037.5	3	5	2.1.1.1153.31	32.0841	7733	32.184
12	1.44	1.44	97.3	3.204	1.508	gi|731612	RecName: Full=Uncharacterized ABC transporter ATP-binding protein/permease YHL035C			0	0.1992	FTSPKTSSDSDSISANLGTIINLISIDSFKVS	Phospho(T)@6; Phospho(S)@12; Phospho(S)@32			-0.0307639	3583.57	896.9	3583.6	896.908	4	8	2.1.1.1206.37	34.5667	6988	34.5751
12	1.44	1.44	97.3	3.204	1.508	gi|731612	RecName: Full=Uncharacterized ABC transporter ATP-binding protein/permease YHL035C			0	0.2291	FTTLSLFTLLKT	Phospho(T)@12			-0.0516463	1463.72	732.865	1463.77	732.891	2	7	1.1.1.1727.5	54.8584	3640	54.7856
12	1.44	1.44	97.3	3.204	1.508	gi|731612	RecName: Full=Uncharacterized ABC transporter ATP-binding protein/permease YHL035C			0	0.2008	FTTLSLFTLLKT	Phospho(T)@12			-0.0520125	1463.72	732.865	1463.77	732.891	2	7	1.1.1.1723.4	54.6655	3322	54.6445
12	1.44	1.44	97.3	3.204	1.508	gi|731612	RecName: Full=Uncharacterized ABC transporter ATP-binding protein/permease YHL035C			0	0.04577	FTTLSLFTLLKT	Phospho(S)@5			-0.0516463	1463.72	732.865	1463.77	732.891	2	5	1.1.1.1729.3	54.9451	3640	54.7856
12	1.44	1.44	97.3	3.204	1.508	gi|731612	RecName: Full=Uncharacterized ABC transporter ATP-binding protein/permease YHL035C			0	0.02606	FTTLSLFTLLKT	Phospho(S)@5			-0.0520125	1463.72	732.865	1463.77	732.891	2	5	1.1.1.1721.3	54.5678	3322	54.6445
12	1.44	1.44	97.3	3.204	1.508	gi|731612	RecName: Full=Uncharacterized ABC transporter ATP-binding protein/permease YHL035C			0	0.05557	FVQHEDLNAPLAFT	Phospho(T)@14			0.0267019	1680.78	841.398	1680.75	841.385	2	7	2.1.1.1346.10	41.147	36917	41.4537
12	1.44	1.44	97.3	3.204	1.508	gi|731612	RecName: Full=Uncharacterized ABC transporter ATP-binding protein/permease YHL035C			0	0.01753	FVQHEDLNAPLAFT	Phospho(T)@14			0.0231619	1680.78	841.396	1680.75	841.385	2	5	2.1.1.1362.11	41.9241	17346	41.4537
12	1.44	1.44	97.3	3.204	1.508	gi|731612	RecName: Full=Uncharacterized ABC transporter ATP-binding protein/permease YHL035C			0	0.2227	FVQHEDLNAPLAFTT				0.0649828	1701.9	851.958	1701.84	851.925	2	8	2.1.1.1495.5	48.164	16743	48.4598
12	1.44	1.44	97.3	3.204	1.508	gi|731612	RecName: Full=Uncharacterized ABC transporter ATP-binding protein/permease YHL035C			0	0.0509	FVQHEDLNAPLAFTT				0.0652269	1701.9	851.958	1701.84	851.925	2	7	2.1.1.1509.5	48.8258	17289	48.4598
12	1.44	1.44	97.3	3.204	1.508	gi|731612	RecName: Full=Uncharacterized ABC transporter ATP-binding protein/permease YHL035C			0	0.01265	FVQHEDLNAPLAFTT				0.0649828	1701.9	851.958	1701.84	851.925	2	6	2.1.1.1503.4	48.537	17289	48.4598
12	1.44	1.44	97.3	3.204	1.508	gi|731612	RecName: Full=Uncharacterized ABC transporter ATP-binding protein/permease YHL035C			0	0.01066	FVQHEDLNAPLAFTT	Phospho(T)@14			0.025044	1781.83	891.921	1781.8	891.909	2	5	2.1.1.1093.41	29.2944	25929	29.2062
12	1.44	1.44	97.3	3.204	1.508	gi|731612	RecName: Full=Uncharacterized ABC transporter ATP-binding protein/permease YHL035C			0	0.1452	FVTPTLVTGVTF	Phospho(T)@3			0.0716273	1360.74	681.377	1360.67	681.341	2	6	2.1.1.1376.5	42.5699	6477	42.5555
12	1.44	1.44	97.3	3.204	1.508	gi|731612	RecName: Full=Uncharacterized ABC transporter ATP-binding protein/permease YHL035C			0	0.02146	FVTPTLVTGVTF	Phospho(T)@5			0.0716273	1360.74	681.377	1360.67	681.341	2	5	2.1.1.1374.6	42.4833	6477	42.5555
12	1.44	1.44	97.3	3.204	1.508	gi|731612	RecName: Full=Uncharacterized ABC transporter ATP-binding protein/permease YHL035C			0	0.005777	FVTPTLVTGVTF	Phospho(T)@3			0.0716273	1360.74	681.377	1360.67	681.341	2	4	2.1.1.1378.5	42.6621	6477	42.5555
12	1.44	1.44	97.3	3.204	1.508	gi|731612	RecName: Full=Uncharacterized ABC transporter ATP-binding protein/permease YHL035C			0	0.04232	GAGKSTIITALFR				0.0116357	1333.78	667.899	1333.77	667.893	2	4	1.1.1.1520.4	45.1354	3536	44.9349
12	1.44	1.44	97.3	3.204	1.508	gi|731612	RecName: Full=Uncharacterized ABC transporter ATP-binding protein/permease YHL035C			0	0.01299	GAGKSTIITALFR	Phospho(S)@5			0.016985	1413.76	707.885	1413.74	707.876	2	5	2.1.1.1167.19	32.7212	23565	32.698
12	1.44	1.44	97.3	3.204	1.508	gi|731612	RecName: Full=Uncharacterized ABC transporter ATP-binding protein/permease YHL035C			0	0.004731	GAGKSTIITALFR				0.0116357	1333.78	667.899	1333.77	667.893	2	3	1.1.1.1514.6	44.8581	3536	44.9349
12	1.44	1.44	97.3	3.204	1.508	gi|731612	RecName: Full=Uncharacterized ABC transporter ATP-binding protein/permease YHL035C			0	0.003899	GAGKSTIITALFR	Phospho(S)@5			0.020525	1413.76	707.887	1413.74	707.876	2	3	1.1.1.1616.6	49.6468	2848	49.625
12	1.44	1.44	97.3	3.204	1.508	gi|731612	RecName: Full=Uncharacterized ABC transporter ATP-binding protein/permease YHL035C			0	0.01282	GAGKSTIITALFRL				-0.102776	1446.75	483.258	1446.86	483.293	3	3	2.1.1.1092.4	29.2169	6859	29.3925
12	1.44	1.44	97.3	3.204	1.508	gi|731612	RecName: Full=Uncharacterized ABC transporter ATP-binding protein/permease YHL035C			0	0.008676	GAGKSTIITALFRL				0.0396322	1446.9	724.455	1446.86	724.435	2	4	1.1.1.2188.3	75.1174	16171	75.5228
12	1.44	1.44	97.3	3.204	1.508	gi|731612	RecName: Full=Uncharacterized ABC transporter ATP-binding protein/permease YHL035C			0	1.369	GAISPDVYKWYLKFFGGFKALTALFAL	Phospho(S)@4; Phospho(K)@13			0.0557243	3182.62	796.663	3182.57	796.649	4	11	2.1.1.1357.10	41.6751	23250	41.7405
12	1.44	1.44	97.3	3.204	1.508	gi|731612	RecName: Full=Uncharacterized ABC transporter ATP-binding protein/permease YHL035C			0	0.07809	GDLTEIGEKGITLSGGQKQRISL	Phospho(T)@4; Phospho(T)@12			-0.0138778	2559.22	854.081	2559.23	854.086	3	8	1.1.1.1359.22	37.6925	108257	37.6144
12	1.44	1.44	97.3	3.204	1.508	gi|731612	RecName: Full=Uncharacterized ABC transporter ATP-binding protein/permease YHL035C			0	0.05041	GFAMDTLPLKGMTDSSKNKHNAFYY	Phospho(T)@6			-0.148745	2915.15	486.866	2915.3	486.891	6	7	1.1.1.1043.3	23.051	3724	23.0401
12	1.44	1.44	97.3	3.204	1.508	gi|731612	RecName: Full=Uncharacterized ABC transporter ATP-binding protein/permease YHL035C			0	0.01309	GFAMDTLPLKGMTDSSKNKHNAFYY	Phospho(S)@16			-0.148745	2915.15	486.866	2915.3	486.891	6	6	1.1.1.1056.3	23.649	4909	23.6379
12	1.44	1.44	97.3	3.204	1.508	gi|731612	RecName: Full=Uncharacterized ABC transporter ATP-binding protein/permease YHL035C			0	0.009658	GFAMDTLPLKGMTDSSKNKHNAFYY	Phospho(T)@6; Deamidated(N)@21			-0.11479	2916.17	730.05	2916.29	730.079	4	7	2.1.1.1233.9	35.8034	6771	35.7814
12	1.44	1.44	97.3	3.204	1.508	gi|731612	RecName: Full=Uncharacterized ABC transporter ATP-binding protein/permease YHL035C			0	0.3122	GGQKQRISLARAVYS	Deamidated(Q)@5; Phospho(S)@8			0.058069	1713.91	857.965	1713.86	857.935	2	9	2.1.1.1194.30	33.9993	54107	34.152
12	1.44	1.44	97.3	3.204	1.508	gi|731612	RecName: Full=Uncharacterized ABC transporter ATP-binding protein/permease YHL035C			0	0.08508	GIIRSEFNKSTI	Phospho(S)@10			-0.0952557	1443.62	722.816	1443.71	722.863	2	6	2.1.1.1121.20	30.5871	13958	30.3249
12	1.44	1.44	97.3	3.204	1.508	gi|731612	RecName: Full=Uncharacterized ABC transporter ATP-binding protein/permease YHL035C			0	0.05011	GIIRSEFNKSTI	Phospho(S)@10			-0.0978325	1443.61	482.212	1443.71	482.245	3	5	2.1.1.1116.5	30.3366	24944	30.2783
12	1.44	1.44	97.3	3.204	1.508	gi|731612	RecName: Full=Uncharacterized ABC transporter ATP-binding protein/permease YHL035C			0	0.225	GISIILVMFPLNFLLANLLGKFQKQTLKCTDQRISKLNEC	Phospho(S)@3; Carbamidomethyl(C)@29; Oxidation(D)@31; Carbamidomethyl(C)@40			0.104875	4759.61	680.951	4759.5	680.936	7	11	1.1.1.1234.7	31.873	13980	31.9013
12	1.44	1.44	97.3	3.204	1.508	gi|731612	RecName: Full=Uncharacterized ABC transporter ATP-binding protein/permease YHL035C			0	0.003808	GISIILVMFPLNFLLANLLGKFQKQTLKCTDQRISKLNEC	Phospho(S)@3; Oxidation(M)@8; Carbamidomethyl(C)@29; Carbamidomethyl(C)@40			0.128291	4759.63	1190.91	4759.5	1190.88	4	7	1.1.1.1250.33	32.6366	13614	32.5952
12	1.44	1.44	97.3	3.204	1.508	gi|731612	RecName: Full=Uncharacterized ABC transporter ATP-binding protein/permease YHL035C			0	0.1063	GITLSGGQKQRISLARAVYSSAK	Phospho(S)@21			-0.0480097	2470.26	824.427	2470.31	824.443	3	8	1.1.1.1640.11	50.7947	142393	51.0932
12	1.44	1.44	97.3	3.204	1.508	gi|731612	RecName: Full=Uncharacterized ABC transporter ATP-binding protein/permease YHL035C			0	0.1044	GITLSGGQKQRISLARAVYSSAK	Phospho(S)@13			-0.0480097	2470.26	824.427	2470.31	824.443	3	8	1.1.1.1644.10	50.9842	142393	51.0932
12	1.44	1.44	97.3	3.204	1.508	gi|731612	RecName: Full=Uncharacterized ABC transporter ATP-binding protein/permease YHL035C			0	0.02243	GITLSGGQKQRISLARAVYSSAK	Phospho(S)@21			-0.0483759	2470.26	824.426	2470.31	824.443	3	7	1.1.1.1656.8	51.543	152356	51.0932
12	1.44	1.44	97.3	3.204	1.508	gi|731612	RecName: Full=Uncharacterized ABC transporter ATP-binding protein/permease YHL035C			0	0.02177	GITLSGGQKQRISLARAVYSSAK	Phospho(S)@21			-0.0483759	2470.26	824.426	2470.31	824.443	3	7	1.1.1.1654.9	51.4527	152356	51.0932
12	1.44	1.44	97.3	3.204	1.508	gi|731612	RecName: Full=Uncharacterized ABC transporter ATP-binding protein/permease YHL035C			0	0.01689	GIVGRTGAGK	Phospho(T)@6			0.184177	994.68	498.347	994.496	498.255	2	3	2.1.1.2045.2	73.0865	3506	73.0772
12	1.44	1.44	97.3	3.204	1.508	gi|731612	RecName: Full=Uncharacterized ABC transporter ATP-binding protein/permease YHL035C			0	0.05103	GKLNLILGSTGS	Phospho(S)@9; Phospho(S)@12			0.0679741	1318.66	660.338	1318.59	660.304	2	4	2.1.1.1140.13	31.4616	744	31.4422
12	1.44	1.44	97.3	3.204	1.508	gi|731612	RecName: Full=Uncharacterized ABC transporter ATP-binding protein/permease YHL035C			0	0.05173	GKSALLLGLLGELN				-0.0205204	1396.81	699.412	1396.83	699.422	2	4	1.1.1.1448.3	41.7931	30927	41.5537
12	1.44	1.44	97.3	3.204	1.508	gi|731612	RecName: Full=Uncharacterized ABC transporter ATP-binding protein/permease YHL035C			0	0.01228	GKSALLLGLLGELN				-0.0245488	1396.8	699.409	1396.83	699.422	2	3	1.1.1.2200.18	75.6884	5084	75.6653
12	1.44	1.44	97.3	3.204	1.508	gi|731612	RecName: Full=Uncharacterized ABC transporter ATP-binding protein/permease YHL035C			0	0.004708	GKSALLLGLLGELN				0.0656612	1396.89	699.455	1396.83	699.422	2	3	1.1.1.2253.10	78.1738	13477	78.3927
12	1.44	1.44	97.3	3.204	1.508	gi|731612	RecName: Full=Uncharacterized ABC transporter ATP-binding protein/permease YHL035C			0	0.003498	GKSALLLGLLGELN				-0.0201542	1396.81	699.412	1396.83	699.422	2	3	1.1.1.1440.5	41.432	25805	41.4163
12	1.44	1.44	97.3	3.204	1.508	gi|731612	RecName: Full=Uncharacterized ABC transporter ATP-binding protein/permease YHL035C			0	0.5307	GKVKNQGTITELQSK	Phospho(K)@4; Phospho(T)@10			0.0560054	1789.89	895.954	1789.84	895.926	2	10	2.1.1.1158.26	32.3158	42955	32.3242
12	1.44	1.44	97.3	3.204	1.508	gi|731612	RecName: Full=Uncharacterized ABC transporter ATP-binding protein/permease YHL035C			0	0.5184	GKVKNQGTITELQSK	Phospho(K)@4; Phospho(T)@10			0.0557612	1789.89	895.954	1789.84	895.926	2	10	2.1.1.1152.25	32.0358	48532	32.184
12	1.44	1.44	97.3	3.204	1.508	gi|731612	RecName: Full=Uncharacterized ABC transporter ATP-binding protein/permease YHL035C			0	0.1037	GKVKNQGTITELQSK	Phospho(K)@4; Phospho(T)@10			0.0560054	1789.89	895.954	1789.84	895.926	2	9	2.1.1.1162.28	32.5011	41482	32.3242
12	1.44	1.44	97.3	3.204	1.508	gi|731612	RecName: Full=Uncharacterized ABC transporter ATP-binding protein/permease YHL035C			0	0.08778	GKVKNQGTITELQSK	Phospho(T)@8; Phospho(T)@10			0.0557612	1789.89	895.954	1789.84	895.926	2	8	2.1.1.1154.29	32.129	48532	32.184
12	1.44	1.44	97.3	3.204	1.508	gi|731612	RecName: Full=Uncharacterized ABC transporter ATP-binding protein/permease YHL035C			0	0.07269	GLAGISLTYAI	Phospho(S)@6			0.0856896	1157.66	579.837	1157.57	579.794	2	5	2.1.1.1089.11	29.083	20778	29.2528
12	1.44	1.44	97.3	3.204	1.508	gi|731612	RecName: Full=Uncharacterized ABC transporter ATP-binding protein/permease YHL035C			0	0.03762	GLAGISLTYAI	Phospho(T)@8			0.0856896	1157.66	579.837	1157.57	579.794	2	5	2.1.1.1093.13	29.2711	20778	29.2528
12	1.44	1.44	97.3	3.204	1.508	gi|731612	RecName: Full=Uncharacterized ABC transporter ATP-binding protein/permease YHL035C			0	0.02068	GLAGISLTYAI	Phospho(S)@6			0.0859337	1157.66	579.837	1157.57	579.794	2	4	2.1.1.1087.10	28.9891	20778	29.2528
12	1.44	1.44	97.3	3.204	1.508	gi|731612	RecName: Full=Uncharacterized ABC transporter ATP-binding protein/permease YHL035C			0	0.007833	GLAGISLTYAI	Phospho(S)@6			0.0856896	1157.66	579.837	1157.57	579.794	2	4	2.1.1.1091.11	29.1761	20778	29.2528
12	1.44	1.44	97.3	3.204	1.508	gi|731612	RecName: Full=Uncharacterized ABC transporter ATP-binding protein/permease YHL035C			0	0.09529	GLAGISLTYAILFTD	Phospho(T)@8			0.0268031	1633.83	817.921	1633.8	817.907	2	7	1.1.1.1279.13	33.9699	4871	33.9883
12	1.44	1.44	97.3	3.204	1.508	gi|731612	RecName: Full=Uncharacterized ABC transporter ATP-binding protein/permease YHL035C			0	0.03272	GLAGISLTYAILFTD	Phospho(T)@8			0.0953933	1633.9	545.639	1633.8	545.607	3	4	1.1.1.1492.6	43.8275	2592	43.9043
12	1.44	1.44	97.3	3.204	1.508	gi|731612	RecName: Full=Uncharacterized ABC transporter ATP-binding protein/permease YHL035C			0	0.01819	GLAGISLTYAILFTD	Phospho(T)@14			0.0944777	1633.89	545.639	1633.8	545.607	3	3	1.1.1.1501.2	44.2425	2420	44.2321
12	1.44	1.44	97.3	3.204	1.508	gi|731612	RecName: Full=Uncharacterized ABC transporter ATP-binding protein/permease YHL035C			0	0.01462	GLAGISLTYAILFTD	Phospho(S)@6			0.0261927	1633.83	817.921	1633.8	817.907	2	5	1.1.1.1289.13	34.4326	4884	34.3132
12	1.44	1.44	97.3	3.204	1.508	gi|731612	RecName: Full=Uncharacterized ABC transporter ATP-binding protein/permease YHL035C			0	0.01212	GLAGISLTYAILFTD	Phospho(T)@8			0.098323	1633.9	545.64	1633.8	545.607	3	4	2.1.1.1206.5	34.54	32916	34.3875
12	1.44	1.44	97.3	3.204	1.508	gi|731612	RecName: Full=Uncharacterized ABC transporter ATP-binding protein/permease YHL035C			0	0.00946	GLAGISLTYAILFTD	Phospho(T)@8			0.098323	1633.9	545.64	1633.8	545.607	3	4	2.1.1.1198.5	34.1641	27404	34.3875
12	1.44	1.44	97.3	3.204	1.508	gi|731612	RecName: Full=Uncharacterized ABC transporter ATP-binding protein/permease YHL035C			0	0.009194	GLAGISLTYAILFTD	Phospho(T)@14			0.0950271	1633.9	545.639	1633.8	545.607	3	5	1.1.1.1427.2	40.8302	48987	41.0043
12	1.44	1.44	97.3	3.204	1.508	gi|731612	RecName: Full=Uncharacterized ABC transporter ATP-binding protein/permease YHL035C			0	0.007597	GLAGISLTYAILFTD	Phospho(T)@8			0.098323	1633.9	545.64	1633.8	545.607	3	4	2.1.1.1204.6	34.4473	27404	34.3875
12	1.44	1.44	97.3	3.204	1.508	gi|731612	RecName: Full=Uncharacterized ABC transporter ATP-binding protein/permease YHL035C			0	0.006865	GLAGISLTYAILFTD	Phospho(T)@8			0.098323	1633.9	545.64	1633.8	545.607	3	4	2.1.1.1200.6	34.259	27404	34.3875
12	1.44	1.44	97.3	3.204	1.508	gi|731612	RecName: Full=Uncharacterized ABC transporter ATP-binding protein/permease YHL035C			0	0.005102	GLAGISLTYAILFTD	Phospho(T)@14			0.098323	1633.9	545.64	1633.8	545.607	3	3	2.1.1.1208.4	34.6323	32916	34.3875
12	1.44	1.44	97.3	3.204	1.508	gi|731612	RecName: Full=Uncharacterized ABC transporter ATP-binding protein/permease YHL035C			0	0.004632	GLAGISLTYAILFTD	Phospho(T)@8			0.0946608	1633.9	545.639	1633.8	545.607	3	4	1.1.1.1437.2	41.2888	55774	40.9585
12	1.44	1.44	97.3	3.204	1.508	gi|731612	RecName: Full=Uncharacterized ABC transporter ATP-binding protein/permease YHL035C			0	0.002566	GLAGISLTYAILFTD	Phospho(T)@8			0.0950271	1633.9	545.639	1633.8	545.607	3	4	1.1.1.1435.2	41.1964	52118	40.9585
12	1.44	1.44	97.3	3.204	1.508	gi|731612	RecName: Full=Uncharacterized ABC transporter ATP-binding protein/permease YHL035C			0	0.2105	GLELLKQIAKQSSKMM	Phospho(S)@13; Oxidation(M)@15; Oxidation(M)@16			0.0192114	1915.97	958.992	1915.95	958.983	2	9	1.1.1.1412.38	40.1617	19978	40.2133
12	1.44	1.44	97.3	3.204	1.508	gi|731612	RecName: Full=Uncharacterized ABC transporter ATP-binding protein/permease YHL035C			0	1.367	GLLGELNLISGSI	Cation:K(E)@5; Phospho(S)@12			0.0959143	1402.75	702.381	1402.65	702.333	2	11	2.1.1.1071.23	28.2557	148331	28.3688
12	1.44	1.44	97.3	3.204	1.508	gi|731612	RecName: Full=Uncharacterized ABC transporter ATP-binding protein/permease YHL035C			0	0.04413	GLLGELNLISGSIIV				0.109301	1496.99	749.503	1496.88	749.448	2	4	2.1.1.2059.20	73.7593	6910	73.7819
12	1.44	1.44	97.3	3.204	1.508	gi|731612	RecName: Full=Uncharacterized ABC transporter ATP-binding protein/permease YHL035C			0	0.003581	GLLGELNLISGSIIV				0.105883	1496.99	749.501	1496.88	749.448	2	3	1.1.1.2214.24	76.3532	11357	76.3256
12	1.44	1.44	97.3	3.204	1.508	gi|731612	RecName: Full=Uncharacterized ABC transporter ATP-binding protein/permease YHL035C			0	0.1505	GLLGELNLISGSIIVPSLE				-0.0668833	1923.03	642.016	1923.09	642.038	3	8	1.1.1.1145.5	27.7586	282589	27.7409
12	1.44	1.44	97.3	3.204	1.508	gi|731612	RecName: Full=Uncharacterized ABC transporter ATP-binding protein/permease YHL035C			0	0.04405	GLLGELNLISGSIIVPSLE				-0.0668833	1923.03	642.016	1923.09	642.038	3	7	1.1.1.1137.7	27.388	296109	27.4642
12	1.44	1.44	97.3	3.204	1.508	gi|731612	RecName: Full=Uncharacterized ABC transporter ATP-binding protein/permease YHL035C			0	0.04204	GLLGELNLISGSIIVPSLE				-0.0668833	1923.03	642.016	1923.09	642.038	3	7	1.1.1.1151.6	28.0338	234892	28.0638
12	1.44	1.44	97.3	3.204	1.508	gi|731612	RecName: Full=Uncharacterized ABC transporter ATP-binding protein/permease YHL035C			0	0.04199	GLLGELNLISGSIIVPSLE				-0.0667002	1923.03	642.016	1923.09	642.038	3	7	1.1.1.1143.5	27.6647	305555	27.6026
12	1.44	1.44	97.3	3.204	1.508	gi|731612	RecName: Full=Uncharacterized ABC transporter ATP-binding protein/permease YHL035C			0	0.04115	GLLGELNLISGSIIVPSLE				-0.0668833	1923.03	642.016	1923.09	642.038	3	7	1.1.1.1157.3	28.3061	228896	28.2025
12	1.44	1.44	97.3	3.204	1.508	gi|731612	RecName: Full=Uncharacterized ABC transporter ATP-binding protein/permease YHL035C			0	0.04061	GLLGELNLISGSIIVPSLE				-0.0668833	1923.03	642.016	1923.09	642.038	3	7	1.1.1.1149.4	27.9381	238057	27.9253
12	1.44	1.44	97.3	3.204	1.508	gi|731612	RecName: Full=Uncharacterized ABC transporter ATP-binding protein/permease YHL035C			0	0.01109	GLLGELNLISGSIIVPSLE				-0.0668833	1923.03	642.016	1923.09	642.038	3	6	1.1.1.1135.8	27.299	296109	27.4642
12	1.44	1.44	97.3	3.204	1.508	gi|731612	RecName: Full=Uncharacterized ABC transporter ATP-binding protein/permease YHL035C			0	0.01093	GLLGELNLISGSIIVPSLE				-0.0672495	1923.03	642.016	1923.09	642.038	3	6	1.1.1.1133.6	27.2033	296109	27.4642
12	1.44	1.44	97.3	3.204	1.508	gi|731612	RecName: Full=Uncharacterized ABC transporter ATP-binding protein/permease YHL035C			0	0.0109	GLLGELNLISGSIIVPSLE				-0.0668833	1923.03	642.016	1923.09	642.038	3	6	1.1.1.1139.8	27.4836	296109	27.4642
12	1.44	1.44	97.3	3.204	1.508	gi|731612	RecName: Full=Uncharacterized ABC transporter ATP-binding protein/permease YHL035C			0	0.216	GLNIKFQIGKLN				0.0607244	1343.85	672.934	1343.79	672.904	2	5	2.1.1.2060.8	73.7965	2598	73.7819
12	1.44	1.44	97.3	3.204	1.508	gi|731612	RecName: Full=Uncharacterized ABC transporter ATP-binding protein/permease YHL035C			0	0.05648	GLNIKFQIGKLN				0.0560858	1343.85	672.932	1343.79	672.904	2	4	1.1.1.2308.6	80.7556	2184	80.7898
12	1.44	1.44	97.3	3.204	1.508	gi|731612	RecName: Full=Uncharacterized ABC transporter ATP-binding protein/permease YHL035C			0	0.04134	GLNIKFQIGKLN				0.0598699	1343.85	672.933	1343.79	672.904	2	4	1.1.1.2296.9	80.1944	2734	80.2261
12	1.44	1.44	97.3	3.204	1.508	gi|731612	RecName: Full=Uncharacterized ABC transporter ATP-binding protein/permease YHL035C			0	0.01833	GLNIKFQIGKLN				0.0569403	1343.85	672.932	1343.79	672.904	2	3	1.1.1.2326.12	81.6059	2493	81.6821
12	1.44	1.44	97.3	3.204	1.508	gi|731612	RecName: Full=Uncharacterized ABC transporter ATP-binding protein/permease YHL035C			0	0.02287	GLNIKFQIGKLNLILGSTGSGKSALLLGLLGE	Phospho(S)@23			0.208262	3304.07	827.024	3303.86	826.972	4	7	1.1.1.2262.25	78.6092	14777	78.5336
12	1.44	1.44	97.3	3.204	1.508	gi|731612	RecName: Full=Uncharacterized ABC transporter ATP-binding protein/permease YHL035C			0	0.09252	GLNLSQGERQLLFIAR	Phospho(S)@5			-0.0890814	1893.89	632.305	1893.98	632.335	3	6	2.1.1.1210.11	34.7308	8619	34.7608
12	1.44	1.44	97.3	3.204	1.508	gi|731612	RecName: Full=Uncharacterized ABC transporter ATP-binding protein/permease YHL035C			0	0.005116	GLNLSQGERQLLFIAR	Phospho(S)@5			-0.0890814	1893.89	632.305	1893.98	632.335	3	4	2.1.1.1208.14	34.6406	8619	34.7608
12	1.44	1.44	97.3	3.204	1.508	gi|731612	RecName: Full=Uncharacterized ABC transporter ATP-binding protein/permease YHL035C			0	0.001444	GLSFLRVTKINIELTN				0.168118	1817.21	909.612	1817.04	909.528	2	3	2.1.1.1992.38	70.6268	28391	70.7283
12	1.44	1.44	97.3	3.204	1.508	gi|731612	RecName: Full=Uncharacterized ABC transporter ATP-binding protein/permease YHL035C			0	9.877e-05	GLSFLRVTKINIELTN				0.165921	1817.21	909.611	1817.04	909.528	2	3	1.1.1.2344.39	82.4736	75657	81.9638
12	1.44	1.44	97.3	3.204	1.508	gi|731612	RecName: Full=Uncharacterized ABC transporter ATP-binding protein/permease YHL035C			0	0.255	GLTNSFAYCSQSAWLLNDTVKNN	Carbamidomethyl(C)@9; Phospho(S)@10; Phospho(S)@12; Phospho(T)@19			0.0257175	2842.14	711.542	2842.11	711.535	4	9	2.1.1.930.7	21.7291	4436	21.7064
12	1.44	1.44	97.3	3.204	1.508	gi|731612	RecName: Full=Uncharacterized ABC transporter ATP-binding protein/permease YHL035C			0	0.05504	GLTNSFAYCSQSAWLLNDTVKNN	Phospho(T)@3; Phospho(S)@5; Carbamidomethyl(C)@9; Phospho(T)@19			0.0262058	2842.14	711.542	2842.11	711.535	4	8	1.1.1.1019.5	21.9578	11583	21.9368
12	1.44	1.44	97.3	3.204	1.508	gi|731612	RecName: Full=Uncharacterized ABC transporter ATP-binding protein/permease YHL035C			0	0.01245	GLTNSFAYCSQSAWLLNDTVKNN	Phospho(S)@5; Carbamidomethyl(C)@9; Phospho(S)@12; Phospho(T)@19			0.0257175	2842.14	711.542	2842.11	711.535	4	7	1.1.1.989.7	20.5853	11321	20.5577
12	1.44	1.44	97.3	3.204	1.508	gi|731612	RecName: Full=Uncharacterized ABC transporter ATP-binding protein/permease YHL035C			0	0.01217	GLTNSFAYCSQSAWLLNDTVKNN	Phospho(T)@3; Phospho(S)@5; Carbamidomethyl(C)@9; Phospho(T)@19			0.0249851	2842.14	711.541	2842.11	711.535	4	7	1.1.1.1174.8	29.0967	11014	29.1759
12	1.44	1.44	97.3	3.204	1.508	gi|731612	RecName: Full=Uncharacterized ABC transporter ATP-binding protein/permease YHL035C			0	0.01202	GLTNSFAYCSQSAWLLNDTVKNN	Phospho(T)@3; Phospho(S)@5; Carbamidomethyl(C)@9; Phospho(T)@19			0.0257175	2842.14	711.542	2842.11	711.535	4	7	1.1.1.871.3	15.1662	10078	15.183
12	1.44	1.44	97.3	3.204	1.508	gi|731612	RecName: Full=Uncharacterized ABC transporter ATP-binding protein/permease YHL035C			0	0.012	GLTNSFAYCSQSAWLLNDTVKNN	Phospho(S)@5; Carbamidomethyl(C)@9; Phospho(S)@12; Phospho(T)@19			0.0264499	2842.14	711.542	2842.11	711.535	4	7	1.1.1.1033.6	22.6046	13027	22.6723
12	1.44	1.44	97.3	3.204	1.508	gi|731612	RecName: Full=Uncharacterized ABC transporter ATP-binding protein/permease YHL035C			0	0.01197	GLTNSFAYCSQSAWLLNDTVKNN	Phospho(T)@3; Carbamidomethyl(C)@9; Phospho(S)@12; Phospho(T)@19			0.0296237	2842.14	711.543	2842.11	711.535	4	7	2.1.1.1020.13	25.8856	5236	25.8627
12	1.44	1.44	97.3	3.204	1.508	gi|731612	RecName: Full=Uncharacterized ABC transporter ATP-binding protein/permease YHL035C			0	0.01192	GLTNSFAYCSQSAWLLNDTVKNN	Phospho(T)@3; Phospho(S)@5; Carbamidomethyl(C)@9; Phospho(T)@19			0.0276706	2842.14	711.542	2842.11	711.535	4	7	2.1.1.723.5	12.2129	5344	12.2755
12	1.44	1.44	97.3	3.204	1.508	gi|731612	RecName: Full=Uncharacterized ABC transporter ATP-binding protein/permease YHL035C			0	0.01192	GLTNSFAYCSQSAWLLNDTVKNN	Phospho(T)@3; Phospho(S)@5; Carbamidomethyl(C)@9; Phospho(T)@19			0.028403	2842.14	711.542	2842.11	711.535	4	7	2.1.1.848.8	17.9611	5323	17.9336
12	1.44	1.44	97.3	3.204	1.508	gi|731612	RecName: Full=Uncharacterized ABC transporter ATP-binding protein/permease YHL035C			0	0.01184	GLTNSFAYCSQSAWLLNDTVKNN	Carbamidomethyl(C)@9; Phospho(S)@10; Phospho(S)@12; Phospho(T)@19			0.0276706	2842.14	711.542	2842.11	711.535	4	7	2.1.1.896.4	20.1622	4998	20.1412
12	1.44	1.44	97.3	3.204	1.508	gi|731612	RecName: Full=Uncharacterized ABC transporter ATP-binding protein/permease YHL035C			0	0.01133	GLTNSFAYCSQSAWLLNDTVKNN	Phospho(S)@5; Carbamidomethyl(C)@9; Phospho(S)@12; Phospho(T)@19			0.0264499	2842.14	711.542	2842.11	711.535	4	7	1.1.1.1244.6	32.3333	11652	32.3171
12	1.44	1.44	97.3	3.204	1.508	gi|731612	RecName: Full=Uncharacterized ABC transporter ATP-binding protein/permease YHL035C			0	0.01115	GLTNSFAYCSQSAWLLNDTVKNN	Carbamidomethyl(C)@9; Phospho(S)@10; Phospho(S)@12; Phospho(T)@19			0.0244968	2842.14	711.541	2842.11	711.535	4	7	1.1.1.967.4	19.5669	11215	19.5928
12	1.44	1.44	97.3	3.204	1.508	gi|731612	RecName: Full=Uncharacterized ABC transporter ATP-binding protein/permease YHL035C			0	0.008159	GLTNSFAYCSQSAWLLNDTVKNN	Phospho(T)@3; Phospho(S)@5; Carbamidomethyl(C)@9; Phospho(T)@19			0.0249851	2842.14	711.541	2842.11	711.535	4	7	1.1.1.805.3	12.1326	15189	12.1034
12	1.44	1.44	97.3	3.204	1.508	gi|731612	RecName: Full=Uncharacterized ABC transporter ATP-binding protein/permease YHL035C			0	0.008012	GLTNSFAYCSQSAWLLNDTVKNN	Carbamidomethyl(C)@9; Phospho(S)@10; Phospho(S)@12; Phospho(T)@19			0.0271823	2842.14	711.542	2842.11	711.535	4	7	1.1.1.1005.4	21.3082	12407	21.339
12	1.44	1.44	97.3	3.204	1.508	gi|731612	RecName: Full=Uncharacterized ABC transporter ATP-binding protein/permease YHL035C			0	0.0075	GLTNSFAYCSQSAWLLNDTVKNN	Carbamidomethyl(C)@9; Phospho(S)@10; Phospho(S)@12; Phospho(T)@19			0.0257175	2842.14	711.542	2842.11	711.535	4	7	1.1.1.849.4	14.1528	11013	14.1712
12	1.44	1.44	97.3	3.204	1.508	gi|731612	RecName: Full=Uncharacterized ABC transporter ATP-binding protein/permease YHL035C			0	0.007455	GLTNSFAYCSQSAWLLNDTVKNN	Carbamidomethyl(C)@9; Phospho(S)@10; Phospho(S)@12; Phospho(T)@19			0.0257175	2842.14	711.542	2842.11	711.535	4	7	1.1.1.947.3	18.6464	9866	18.6747
12	1.44	1.44	97.3	3.204	1.508	gi|731612	RecName: Full=Uncharacterized ABC transporter ATP-binding protein/permease YHL035C			0	0.005628	GLTNSFAYCSQSAWLLNDTVKNN	Phospho(T)@3; Phospho(S)@5; Carbamidomethyl(C)@9; Phospho(S)@12			0.0203941	2842.13	569.434	2842.11	569.43	5	4	1.1.1.1372.3	38.2749	6627	38.3116
12	1.44	1.44	97.3	3.204	1.508	gi|731612	RecName: Full=Uncharacterized ABC transporter ATP-binding protein/permease YHL035C			0	0.004395	GLTNSFAYCSQSAWLLNDTVKNN	Phospho(T)@3; Carbamidomethyl(C)@9; Phospho(S)@12; Phospho(T)@19			0.030112	2842.14	711.543	2842.11	711.535	4	5	1.1.1.1483.3	43.4024	4898	43.3911
12	1.44	1.44	97.3	3.204	1.508	gi|731612	RecName: Full=Uncharacterized ABC transporter ATP-binding protein/permease YHL035C			0	0.003941	GLTNSFAYCSQSAWLLNDTVKNN	Phospho(T)@3; Phospho(S)@5; Carbamidomethyl(C)@9; Phospho(T)@19			0.0257175	2842.14	711.542	2842.11	711.535	4	6	2.1.1.1057.22	27.6051	4765	27.6252
12	1.44	1.44	97.3	3.204	1.508	gi|731612	RecName: Full=Uncharacterized ABC transporter ATP-binding protein/permease YHL035C			0	0.003045	GLTNSFAYCSQSAWLLNDTVKNN	Carbamidomethyl(C)@9; Phospho(S)@10; Phospho(S)@12; Phospho(T)@19			0.028403	2842.14	711.542	2842.11	711.535	4	6	2.1.1.844.7	17.7722	5715	17.7957
12	1.44	1.44	97.3	3.204	1.508	gi|731612	RecName: Full=Uncharacterized ABC transporter ATP-binding protein/permease YHL035C			0	0.002609	GLTNSFAYCSQSAWLLNDTVKNN	Phospho(T)@3; Phospho(S)@5; Carbamidomethyl(C)@9; Phospho(T)@19			0.0288913	2842.14	711.542	2842.11	711.535	4	5	1.1.1.1533.7	45.7488	3828	45.7772
12	1.44	1.44	97.3	3.204	1.508	gi|731612	RecName: Full=Uncharacterized ABC transporter ATP-binding protein/permease YHL035C			0	0.001916	GLTNSFAYCSQSAWLLNDTVKNN	Carbamidomethyl(C)@9; Phospho(S)@10; Phospho(S)@12; Phospho(T)@19			0.0324446	2842.14	948.389	2842.11	948.378	3	7	1.1.1.732.2	9.0723	1921	9.0316
12	1.44	1.44	97.3	3.204	1.508	gi|731612	RecName: Full=Uncharacterized ABC transporter ATP-binding protein/permease YHL035C			0	1.773	GMLWVLVNSIVNL	Methyl(S)@9			-0.0949501	1470.73	736.373	1470.83	736.421	2	10	2.1.1.1109.25	30.0267	10247	30.0451
12	1.44	1.44	97.3	3.204	1.508	gi|731612	RecName: Full=Uncharacterized ABC transporter ATP-binding protein/permease YHL035C			0	0.7495	GMLWVLVNSIVNL	Methyl(S)@9			-0.0949501	1470.73	736.373	1470.83	736.421	2	10	2.1.1.1111.22	30.1199	10247	30.0451
12	1.44	1.44	97.3	3.204	1.508	gi|731612	RecName: Full=Uncharacterized ABC transporter ATP-binding protein/permease YHL035C			0	0.05832	GQDISKIDLVTLRRSITIIPQ	Phospho(S)@5; Phospho(S)@15; Phospho(T)@17			-0.00453115	2605.26	869.428	2605.27	869.43	3	8	1.1.1.1435.14	41.2205	19152	41.2331
12	1.44	1.44	97.3	3.204	1.508	gi|731612	RecName: Full=Uncharacterized ABC transporter ATP-binding protein/permease YHL035C			0	0.07588	GQLIEEEEKSNGAISPDV	Deamidated(Q)@2; Deamidated(N)@11			-0.0344049	1915.86	958.935	1915.89	958.952	2	8	1.1.1.1131.18	27.1309	8142	27.1871
12	1.44	1.44	97.3	3.204	1.508	gi|731612	RecName: Full=Uncharacterized ABC transporter ATP-binding protein/permease YHL035C			0	0.1176	GRIMNRFSKDIEGVDQ				0.00353071	1863.93	932.972	1863.93	932.97	2	7	1.1.1.1239.19	32.1223	4282	32.2248
12	1.44	1.44	97.3	3.204	1.508	gi|731612	RecName: Full=Uncharacterized ABC transporter ATP-binding protein/permease YHL035C			0	0.02261	GRIMNRFSKDIEGVDQ				0.00475141	1863.93	932.973	1863.93	932.97	2	5	1.1.1.1247.31	32.494	4586	32.3633
12	1.44	1.44	97.3	3.204	1.508	gi|731612	RecName: Full=Uncharacterized ABC transporter ATP-binding protein/permease YHL035C			0	0.01348	GRIMNRFSKDIEGVDQ				0.00475141	1863.93	932.973	1863.93	932.97	2	6	1.1.1.1245.25	32.4013	4586	32.3633
12	1.44	1.44	97.3	3.204	1.508	gi|731612	RecName: Full=Uncharacterized ABC transporter ATP-binding protein/permease YHL035C			0	0.006626	GRIMNRFSKDIEGVDQ				0.00353071	1863.93	932.972	1863.93	932.97	2	5	1.1.1.1241.22	32.2131	4374	32.2248
12	1.44	1.44	97.3	3.204	1.508	gi|731612	RecName: Full=Uncharacterized ABC transporter ATP-binding protein/permease YHL035C			0	0.09192	GRTGAGKSTIIT				0.0399221	1160.69	581.353	1160.65	581.333	2	5	1.1.1.1425.8	40.7411	11555	40.7268
12	1.44	1.44	97.3	3.204	1.508	gi|731612	RecName: Full=Uncharacterized ABC transporter ATP-binding protein/permease YHL035C			0	1.007	GSFILLNIANIDSGL	Carbamidomethyl@N-term			-0.0247127	1602.84	802.426	1602.86	802.438	2	8	1.1.1.1974.5	66.524	1719	66.4826
12	1.44	1.44	97.3	3.204	1.508	gi|731612	RecName: Full=Uncharacterized ABC transporter ATP-binding protein/permease YHL035C			0	0.1325	GSFILLNIANIDSGLAGISLT	Phospho(S)@2; Deamidated(N)@10			0.0347792	2169.13	724.051	2169.1	724.04	3	6	2.1.1.1113.21	30.2098	2804	30.1849
12	1.44	1.44	97.3	3.204	1.508	gi|731612	RecName: Full=Uncharacterized ABC transporter ATP-binding protein/permease YHL035C			0	0.004135	GSGKSALLLGLLGELN				0.13253	1541.02	771.515	1540.88	771.448	2	3	2.1.1.1951.32	68.6947	6599	68.6596
12	1.44	1.44	97.3	3.204	1.508	gi|731612	RecName: Full=Uncharacterized ABC transporter ATP-binding protein/permease YHL035C			0	0.05952	GSTGSGKSALLLGLLGELNLISGS	Phospho(S)@5; Phospho(S)@22; Phospho(S)@24			0.04576	2483.18	828.735	2483.14	828.719	3	7	2.1.1.1140.21	31.4749	3399	31.4422
12	1.44	1.44	97.3	3.204	1.508	gi|731612	RecName: Full=Uncharacterized ABC transporter ATP-binding protein/permease YHL035C			0	0.06674	GTDPLIIRNNGSFWEVDDFTRL	Protein Terminal Acetyl@N-term; Deamidated(N)@10; Phospho(T)@20			0.046902	2687.27	896.765	2687.23	896.75	3	9	1.1.1.1833.7	59.8252	9859	59.8385
12	1.44	1.44	97.3	3.204	1.508	gi|731612	RecName: Full=Uncharacterized ABC transporter ATP-binding protein/permease YHL035C			0	3.746e-06	GTDPLIIRNNGSFWEVDDFTRL	Phospho(T)@2			0.0842069	2644.32	882.446	2644.23	882.418	3	7	2.1.1.1340.17	40.872	7025	40.8837
12	1.44	1.44	97.3	3.204	1.508	gi|731612	RecName: Full=Uncharacterized ABC transporter ATP-binding protein/permease YHL035C			0	0.1256	GTIINLISIDSFK	Deamidated(N)@5			-0.0298911	1420.75	474.591	1420.78	474.601	3	5	2.1.1.1007.3	25.2716	6560	25.3993
12	1.44	1.44	97.3	3.204	1.508	gi|731612	RecName: Full=Uncharacterized ABC transporter ATP-binding protein/permease YHL035C			0	0.06152	GTIINLISIDSFK	Phospho(S)@8; Phospho(S)@11			0.0129015	1579.74	790.879	1579.73	790.872	2	6	1.1.1.1372.22	38.2907	15573	38.358
12	1.44	1.44	97.3	3.204	1.508	gi|731612	RecName: Full=Uncharacterized ABC transporter ATP-binding protein/permease YHL035C			0	0.01934	GTIINLISIDSFK	Phospho(T)@2; Phospho(S)@8			0.00763918	1579.74	527.587	1579.73	527.584	3	6	1.1.1.1195.6	30.0707	55881	30.1513
12	1.44	1.44	97.3	3.204	1.508	gi|731612	RecName: Full=Uncharacterized ABC transporter ATP-binding protein/permease YHL035C			0	0.08841	GTITELQSKGLFK	Phospho(T)@4			0.03452	1500.79	751.404	1500.76	751.387	2	5	2.1.1.1254.13	36.7993	3850	36.5831
12	1.44	1.44	97.3	3.204	1.508	gi|731612	RecName: Full=Uncharacterized ABC transporter ATP-binding protein/permease YHL035C			0	0.01448	GVSAFAGISIILVMFPLNFL	Phospho(S)@3			-0.0387387	2188.1	548.033	2188.14	548.042	4	4	1.1.1.1395.4	39.3417	8200	39.3313
12	1.44	1.44	97.3	3.204	1.508	gi|731612	RecName: Full=Uncharacterized ABC transporter ATP-binding protein/permease YHL035C			0	0.8526	GVTFAICTFVQHEDLNAPLAFTTLSLF	Phospho(T)@3; Carbamidomethyl(C)@7; Phospho(T)@8; Phospho(T)@23; Phospho(S)@25			0.0603799	3331.44	833.866	3331.38	833.851	4	10	1.1.1.1595.5	48.6507	3128	48.581
12	1.44	1.44	97.3	3.204	1.508	gi|731612	RecName: Full=Uncharacterized ABC transporter ATP-binding protein/permease YHL035C			0	0.1166	HDLIPDCEGLTNSFAYCSQSAWLL	Carbamidomethyl(C)@7; Carbamidomethyl(C)@17; Phospho(S)@20			-0.0693208	2876.15	720.045	2876.22	720.062	4	5	1.1.1.1319.15	35.8207	5082	35.801
12	1.44	1.44	97.3	3.204	1.508	gi|731612	RecName: Full=Uncharacterized ABC transporter ATP-binding protein/permease YHL035C			0	0.09451	HDLIPDCEGLTNSFAYCSQSAWLL	Carbamidomethyl(C)@7; Carbamidomethyl(C)@17; Phospho(S)@20			-0.0710298	2876.15	720.044	2876.22	720.062	4	8	2.1.1.889.9	19.8534	3375	19.7731
12	1.44	1.44	97.3	3.204	1.508	gi|731612	RecName: Full=Uncharacterized ABC transporter ATP-binding protein/permease YHL035C			0	0.07952	HDLIPDCEGLTNSFAYCSQSAWLL	Carbamidomethyl(C)@7; Carbamidomethyl(C)@17; Phospho(S)@18			-0.0702974	2876.15	720.044	2876.22	720.062	4	5	2.1.1.1162.21	32.4894	2473	32.4644
12	1.44	1.44	97.3	3.204	1.508	gi|731612	RecName: Full=Uncharacterized ABC transporter ATP-binding protein/permease YHL035C			0	0.01125	HDLIPDCEGLTNSFAYCSQSAWLL	Carbamidomethyl(C)@7; Carbamidomethyl(C)@17; Phospho(S)@20			-0.0729829	2876.15	720.044	2876.22	720.062	4	6	1.1.1.1102.6	25.7715	6343	25.7555
12	1.44	1.44	97.3	3.204	1.508	gi|731612	RecName: Full=Uncharacterized ABC transporter ATP-binding protein/permease YHL035C			0	0.009788	HDLIPDCEGLTNSFAYCSQSAWLL	Carbamidomethyl(C)@7; Carbamidomethyl(C)@17; Phospho(S)@18			-0.0810529	2876.14	576.235	2876.22	576.251	5	3	1.1.1.1414.7	40.2265	3023	40.2133
12	1.44	1.44	97.3	3.204	1.508	gi|731612	RecName: Full=Uncharacterized ABC transporter ATP-binding protein/permease YHL035C			0	0.005168	HDLIPDCEGLTNSFAYCSQSAWLL	Carbamidomethyl(C)@7; Carbamidomethyl(C)@17; Phospho(S)@20			-0.0761568	2876.14	720.043	2876.22	720.062	4	5	1.1.1.1171.9	28.9599	5170	28.9434
12	1.44	1.44	97.3	3.204	1.508	gi|731612	RecName: Full=Uncharacterized ABC transporter ATP-binding protein/permease YHL035C			0	0.005133	HDLIPDCEGLTNSFAYCSQSAWLL	Carbamidomethyl(C)@7; Carbamidomethyl(C)@17; Phospho(S)@18			-0.0749361	2876.14	720.043	2876.22	720.062	4	6	1.1.1.1074.5	24.4808	6726	24.6046
12	1.44	1.44	97.3	3.204	1.508	gi|731612	RecName: Full=Uncharacterized ABC transporter ATP-binding protein/permease YHL035C			0	0.005117	HDLIPDCEGLTNSFAYCSQSAWLL	Carbamidomethyl(C)@7; Carbamidomethyl(C)@17; Phospho(S)@20			-0.0737154	2876.15	720.043	2876.22	720.062	4	6	1.1.1.689.15	7.2729	220029	7.1033
12	1.44	1.44	97.3	3.204	1.508	gi|731612	RecName: Full=Uncharacterized ABC transporter ATP-binding protein/permease YHL035C			0	0.005113	HDLIPDCEGLTNSFAYCSQSAWLL	Carbamidomethyl(C)@7; Carbamidomethyl(C)@17; Phospho(S)@20			-0.0712739	2876.15	720.044	2876.22	720.062	4	6	1.1.1.1968.4	66.2455	1525	66.2041
12	1.44	1.44	97.3	3.204	1.508	gi|731612	RecName: Full=Uncharacterized ABC transporter ATP-binding protein/permease YHL035C			0	0.00492	HDLIPDCEGLTNSFAYCSQSAWLL	Carbamidomethyl(C)@7; Carbamidomethyl(C)@17; Phospho(S)@20			-0.0768892	2876.14	720.043	2876.22	720.062	4	6	1.1.1.928.5	17.7859	2927	17.7568
12	1.44	1.44	97.3	3.204	1.508	gi|731612	RecName: Full=Uncharacterized ABC transporter ATP-binding protein/permease YHL035C			0	0.004878	HDLIPDCEGLTNSFAYCSQSAWLL	Carbamidomethyl(C)@7; Carbamidomethyl(C)@17; Phospho(S)@20			-0.0724946	2876.15	720.044	2876.22	720.062	4	6	2.1.1.821.6	16.7202	2400	16.6917
12	1.44	1.44	97.3	3.204	1.508	gi|731612	RecName: Full=Uncharacterized ABC transporter ATP-binding protein/permease YHL035C			0	0.003974	HDLIPDCEGLTNSFAYCSQSAWLL	Carbamidomethyl(C)@7; Carbamidomethyl(C)@17; Phospho(S)@20			-0.0761568	2876.14	720.043	2876.22	720.062	4	6	1.1.1.937.3	18.1989	3023	18.2157
12	1.44	1.44	97.3	3.204	1.508	gi|731612	RecName: Full=Uncharacterized ABC transporter ATP-binding protein/permease YHL035C			0	0.002928	HDLIPDCEGLTNSFAYCSQSAWLL	Carbamidomethyl(C)@7; Phospho(S)@13; Carbamidomethyl(C)@17			-0.0705415	2876.15	720.044	2876.22	720.062	4	5	2.1.1.991.17	24.5477	3667	24.5677
12	1.44	1.44	97.3	3.204	1.508	gi|731612	RecName: Full=Uncharacterized ABC transporter ATP-binding protein/permease YHL035C			0	0.002665	HDLIPDCEGLTNSFAYCSQSAWLL	Carbamidomethyl(C)@7; Phospho(S)@13; Carbamidomethyl(C)@17			-0.0773775	2876.14	720.043	2876.22	720.062	4	4	1.1.1.1130.14	27.0672	5374	27.0948
12	1.44	1.44	97.3	3.204	1.508	gi|731612	RecName: Full=Uncharacterized ABC transporter ATP-binding protein/permease YHL035C			0	0.002492	HDLIPDCEGLTNSFAYCSQSAWLL	Carbamidomethyl(C)@7; Carbamidomethyl(C)@17; Phospho(S)@20			-0.0729829	2876.15	720.044	2876.22	720.062	4	4	1.1.1.1186.7	29.6584	5064	29.6867
12	1.44	1.44	97.3	3.204	1.508	gi|731612	RecName: Full=Uncharacterized ABC transporter ATP-binding protein/permease YHL035C			0	0.002393	HDLIPDCEGLTNSFAYCSQSAWLL	Carbamidomethyl(C)@7; Carbamidomethyl(C)@17; Phospho(S)@18			-0.0754243	2876.14	720.043	2876.22	720.062	4	5	1.1.1.1167.4	28.7732	4806	28.7577
12	1.44	1.44	97.3	3.204	1.508	gi|731612	RecName: Full=Uncharacterized ABC transporter ATP-binding protein/permease YHL035C			0	0.002162	HDLIPDCEGLTNSFAYCSQSAWLL	Carbamidomethyl(C)@7; Carbamidomethyl(C)@17; Phospho(S)@20			-0.0712739	2876.15	720.044	2876.22	720.062	4	4	1.1.1.1480.12	43.2719	3803	43.1135
12	1.44	1.44	97.3	3.204	1.508	gi|731612	RecName: Full=Uncharacterized ABC transporter ATP-binding protein/permease YHL035C			0	0.0019	HDLIPDCEGLTNSFAYCSQSAWLL	Carbamidomethyl(C)@7; Carbamidomethyl(C)@17; Phospho(S)@18			-0.0749361	2876.14	720.043	2876.22	720.062	4	3	1.1.1.1290.17	34.4742	4832	34.4527
12	1.44	1.44	97.3	3.204	1.508	gi|731612	RecName: Full=Uncharacterized ABC transporter ATP-binding protein/permease YHL035C			0	0.001833	HDLIPDCEGLTNSFAYCSQSAWLL	Carbamidomethyl(C)@7; Carbamidomethyl(C)@17; Phospho(S)@18			-0.0724946	2876.15	720.044	2876.22	720.062	4	3	2.1.1.1029.18	26.302	3691	26.2798
12	1.44	1.44	97.3	3.204	1.508	gi|731612	RecName: Full=Uncharacterized ABC transporter ATP-binding protein/permease YHL035C			0	0.001691	HDLIPDCEGLTNSFAYCSQSAWLL	Carbamidomethyl(C)@7; Carbamidomethyl(C)@17; Phospho(S)@20			-0.0734712	2876.15	720.044	2876.22	720.062	4	3	2.1.1.1064.24	27.9313	3701	27.9505
12	1.44	1.44	97.3	3.204	1.508	gi|731612	RecName: Full=Uncharacterized ABC transporter ATP-binding protein/permease YHL035C			0	0.00145	HDLIPDCEGLTNSFAYCSQSAWLL	Carbamidomethyl(C)@7; Carbamidomethyl(C)@17; Phospho(S)@20			-0.076645	2876.14	720.043	2876.22	720.062	4	5	1.1.1.697.6	7.6466	9972	7.6115
12	1.44	1.44	97.3	3.204	1.508	gi|731612	RecName: Full=Uncharacterized ABC transporter ATP-binding protein/permease YHL035C			0	0.0005272	HDLIPDCEGLTNSFAYCSQSAWLL	Carbamidomethyl(C)@7; Carbamidomethyl(C)@17; Phospho(S)@20			-0.0778657	2876.14	720.043	2876.22	720.062	4	6	1.1.1.839.6	13.7012	2500	13.5745
12	1.44	1.44	97.3	3.204	1.508	gi|731612	RecName: Full=Uncharacterized ABC transporter ATP-binding protein/permease YHL035C			0	0.07974	HDLIPDCEGLTNSFAYCSQSAWLLNDT	Carbamidomethyl(C)@7; Carbamidomethyl(C)@17; Phospho(S)@20			-0.0740768	3206.26	802.573	3206.34	802.591	4	8	2.1.1.907.9	20.682	13512	20.6017
12	1.44	1.44	97.3	3.204	1.508	gi|731612	RecName: Full=Uncharacterized ABC transporter ATP-binding protein/permease YHL035C			0	0.03541	HDLIPDCEGLTNSFAYCSQSAWLLNDT	Carbamidomethyl(C)@7; Deamidated(N)@12; Carbamidomethyl(C)@17; Phospho(S)@20			-0.0522463	3207.27	642.461	3207.32	642.471	5	8	1.1.1.1193.12	29.983	6012	29.8259
12	1.44	1.44	97.3	3.204	1.508	gi|731612	RecName: Full=Uncharacterized ABC transporter ATP-binding protein/permease YHL035C			0	0.01757	HDLIPDCEGLTNSFAYCSQSAWLLNDT	Carbamidomethyl(C)@7; Carbamidomethyl(C)@17; Phospho(S)@20			-0.0733444	3206.26	802.573	3206.34	802.591	4	7	2.1.1.923.8	21.4165	19704	21.5221
12	1.44	1.44	97.3	3.204	1.508	gi|731612	RecName: Full=Uncharacterized ABC transporter ATP-binding protein/permease YHL035C			0	0.01724	HDLIPDCEGLTNSFAYCSQSAWLLNDT	Carbamidomethyl(C)@7; Carbamidomethyl(C)@17; Phospho(S)@20			-0.0752975	3206.26	802.572	3206.34	802.591	4	7	1.1.1.1210.15	30.7807	74108	30.8417
12	1.44	1.44	97.3	3.204	1.508	gi|731612	RecName: Full=Uncharacterized ABC transporter ATP-binding protein/permease YHL035C			0	0.01719	HDLIPDCEGLTNSFAYCSQSAWLLNDT	Carbamidomethyl(C)@7; Phospho(S)@13; Carbamidomethyl(C)@17			-0.0745651	3206.26	802.573	3206.34	802.591	4	7	1.1.1.1286.17	34.2965	17888	34.3596
12	1.44	1.44	97.3	3.204	1.508	gi|731612	RecName: Full=Uncharacterized ABC transporter ATP-binding protein/permease YHL035C			0	0.01712	HDLIPDCEGLTNSFAYCSQSAWLLNDT	Carbamidomethyl(C)@7; Carbamidomethyl(C)@17; Phospho(S)@20			-0.0740768	3206.26	802.573	3206.34	802.591	4	7	2.1.1.895.11	20.1295	15913	20.2334
12	1.44	1.44	97.3	3.204	1.508	gi|731612	RecName: Full=Uncharacterized ABC transporter ATP-binding protein/permease YHL035C			0	0.01546	HDLIPDCEGLTNSFAYCSQSAWLLNDT	Carbamidomethyl(C)@7; Carbamidomethyl(C)@17; Phospho(S)@20			-0.0750534	3206.26	802.573	3206.34	802.591	4	7	1.1.1.1206.17	30.5937	53204	30.612
12	1.44	1.44	97.3	3.204	1.508	gi|731612	RecName: Full=Uncharacterized ABC transporter ATP-binding protein/permease YHL035C			0	0.01083	HDLIPDCEGLTNSFAYCSQSAWLLNDT	Carbamidomethyl(C)@7; Phospho(S)@13; Carbamidomethyl(C)@17			-0.0745651	3206.26	802.573	3206.34	802.591	4	7	1.1.1.1170.15	28.9217	77356	28.8969
12	1.44	1.44	97.3	3.204	1.508	gi|731612	RecName: Full=Uncharacterized ABC transporter ATP-binding protein/permease YHL035C			0	0.006031	HDLIPDCEGLTNSFAYCSQSAWLLNDT	Carbamidomethyl(C)@7; Carbamidomethyl(C)@17; Phospho(S)@20			-0.0738327	3206.26	802.573	3206.34	802.591	4	6	1.1.1.1313.21	35.5537	8698	35.476
12	1.44	1.44	97.3	3.204	1.508	gi|731612	RecName: Full=Uncharacterized ABC transporter ATP-binding protein/permease YHL035C			0	0.005375	HDLIPDCEGLTNSFAYCSQSAWLLNDT	Carbamidomethyl(C)@7; Carbamidomethyl(C)@17; Phospho(S)@18			-0.0721237	3206.26	802.573	3206.34	802.591	4	6	2.1.1.1051.32	27.3362	7176	27.2998
12	1.44	1.44	97.3	3.204	1.508	gi|731612	RecName: Full=Uncharacterized ABC transporter ATP-binding protein/permease YHL035C			0	0.005102	HDLIPDCEGLTNSFAYCSQSAWLLNDT	Carbamidomethyl(C)@7; Carbamidomethyl(C)@17			0.0488221	3126.42	1043.15	3126.37	1043.13	3	4	2.1.1.1033.28	26.5066	7041	26.2335
12	1.44	1.44	97.3	3.204	1.508	gi|731612	RecName: Full=Uncharacterized ABC transporter ATP-binding protein/permease YHL035C			0	0.004464	HDLIPDCEGLTNSFAYCSQSAWLLNDT	Carbamidomethyl(C)@7; Carbamidomethyl(C)@17; Phospho(S)@20			-0.0733444	3206.26	802.573	3206.34	802.591	4	6	1.1.1.1062.19	23.9487	7659	23.9604
12	1.44	1.44	97.3	3.204	1.508	gi|731612	RecName: Full=Uncharacterized ABC transporter ATP-binding protein/permease YHL035C			0	0.004447	HDLIPDCEGLTNSFAYCSQSAWLLNDT	Carbamidomethyl(C)@7; Carbamidomethyl(C)@17; Phospho(S)@20			-0.072612	3206.26	802.573	3206.34	802.591	4	6	1.1.1.1045.13	23.1729	13200	23.132
12	1.44	1.44	97.3	3.204	1.508	gi|731612	RecName: Full=Uncharacterized ABC transporter ATP-binding protein/permease YHL035C			0	0.004441	HDLIPDCEGLTNSFAYCSQSAWLLNDT	Carbamidomethyl(C)@7; Phospho(T)@11; Carbamidomethyl(C)@17			-0.0757858	3206.26	802.572	3206.34	802.591	4	6	1.1.1.1186.15	29.6742	64809	29.6867
12	1.44	1.44	97.3	3.204	1.508	gi|731612	RecName: Full=Uncharacterized ABC transporter ATP-binding protein/permease YHL035C			0	0.004433	HDLIPDCEGLTNSFAYCSQSAWLLNDT	Carbamidomethyl(C)@7; Carbamidomethyl(C)@17; Phospho(S)@20			-0.0745651	3206.26	802.573	3206.34	802.591	4	6	2.1.1.943.10	22.3469	23779	22.352
12	1.44	1.44	97.3	3.204	1.508	gi|731612	RecName: Full=Uncharacterized ABC transporter ATP-binding protein/permease YHL035C			0	0.004424	HDLIPDCEGLTNSFAYCSQSAWLLNDT	Carbamidomethyl(C)@7; Phospho(T)@11; Carbamidomethyl(C)@17			-0.0765182	3206.26	802.572	3206.34	802.591	4	6	1.1.1.1160.13	28.4565	60273	28.4799
12	1.44	1.44	97.3	3.204	1.508	gi|731612	RecName: Full=Uncharacterized ABC transporter ATP-binding protein/permease YHL035C			0	0.004396	HDLIPDCEGLTNSFAYCSQSAWLLNDT	Carbamidomethyl(C)@7; Carbamidomethyl(C)@17; Phospho(S)@20			-0.0770065	3206.26	802.572	3206.34	802.591	4	6	1.1.1.1148.12	27.9128	38350	27.9253
12	1.44	1.44	97.3	3.204	1.508	gi|731612	RecName: Full=Uncharacterized ABC transporter ATP-binding protein/permease YHL035C			0	0.004384	HDLIPDCEGLTNSFAYCSQSAWLLNDT	Carbamidomethyl(C)@7; Carbamidomethyl(C)@17; Phospho(S)@20			-0.0745651	3206.26	802.573	3206.34	802.591	4	6	2.1.1.941.13	22.2497	23779	22.352
12	1.44	1.44	97.3	3.204	1.508	gi|731612	RecName: Full=Uncharacterized ABC transporter ATP-binding protein/permease YHL035C			0	0.004379	HDLIPDCEGLTNSFAYCSQSAWLLNDT	Carbamidomethyl(C)@7; Carbamidomethyl(C)@17; Phospho(S)@20			-0.0757858	3206.26	802.572	3206.34	802.591	4	6	1.1.1.1216.7	31.0497	83312	31.0714
12	1.44	1.44	97.3	3.204	1.508	gi|731612	RecName: Full=Uncharacterized ABC transporter ATP-binding protein/permease YHL035C			0	0.004375	HDLIPDCEGLTNSFAYCSQSAWLLNDT	Carbamidomethyl(C)@7; Carbamidomethyl(C)@17; Phospho(S)@20			-0.0740768	3206.26	802.573	3206.34	802.591	4	6	2.1.1.919.11	21.2323	15798	21.2457
12	1.44	1.44	97.3	3.204	1.508	gi|731612	RecName: Full=Uncharacterized ABC transporter ATP-binding protein/permease YHL035C			0	0.004375	HDLIPDCEGLTNSFAYCSQSAWLLNDT	Carbamidomethyl(C)@7; Carbamidomethyl(C)@17; Phospho(S)@20			-0.0716354	3206.26	802.573	3206.34	802.591	4	6	2.1.1.1015.21	25.6689	12779	25.6773
12	1.44	1.44	97.3	3.204	1.508	gi|731612	RecName: Full=Uncharacterized ABC transporter ATP-binding protein/permease YHL035C			0	0.00437	HDLIPDCEGLTNSFAYCSQSAWLLNDT	Carbamidomethyl(C)@7; Carbamidomethyl(C)@17; Phospho(S)@20			-0.0733444	3206.26	802.573	3206.34	802.591	4	6	1.1.1.1041.11	22.9824	11879	22.9482
12	1.44	1.44	97.3	3.204	1.508	gi|731612	RecName: Full=Uncharacterized ABC transporter ATP-binding protein/permease YHL035C			0	0.004365	HDLIPDCEGLTNSFAYCSQSAWLLNDT	Carbamidomethyl(C)@7; Carbamidomethyl(C)@17; Phospho(S)@20			-0.0733444	3206.26	802.573	3206.34	802.591	4	6	2.1.1.937.10	22.0667	21861	22.0751
12	1.44	1.44	97.3	3.204	1.508	gi|731612	RecName: Full=Uncharacterized ABC transporter ATP-binding protein/permease YHL035C			0	0.004361	HDLIPDCEGLTNSFAYCSQSAWLLNDT	Carbamidomethyl(C)@7; Carbamidomethyl(C)@17; Phospho(S)@20			-0.072612	3206.26	802.573	3206.34	802.591	4	6	2.1.1.798.8	15.6744	4115	15.6335
12	1.44	1.44	97.3	3.204	1.508	gi|731612	RecName: Full=Uncharacterized ABC transporter ATP-binding protein/permease YHL035C			0	0.004328	HDLIPDCEGLTNSFAYCSQSAWLLNDT	Carbamidomethyl(C)@7; Carbamidomethyl(C)@17; Phospho(S)@20			-0.0757858	3206.26	802.572	3206.34	802.591	4	6	1.1.1.1224.8	31.418	80792	31.3469
12	1.44	1.44	97.3	3.204	1.508	gi|731612	RecName: Full=Uncharacterized ABC transporter ATP-binding protein/permease YHL035C			0	0.004326	HDLIPDCEGLTNSFAYCSQSAWLLNDT	Carbamidomethyl(C)@7; Carbamidomethyl(C)@17; Phospho(S)@20			-0.0765182	3206.26	802.572	3206.34	802.591	4	6	1.1.1.1198.17	30.2206	53697	30.1976
12	1.44	1.44	97.3	3.204	1.508	gi|731612	RecName: Full=Uncharacterized ABC transporter ATP-binding protein/permease YHL035C			0	0.004326	HDLIPDCEGLTNSFAYCSQSAWLLNDT	Carbamidomethyl(C)@7; Carbamidomethyl(C)@17; Phospho(S)@20			-0.0738327	3206.26	802.573	3206.34	802.591	4	6	2.1.1.891.11	19.9487	16052	19.9571
12	1.44	1.44	97.3	3.204	1.508	gi|731612	RecName: Full=Uncharacterized ABC transporter ATP-binding protein/permease YHL035C			0	0.004318	HDLIPDCEGLTNSFAYCSQSAWLLNDT	Carbamidomethyl(C)@7; Carbamidomethyl(C)@17; Phospho(S)@20			-0.0740768	3206.26	802.573	3206.34	802.591	4	6	1.1.1.1017.7	21.8775	16539	21.7989
12	1.44	1.44	97.3	3.204	1.508	gi|731612	RecName: Full=Uncharacterized ABC transporter ATP-binding protein/permease YHL035C			0	0.004207	HDLIPDCEGLTNSFAYCSQSAWLLNDT	Carbamidomethyl(C)@7; Carbamidomethyl(C)@17; Phospho(S)@20			-0.0728561	3206.26	802.573	3206.34	802.591	4	6	2.1.1.913.9	20.9604	11918	20.9236
12	1.44	1.44	97.3	3.204	1.508	gi|731612	RecName: Full=Uncharacterized ABC transporter ATP-binding protein/permease YHL035C			0	0.004183	HDLIPDCEGLTNSFAYCSQSAWLLNDT	Carbamidomethyl(C)@7; Carbamidomethyl(C)@17; Phospho(S)@20			-0.0733444	3206.26	802.573	3206.34	802.591	4	6	2.1.1.927.7	21.6043	19704	21.5221
12	1.44	1.44	97.3	3.204	1.508	gi|731612	RecName: Full=Uncharacterized ABC transporter ATP-binding protein/permease YHL035C			0	0.004098	HDLIPDCEGLTNSFAYCSQSAWLLNDT	Carbamidomethyl(C)@7; Carbamidomethyl(C)@17; Phospho(S)@20			-0.0757858	3206.26	802.572	3206.34	802.591	4	6	1.1.1.1184.19	29.5805	64809	29.6867
12	1.44	1.44	97.3	3.204	1.508	gi|731612	RecName: Full=Uncharacterized ABC transporter ATP-binding protein/permease YHL035C			0	0.004071	HDLIPDCEGLTNSFAYCSQSAWLLNDT	Carbamidomethyl(C)@7; Carbamidomethyl(C)@17; Phospho(T)@27			-0.0586216	3206.28	1069.77	3206.34	1069.79	3	6	1.1.1.1069.19	24.2774	3047	24.2364
12	1.44	1.44	97.3	3.204	1.508	gi|731612	RecName: Full=Uncharacterized ABC transporter ATP-binding protein/permease YHL035C			0	0.00217	HDLIPDCEGLTNSFAYCSQSAWLLNDT	Carbamidomethyl(C)@7; Carbamidomethyl(C)@17; Phospho(S)@20			-0.072612	3206.26	802.573	3206.34	802.591	4	4	1.1.1.1302.29	35.0423	10347	35.1039
12	1.44	1.44	97.3	3.204	1.508	gi|731612	RecName: Full=Uncharacterized ABC transporter ATP-binding protein/permease YHL035C			0	0.00116	HDLIPDCEGLTNSFAYCSQSAWLLNDT	Carbamidomethyl(C)@7; Phospho(S)@13; Carbamidomethyl(C)@17			-0.0692417	3206.27	1069.76	3206.34	1069.79	3	5	2.1.1.881.9	19.4921	6369	19.4051
12	1.44	1.44	97.3	3.204	1.508	gi|731612	RecName: Full=Uncharacterized ABC transporter ATP-binding protein/permease YHL035C			0	0.05349	HFSETLVG	Phospho(T)@5			0.0975578	968.498	485.256	968.4	485.208	2	3	2.1.1.1115.2	30.2874	42864	30.6522
12	1.44	1.44	97.3	3.204	1.508	gi|731612	RecName: Full=Uncharacterized ABC transporter ATP-binding protein/permease YHL035C			0	0.03197	HFSETLVG	Phospho(T)@5			0.0975578	968.498	485.256	968.4	485.208	2	4	2.1.1.1121.3	30.5688	35798	30.6055
12	1.44	1.44	97.3	3.204	1.508	gi|731612	RecName: Full=Uncharacterized ABC transporter ATP-binding protein/permease YHL035C			0	0.03197	HFSETLVG	Phospho(T)@5			0.0975578	968.498	485.256	968.4	485.208	2	4	2.1.1.1123.2	30.6614	35798	30.6055
12	1.44	1.44	97.3	3.204	1.508	gi|731612	RecName: Full=Uncharacterized ABC transporter ATP-binding protein/permease YHL035C			0	0.06528	HINNLTLALFES				-0.000813742	1370.72	686.367	1370.72	686.367	2	3	1.1.1.1323.9	36.0015	2673	36.0332
12	1.44	1.44	97.3	3.204	1.508	gi|731612	RecName: Full=Uncharacterized ABC transporter ATP-binding protein/permease YHL035C			0	0.1123	HINNLTLALFESFKTYLLIGMLWVLVNS	Deamidated(N)@4; Phospho(S)@12; Oxidation(M)@21			-0.0171652	3345.7	837.431	3345.71	837.435	4	9	2.1.1.1449.8	45.9965	13988	45.6845
12	1.44	1.44	97.3	3.204	1.508	gi|731612	RecName: Full=Uncharacterized ABC transporter ATP-binding protein/permease YHL035C			0	0.1402	HISSILSCITWSWITNFIWEAQ	Phospho(S)@7; Carbamidomethyl(C)@8; Deamidated(N)@16			0.011889	2772.28	694.077	2772.27	694.074	4	6	2.1.1.1087.22	28.9991	2847	29.0665
12	1.44	1.44	97.3	3.204	1.508	gi|731612	RecName: Full=Uncharacterized ABC transporter ATP-binding protein/permease YHL035C			0	0.03689	HNAFYYLTVYFLI				-0.0281882	1662.82	555.279	1662.84	555.289	3	3	2.1.1.1181.8	33.3674	5362	33.1657
12	1.44	1.44	97.3	3.204	1.508	gi|731612	RecName: Full=Uncharacterized ABC transporter ATP-binding protein/permease YHL035C			0	0.09917	HTTIWISTWIPIRSVYIGNID	Phospho(T)@3			-0.0501124	2564.23	855.751	2564.28	855.768	3	8	1.1.1.1307.19	35.2701	125884	35.383
12	1.44	1.44	97.3	3.204	1.508	gi|731612	RecName: Full=Uncharacterized ABC transporter ATP-binding protein/permease YHL035C			0	0.1048	HVLLDDCLSAVDSHTAVWIYE	Delta:H(2)C(2)(H)@1; Carbamidomethyl(C)@7; Phospho(S)@13			0.10486	2548.24	850.42	2548.13	850.385	3	9	1.1.1.1678.7	52.5881	3525	52.5982
12	1.44	1.44	97.3	3.204	1.508	gi|731612	RecName: Full=Uncharacterized ABC transporter ATP-binding protein/permease YHL035C			0	0.2152	IAHRLRSV	Phospho(S)@7			0.0492779	1030.59	516.304	1030.54	516.279	2	6	2.1.1.954.5	22.8264	7895	22.6289
12	1.44	1.44	97.3	3.204	1.508	gi|731612	RecName: Full=Uncharacterized ABC transporter ATP-binding protein/permease YHL035C			0	0.1504	IAHRLRSV	Phospho(S)@7			0.0492779	1030.59	516.304	1030.54	516.279	2	5	2.1.1.952.5	22.7324	7895	22.6289
12	1.44	1.44	97.3	3.204	1.508	gi|731612	RecName: Full=Uncharacterized ABC transporter ATP-binding protein/permease YHL035C			0	0.08744	IAHRLRSV	Phospho(S)@7			0.0492779	1030.59	516.304	1030.54	516.279	2	6	2.1.1.946.4	22.457	8924	22.6289
12	1.44	1.44	97.3	3.204	1.508	gi|731612	RecName: Full=Uncharacterized ABC transporter ATP-binding protein/permease YHL035C			0	0.06841	IAHRLRSV	Phospho(S)@7			0.0492779	1030.59	516.304	1030.54	516.279	2	6	2.1.1.948.6	22.5527	8924	22.6289
12	1.44	1.44	97.3	3.204	1.508	gi|731612	RecName: Full=Uncharacterized ABC transporter ATP-binding protein/permease YHL035C			0	0.02418	IAHRLRSV	Phospho(S)@7			0.0492779	1030.59	516.304	1030.54	516.279	2	5	2.1.1.950.4	22.6401	8924	22.6289
12	1.44	1.44	97.3	3.204	1.508	gi|731612	RecName: Full=Uncharacterized ABC transporter ATP-binding protein/permease YHL035C			0	0.01177	IAHRLRSV	Phospho(S)@7			0.0492779	1030.59	516.304	1030.54	516.279	2	4	2.1.1.944.6	22.3681	8988	22.6289
12	1.44	1.44	97.3	3.204	1.508	gi|731612	RecName: Full=Uncharacterized ABC transporter ATP-binding protein/permease YHL035C			0	0.1114	IAKQSSKMMK	Dethiomethyl(M)@8			-0.0437707	1102.57	552.294	1102.62	552.316	2	4	2.1.1.1197.7	34.1186	5667	33.9639
12	1.44	1.44	97.3	3.204	1.508	gi|731612	RecName: Full=Uncharacterized ABC transporter ATP-binding protein/permease YHL035C			0	0.02066	IANIDSGLAGISLTYAILFT	Phospho(S)@6			0.0856424	2132.17	711.729	2132.08	711.701	3	5	2.1.1.1126.24	30.8202	12534	30.6989
12	1.44	1.44	97.3	3.204	1.508	gi|731612	RecName: Full=Uncharacterized ABC transporter ATP-binding protein/permease YHL035C			0	0.00574	IARSLLREPKIILLDE				0.104604	1878.23	940.125	1878.13	940.072	2	3	1.1.1.2232.41	77.213	4969	77.2181
12	1.44	1.44	97.3	3.204	1.508	gi|731612	RecName: Full=Uncharacterized ABC transporter ATP-binding protein/permease YHL035C			0	0.1508	IASIGIFALCRSGLSRYVR	Carbamidomethyl(C)@10; Phospho(S)@15			-0.0168863	2218.13	740.383	2218.14	740.389	3	6	2.1.1.1251.9	36.6526	4015	36.6776
12	1.44	1.44	97.3	3.204	1.508	gi|731612	RecName: Full=Uncharacterized ABC transporter ATP-binding protein/permease YHL035C			0	0.05067	ICFTAHTTIWISTWIPIRSVYI	Carbamidomethyl(C)@2; Phospho(T)@8; Phospho(S)@12; Phospho(S)@19			-0.134755	2917.17	730.301	2917.31	730.334	4	8	1.1.1.1901.2	63.0423	4610	63.0757
12	1.44	1.44	97.3	3.204	1.508	gi|731612	RecName: Full=Uncharacterized ABC transporter ATP-binding protein/permease YHL035C			0	0.04549	ICFTAHTTIWISTWIPIRSVYI	Carbamidomethyl(C)@2; Phospho(T)@8; Phospho(S)@12; Phospho(T)@13			-0.135976	2917.17	730.3	2917.31	730.334	4	8	1.1.1.2047.3	69.5952	4189	69.517
12	1.44	1.44	97.3	3.204	1.508	gi|731612	RecName: Full=Uncharacterized ABC transporter ATP-binding protein/permease YHL035C			0	0.04438	ICFTAHTTIWISTWIPIRSVYI	Carbamidomethyl(C)@2; Phospho(T)@8; Phospho(S)@12; Phospho(T)@13			-0.134755	2917.17	730.301	2917.31	730.334	4	8	1.1.1.2079.3	71.1257	3887	71.1307
12	1.44	1.44	97.3	3.204	1.508	gi|731612	RecName: Full=Uncharacterized ABC transporter ATP-binding protein/permease YHL035C			0	0.02414	ICFTAHTTIWISTWIPIRSVYI	Carbamidomethyl(C)@2; Phospho(T)@8; Phospho(S)@12; Phospho(S)@19			-0.134755	2917.17	730.301	2917.31	730.334	4	7	2.1.1.1101.27	29.6555	14763	29.6722
12	1.44	1.44	97.3	3.204	1.508	gi|731612	RecName: Full=Uncharacterized ABC transporter ATP-binding protein/permease YHL035C			0	0.01496	ICFTAHTTIWISTWIPIRSVYI	Carbamidomethyl(C)@2; Phospho(T)@8; Phospho(S)@12; Phospho(T)@13			-0.133534	2917.17	730.301	2917.31	730.334	4	7	2.1.1.1262.16	37.1812	7163	37.1979
12	1.44	1.44	97.3	3.204	1.508	gi|731612	RecName: Full=Uncharacterized ABC transporter ATP-binding protein/permease YHL035C			0	0.01456	ICFTAHTTIWISTWIPIRSVYI	Carbamidomethyl(C)@2; Phospho(T)@8; Phospho(S)@12; Phospho(T)@13			-0.13744	2917.17	730.3	2917.31	730.334	4	6	2.1.1.1151.25	31.9791	10997	32.0908
12	1.44	1.44	97.3	3.204	1.508	gi|731612	RecName: Full=Uncharacterized ABC transporter ATP-binding protein/permease YHL035C			0	0.01096	ICFTAHTTIWISTWIPIRSVYI	Carbamidomethyl(C)@2; Phospho(T)@8; Phospho(S)@12; Phospho(T)@13			-0.142323	2917.17	730.299	2917.31	730.334	4	7	1.1.1.2506.2	86.9074	3751	86.9125
12	1.44	1.44	97.3	3.204	1.508	gi|731612	RecName: Full=Uncharacterized ABC transporter ATP-binding protein/permease YHL035C			0	0.01089	ICFTAHTTIWISTWIPIRSVYI	Carbamidomethyl(C)@2; Phospho(T)@7; Phospho(T)@8; Phospho(S)@19			-0.135487	2917.17	730.3	2917.31	730.334	4	7	1.1.1.1655.5	51.4828	10044	51.4177
12	1.44	1.44	97.3	3.204	1.508	gi|731612	RecName: Full=Uncharacterized ABC transporter ATP-binding protein/permease YHL035C			0	0.01077	ICFTAHTTIWISTWIPIRSVYI	Carbamidomethyl(C)@2; Phospho(T)@8; Phospho(S)@12; Phospho(T)@13			-0.137929	2917.17	730.3	2917.31	730.334	4	7	1.1.1.1315.11	35.6399	27907	35.5688
12	1.44	1.44	97.3	3.204	1.508	gi|731612	RecName: Full=Uncharacterized ABC transporter ATP-binding protein/permease YHL035C			0	0.0107	ICFTAHTTIWISTWIPIRSVYI	Carbamidomethyl(C)@2; Phospho(T)@8; Phospho(S)@12; Phospho(S)@19			-0.132802	2917.18	730.301	2917.31	730.334	4	7	1.1.1.1515.8	44.9098	13054	45.0284
12	1.44	1.44	97.3	3.204	1.508	gi|731612	RecName: Full=Uncharacterized ABC transporter ATP-binding protein/permease YHL035C			0	0.01057	ICFTAHTTIWISTWIPIRSVYI	Carbamidomethyl(C)@2; Phospho(T)@8; Phospho(T)@13; Phospho(S)@19			-0.134267	2917.17	730.301	2917.31	730.334	4	7	2.1.1.1063.22	27.8872	16513	27.9039
12	1.44	1.44	97.3	3.204	1.508	gi|731612	RecName: Full=Uncharacterized ABC transporter ATP-binding protein/permease YHL035C			0	0.01052	ICFTAHTTIWISTWIPIRSVYI	Carbamidomethyl(C)@2; Phospho(T)@8; Phospho(S)@12; Phospho(T)@13			-0.135976	2917.17	730.3	2917.31	730.334	4	7	2.1.1.828.7	17.038	15712	17.0598
12	1.44	1.44	97.3	3.204	1.508	gi|731612	RecName: Full=Uncharacterized ABC transporter ATP-binding protein/permease YHL035C			0	0.01049	ICFTAHTTIWISTWIPIRSVYI	Carbamidomethyl(C)@2; Phospho(T)@8; Phospho(S)@12; Phospho(T)@13			-0.135976	2917.17	730.3	2917.31	730.334	4	7	1.1.1.1592.8	48.5154	9457	48.4868
12	1.44	1.44	97.3	3.204	1.508	gi|731612	RecName: Full=Uncharacterized ABC transporter ATP-binding protein/permease YHL035C			0	0.0104	ICFTAHTTIWISTWIPIRSVYI	Carbamidomethyl(C)@2; Phospho(T)@8; Phospho(S)@12; Phospho(S)@19			-0.135976	2917.17	730.3	2917.31	730.334	4	7	2.1.1.969.12	23.535	17525	23.5063
12	1.44	1.44	97.3	3.204	1.508	gi|731612	RecName: Full=Uncharacterized ABC transporter ATP-binding protein/permease YHL035C			0	0.01034	ICFTAHTTIWISTWIPIRSVYI	Carbamidomethyl(C)@2; Phospho(T)@8; Phospho(S)@12; Phospho(T)@13			-0.133046	2917.18	730.301	2917.31	730.334	4	7	1.1.1.1511.4	44.7143	12628	44.7477
12	1.44	1.44	97.3	3.204	1.508	gi|731612	RecName: Full=Uncharacterized ABC transporter ATP-binding protein/permease YHL035C			0	0.01033	ICFTAHTTIWISTWIPIRSVYI	Carbamidomethyl(C)@2; Phospho(T)@8; Phospho(S)@12; Phospho(T)@13			-0.134267	2917.17	730.301	2917.31	730.334	4	7	2.1.1.991.20	24.5527	17832	24.5677
12	1.44	1.44	97.3	3.204	1.508	gi|731612	RecName: Full=Uncharacterized ABC transporter ATP-binding protein/permease YHL035C			0	0.01006	ICFTAHTTIWISTWIPIRSVYI	Carbamidomethyl(C)@2; Phospho(T)@8; Phospho(S)@12; Phospho(T)@13			-0.138417	2917.17	730.3	2917.31	730.334	4	7	1.1.1.1166.8	28.7294	27438	28.7114
12	1.44	1.44	97.3	3.204	1.508	gi|731612	RecName: Full=Uncharacterized ABC transporter ATP-binding protein/permease YHL035C			0	0.01003	ICFTAHTTIWISTWIPIRSVYI	Carbamidomethyl(C)@2; Phospho(T)@8; Phospho(S)@12; Phospho(S)@19			-0.13744	2917.17	730.3	2917.31	730.334	4	7	1.1.1.1261.14	33.136	27139	33.0598
12	1.44	1.44	97.3	3.204	1.508	gi|731612	RecName: Full=Uncharacterized ABC transporter ATP-binding protein/permease YHL035C			0	0.009835	ICFTAHTTIWISTWIPIRSVYI	Carbamidomethyl(C)@2; Phospho(T)@8; Phospho(S)@12; Phospho(S)@19			-0.135487	2917.17	730.3	2917.31	730.334	4	7	1.1.1.1755.4	56.1695	7348	56.2916
12	1.44	1.44	97.3	3.204	1.508	gi|731612	RecName: Full=Uncharacterized ABC transporter ATP-binding protein/permease YHL035C			0	0.009824	ICFTAHTTIWISTWIPIRSVYI	Carbamidomethyl(C)@2; Phospho(T)@8; Phospho(S)@12; Phospho(T)@13			-0.132313	2917.18	730.301	2917.31	730.334	4	7	1.1.1.1432.7	41.0724	25886	41.05
12	1.44	1.44	97.3	3.204	1.508	gi|731612	RecName: Full=Uncharacterized ABC transporter ATP-binding protein/permease YHL035C			0	0.009599	ICFTAHTTIWISTWIPIRSVYI	Carbamidomethyl(C)@2; Phospho(T)@8; Phospho(S)@12; Phospho(T)@13			-0.138417	2917.17	730.3	2917.31	730.334	4	7	1.1.1.1008.9	21.462	27200	21.4771
12	1.44	1.44	97.3	3.204	1.508	gi|731612	RecName: Full=Uncharacterized ABC transporter ATP-binding protein/permease YHL035C			0	0.009053	ICFTAHTTIWISTWIPIRSVYI	Carbamidomethyl(C)@2; Phospho(T)@8; Phospho(S)@12; Phospho(S)@19			-0.135487	2917.17	730.3	2917.31	730.334	4	7	1.1.1.1331.16	36.385	26135	36.405
12	1.44	1.44	97.3	3.204	1.508	gi|731612	RecName: Full=Uncharacterized ABC transporter ATP-binding protein/permease YHL035C			0	0.009035	ICFTAHTTIWISTWIPIRSVYI	Carbamidomethyl(C)@2; Phospho(T)@8; Phospho(S)@12; Phospho(S)@19			-0.134267	2917.17	730.301	2917.31	730.334	4	7	1.1.1.1976.4	66.6086	5392	66.622
12	1.44	1.44	97.3	3.204	1.508	gi|731612	RecName: Full=Uncharacterized ABC transporter ATP-binding protein/permease YHL035C			0	0.003651	ICFTAHTTIWISTWIPIRSVYI	Carbamidomethyl(C)@2; Phospho(T)@8; Phospho(S)@12; Phospho(T)@13			-0.135976	2917.17	730.3	2917.31	730.334	4	7	1.1.1.1736.3	55.2794	6771	55.2602
12	1.44	1.44	97.3	3.204	1.508	gi|731612	RecName: Full=Uncharacterized ABC transporter ATP-binding protein/permease YHL035C			0	0.09825	IDAKNHGGLTFS				0.0172005	1258.65	630.331	1258.63	630.323	2	4	2.1.1.1105.17	29.8337	3077	29.8122
12	1.44	1.44	97.3	3.204	1.508	gi|731612	RecName: Full=Uncharacterized ABC transporter ATP-binding protein/permease YHL035C			0	0.003246	IDGQDISKIDLVTLRR	Phospho(T)@13			0.247729	1921.25	641.424	1921	641.342	3	4	2.1.1.1991.8	70.5549	55204	70.4466
12	1.44	1.44	97.3	3.204	1.508	gi|731612	RecName: Full=Uncharacterized ABC transporter ATP-binding protein/permease YHL035C			0	0.05925	IDSFKVSELANYLYVTVQAVIMI	Phospho(S)@7; Dehydrated(T)@16; Oxidation(M)@22			0.00444591	2693.35	898.79	2693.34	898.788	3	6	2.1.1.1101.34	29.6614	3719	29.5789
12	1.44	1.44	97.3	3.204	1.508	gi|731612	RecName: Full=Uncharacterized ABC transporter ATP-binding protein/permease YHL035C			0	0.0509	IDSGLAGISL	Phospho(S)@9			0.0600928	1024.54	513.279	1024.48	513.249	2	3	2.1.1.1098.7	29.4989	2848	29.4857
12	1.44	1.44	97.3	3.204	1.508	gi|731612	RecName: Full=Uncharacterized ABC transporter ATP-binding protein/permease YHL035C			0	0.05283	IDSGLAGISLTY	Phospho(S)@3			0.0624891	1288.66	645.336	1288.6	645.305	2	4	2.1.1.1222.14	35.2868	6343	35.0374
12	1.44	1.44	97.3	3.204	1.508	gi|731612	RecName: Full=Uncharacterized ABC transporter ATP-binding protein/permease YHL035C			0	0.05604	IDSGLAGISLTYAI	Phospho(T)@11			0.041287	1472.76	737.386	1472.72	737.365	2	4	1.1.1.1288.19	34.3827	2765	34.2667
12	1.44	1.44	97.3	3.204	1.508	gi|731612	RecName: Full=Uncharacterized ABC transporter ATP-binding protein/permease YHL035C			0	0.01431	IDSGLAGISLTYAI	Phospho(S)@9			0.00344516	1472.72	737.367	1472.72	737.365	2	4	1.1.1.1254.15	32.801	28057	32.4096
12	1.44	1.44	97.3	3.204	1.508	gi|731612	RecName: Full=Uncharacterized ABC transporter ATP-binding protein/permease YHL035C			0	0.07807	IDSGLAGISLTYAILFTDGALWLVRLYST	Phospho(S)@3			-0.0463188	3208.6	803.157	3208.65	803.169	4	8	1.1.1.1386.21	38.9403	255800	39.3313
12	1.44	1.44	97.3	3.204	1.508	gi|731612	RecName: Full=Uncharacterized ABC transporter ATP-binding protein/permease YHL035C			0	0.05348	IDSGLAGISLTYAILFTDGALWLVRLYST	Phospho(S)@3			-0.0480278	3208.6	803.157	3208.65	803.169	4	8	1.1.1.1404.15	39.7743	270528	39.3775
12	1.44	1.44	97.3	3.204	1.508	gi|731612	RecName: Full=Uncharacterized ABC transporter ATP-binding protein/permease YHL035C			0	0.01683	IDSGLAGISLTYAILFTDGALWLVRLYST	Phospho(S)@3			-0.046807	3208.6	803.157	3208.65	803.169	4	7	1.1.1.1396.18	39.4054	272991	39.2849
12	1.44	1.44	97.3	3.204	1.508	gi|731612	RecName: Full=Uncharacterized ABC transporter ATP-binding protein/permease YHL035C			0	0.01678	IDSGLAGISLTYAILFTDGALWLVRLYST	Phospho(S)@3			-0.046807	3208.6	803.157	3208.65	803.169	4	7	1.1.1.1392.20	39.2286	251723	39.2849
12	1.44	1.44	97.3	3.204	1.508	gi|731612	RecName: Full=Uncharacterized ABC transporter ATP-binding protein/permease YHL035C			0	0.004506	IDSGLAGISLTYAILFTDGALWLVRLYST	Phospho(T)@17			-0.046807	3208.6	803.157	3208.65	803.169	4	7	1.1.1.1400.17	39.5887	272991	39.2849
12	1.44	1.44	97.3	3.204	1.508	gi|731612	RecName: Full=Uncharacterized ABC transporter ATP-binding protein/permease YHL035C			0	0.004157	IDSGLAGISLTYAILFTDGALWLVRLYST	Phospho(T)@17			-0.0592582	3208.59	803.154	3208.65	803.169	4	6	1.1.1.1416.29	40.3383	78504	40.3066
12	1.44	1.44	97.3	3.204	1.508	gi|731612	RecName: Full=Uncharacterized ABC transporter ATP-binding protein/permease YHL035C			0	0.05935	IDVKQIDAKNHGGLTFSRP				-0.00730788	2095.11	699.377	2095.12	699.38	3	4	1.1.1.1400.6	39.5746	4628	39.6088
12	1.44	1.44	97.3	3.204	1.508	gi|731612	RecName: Full=Uncharacterized ABC transporter ATP-binding protein/permease YHL035C			0	0.007068	IDVKQIDAKNHGGLTFSRP				-0.0461262	2095.07	699.364	2095.12	699.38	3	4	1.1.1.1337.7	36.6507	3650	36.684
12	1.44	1.44	97.3	3.204	1.508	gi|731612	RecName: Full=Uncharacterized ABC transporter ATP-binding protein/permease YHL035C			0	0.002911	IDVKQIDAKNHGGLTFSRP				-0.043929	2095.07	699.365	2095.12	699.38	3	3	1.1.1.1258.7	32.98	5745	32.9669
12	1.44	1.44	97.3	3.204	1.508	gi|731612	RecName: Full=Uncharacterized ABC transporter ATP-binding protein/permease YHL035C			0	0.1088	IEIENLSLRYAP				-0.0370633	1416.72	709.369	1416.76	709.388	2	6	1.1.1.1318.12	35.7718	18572	35.6616
12	1.44	1.44	97.3	3.204	1.508	gi|731612	RecName: Full=Uncharacterized ABC transporter ATP-binding protein/permease YHL035C			0	0.1346	IELTNRDVTTLLLF	Phospho(T)@4; Deamidated(N)@5; Phospho(T)@10			0.0367079	1807.88	603.633	1807.84	603.621	3	6	2.1.1.1275.7	37.7826	5109	37.6727
12	1.44	1.44	97.3	3.204	1.508	gi|731612	RecName: Full=Uncharacterized ABC transporter ATP-binding protein/permease YHL035C			0	0.07094	IENLSLRYAPN				-0.00826534	1288.67	645.342	1288.68	645.346	2	7	1.1.1.1287.8	34.3312	76135	34.6389
12	1.44	1.44	97.3	3.204	1.508	gi|731612	RecName: Full=Uncharacterized ABC transporter ATP-binding protein/permease YHL035C			0	0.04083	IENLSLRYAPN				-0.00850948	1288.67	645.342	1288.68	645.346	2	5	1.1.1.1303.12	35.0746	79392	34.6389
12	1.44	1.44	97.3	3.204	1.508	gi|731612	RecName: Full=Uncharacterized ABC transporter ATP-binding protein/permease YHL035C			0	0.03247	IENLSLRYAPN				-0.00850948	1288.67	645.342	1288.68	645.346	2	6	1.1.1.1301.9	34.9825	79392	34.6389
12	1.44	1.44	97.3	3.204	1.508	gi|731612	RecName: Full=Uncharacterized ABC transporter ATP-binding protein/permease YHL035C			0	0.02093	IENLSLRYAPN				-0.00850948	1288.67	645.342	1288.68	645.346	2	4	1.1.1.1307.8	35.2576	56687	34.7783
12	1.44	1.44	97.3	3.204	1.508	gi|731612	RecName: Full=Uncharacterized ABC transporter ATP-binding protein/permease YHL035C			0	0.01022	IENLSLRYAPN				-0.0104626	1288.67	645.341	1288.68	645.346	2	3	1.1.1.1314.5	35.5802	5579	35.476
12	1.44	1.44	97.3	3.204	1.508	gi|731612	RecName: Full=Uncharacterized ABC transporter ATP-binding protein/permease YHL035C			0	0.007994	IENLSLRYAPN				-0.00850948	1288.67	645.342	1288.68	645.346	2	7	1.1.1.1291.6	34.5182	79392	34.6389
12	1.44	1.44	97.3	3.204	1.508	gi|731612	RecName: Full=Uncharacterized ABC transporter ATP-binding protein/permease YHL035C			0	0.2482	IEPVTENINFDANF	Phospho(T)@5; Deamidated(N)@9			0.0606628	1702.77	852.394	1702.71	852.364	2	7	2.1.1.1274.13	37.7505	3445	37.6251
12	1.44	1.44	97.3	3.204	1.508	gi|731612	RecName: Full=Uncharacterized ABC transporter ATP-binding protein/permease YHL035C			0	0.02269	IEPVTENINFDANFVNDGQLIE	Phospho(T)@5			0.0667293	2570.22	857.749	2570.16	857.727	3	7	1.1.1.1432.11	41.0824	36954	41.05
12	1.44	1.44	97.3	3.204	1.508	gi|731612	RecName: Full=Uncharacterized ABC transporter ATP-binding protein/permease YHL035C			0	0.009655	IFNNLLDLVLHA				0.121265	1380.9	691.456	1380.78	691.396	2	3	1.1.1.2243.15	77.7079	10631	77.2181
12	1.44	1.44	97.3	3.204	1.508	gi|731612	RecName: Full=Uncharacterized ABC transporter ATP-binding protein/permease YHL035C			0	0.007625	IFNNLLDLVLHA				0.00114734	1380.78	691.396	1380.78	691.396	2	3	2.1.1.1245.12	36.3739	1480	36.2995
12	1.44	1.44	97.3	3.204	1.508	gi|731612	RecName: Full=Uncharacterized ABC transporter ATP-binding protein/permease YHL035C			0	0.2815	IGAFIVLASGSFILLNIANIDSGLAGISLT	Phospho(S)@22; Phospho(S)@28			0.0469421	3119.64	780.918	3119.6	780.906	4	9	1.1.1.1524.9	45.3375	39053	44.9349
12	1.44	1.44	97.3	3.204	1.508	gi|731612	RecName: Full=Uncharacterized ABC transporter ATP-binding protein/permease YHL035C			0	0.3825	IGEKGITLSGGQKQRISLARA	Deamidated(Q)@14			-0.103461	2183.14	728.719	2183.24	728.753	3	7	2.1.1.1253.8	36.7454	5860	36.2995
12	1.44	1.44	97.3	3.204	1.508	gi|731612	RecName: Full=Uncharacterized ABC transporter ATP-binding protein/permease YHL035C			0	0.002832	IGIFALCRSGLSRYV	Carbamidomethyl(C)@7			0.218118	1711.14	856.578	1710.92	856.469	2	5	2.1.1.2046.34	73.1602	7316	73.2652
12	1.44	1.44	97.3	3.204	1.508	gi|731612	RecName: Full=Uncharacterized ABC transporter ATP-binding protein/permease YHL035C			0	0.001078	IGIFALCRSGLSRYV	Carbamidomethyl(C)@7			0.218728	1711.14	856.579	1710.92	856.469	2	4	1.1.1.2281.36	79.5117	7748	79.5209
12	1.44	1.44	97.3	3.204	1.508	gi|731612	RecName: Full=Uncharacterized ABC transporter ATP-binding protein/permease YHL035C			0	0.0004367	IGIFALCRSGLSRYV	Carbamidomethyl(C)@7			0.217508	1711.14	856.578	1710.92	856.469	2	3	1.1.1.2236.35	77.3959	9913	77.4059
12	1.44	1.44	97.3	3.204	1.508	gi|731612	RecName: Full=Uncharacterized ABC transporter ATP-binding protein/permease YHL035C			0	0.09021	IGIIQAMLGGFKTMMTFLSG				-0.0165627	2115.08	706.033	2115.09	706.038	3	6	2.1.1.1297.9	38.8386	4323	39.0051
12	1.44	1.44	97.3	3.204	1.508	gi|731612	RecName: Full=Uncharacterized ABC transporter ATP-binding protein/permease YHL035C			0	0.005105	IGIVGRTGAGKSTIITA				0.118325	1614.06	539.029	1613.95	538.989	3	3	1.1.1.2209.5	76.1024	4334	76.2786
12	1.44	1.44	97.3	3.204	1.508	gi|731612	RecName: Full=Uncharacterized ABC transporter ATP-binding protein/permease YHL035C			0	0.001259	IGIVGRTGAGKSTIITALFRLL				0.0977917	2256.47	753.163	2256.37	753.13	3	4	2.1.1.2067.18	74.1337	4528	74.1579
12	1.44	1.44	97.3	3.204	1.508	gi|731612	RecName: Full=Uncharacterized ABC transporter ATP-binding protein/permease YHL035C			0	0.004263	IGKLNLILGSTGSGKSALLLGLLGELN				0.123975	2650.69	884.57	2650.56	884.528	3	5	1.1.1.2216.36	76.4571	5900	76.4193
12	1.44	1.44	97.3	3.204	1.508	gi|731612	RecName: Full=Uncharacterized ABC transporter ATP-binding protein/permease YHL035C			0	0.003601	IGKLNLILGSTGSGKSALLLGLLGELN	Deamidated(N)@27			0.154546	2651.7	884.908	2651.55	884.856	3	6	1.1.1.2219.38	76.5997	5974	76.6542
12	1.44	1.44	97.3	3.204	1.508	gi|731612	RecName: Full=Uncharacterized ABC transporter ATP-binding protein/permease YHL035C			0	0.3886	IGLSFLRVTKINI	Phospho(S)@4			0.171779	1553.05	777.53	1552.87	777.444	2	6	1.1.1.2355.21	82.9733	9745	82.995
12	1.44	1.44	97.3	3.204	1.508	gi|731612	RecName: Full=Uncharacterized ABC transporter ATP-binding protein/permease YHL035C			0	0.03559	IGLSFLRVTKINI	Phospho(S)@4; Deamidated(N)@12			-0.00328995	1553.85	518.959	1553.86	518.96	3	6	2.1.1.1016.4	25.6878	17428	25.6309
12	1.44	1.44	97.3	3.204	1.508	gi|731612	RecName: Full=Uncharacterized ABC transporter ATP-binding protein/permease YHL035C			0	0.007994	IGLSFLRVTKINI	Phospho(T)@9			0.171779	1553.05	777.53	1552.87	777.444	2	5	1.1.1.2273.25	79.1264	49065	79.0976
12	1.44	1.44	97.3	3.204	1.508	gi|731612	RecName: Full=Uncharacterized ABC transporter ATP-binding protein/permease YHL035C			0	0.01299	IIASIGIFALCRSGLSR	Carbamidomethyl(C)@11			0.176555	1833.21	917.61	1833.03	917.522	2	5	2.1.1.2046.40	73.1652	34041	73.171
12	1.44	1.44	97.3	3.204	1.508	gi|731612	RecName: Full=Uncharacterized ABC transporter ATP-binding protein/permease YHL035C			0	0.005225	IIASIGIFALCRSGLSR	Carbamidomethyl(C)@11			0.173625	1833.2	917.609	1833.03	917.522	2	4	1.1.1.2204.40	75.8955	15428	75.9958
12	1.44	1.44	97.3	3.204	1.508	gi|731612	RecName: Full=Uncharacterized ABC transporter ATP-binding protein/permease YHL035C			0	0.004226	IIASIGIFALCRSGLSR	Carbamidomethyl(C)@11			0.176799	1833.21	917.61	1833.03	917.522	2	4	2.1.1.2066.39	74.1042	19218	74.0639
12	1.44	1.44	97.3	3.204	1.508	gi|731612	RecName: Full=Uncharacterized ABC transporter ATP-binding protein/permease YHL035C			0	0.002101	IIASIGIFALCRSGLSR	Carbamidomethyl(C)@11			0.175945	1833.21	917.61	1833.03	917.522	2	4	2.1.1.2062.40	73.9172	20522	73.923
12	1.44	1.44	97.3	3.204	1.508	gi|731612	RecName: Full=Uncharacterized ABC transporter ATP-binding protein/permease YHL035C			0	0.001469	IIASIGIFALCRSGLSR	Carbamidomethyl(C)@11			0.177165	1833.21	917.611	1833.03	917.522	2	4	2.1.1.2028.40	72.3191	64692	72.325
12	1.44	1.44	97.3	3.204	1.508	gi|731612	RecName: Full=Uncharacterized ABC transporter ATP-binding protein/permease YHL035C			0	0.001401	IIASIGIFALCRSGLSR	Carbamidomethyl(C)@11			0.173747	1833.2	917.609	1833.03	917.522	2	3	1.1.1.2218.41	76.5552	20998	76.5602
12	1.44	1.44	97.3	3.204	1.508	gi|731612	RecName: Full=Uncharacterized ABC transporter ATP-binding protein/permease YHL035C			0	0.001111	IIASIGIFALCRSGLSR	Carbamidomethyl(C)@11			0.180339	1833.21	917.612	1833.03	917.522	2	3	2.1.1.2090.32	75.2339	2972	75.2406
12	1.44	1.44	97.3	3.204	1.508	gi|731612	RecName: Full=Uncharacterized ABC transporter ATP-binding protein/permease YHL035C			0	0.001062	IIASIGIFALCRSGLSR	Carbamidomethyl(C)@11			0.177532	1833.21	917.611	1833.03	917.522	2	4	2.1.1.1982.40	70.1589	107174	70.1175
12	1.44	1.44	97.3	3.204	1.508	gi|731612	RecName: Full=Uncharacterized ABC transporter ATP-binding protein/permease YHL035C			0	0.05287	IIFLITVIT				-0.0848489	1031.58	516.796	1031.66	516.839	2	4	2.1.1.1057.8	27.5926	43637	27.1605
12	1.44	1.44	97.3	3.204	1.508	gi|731612	RecName: Full=Uncharacterized ABC transporter ATP-binding protein/permease YHL035C			0	0.01996	IIFLITVIT				-0.0855813	1031.58	516.796	1031.66	516.839	2	3	2.1.1.1063.7	27.8705	3007	27.8574
12	1.44	1.44	97.3	3.204	1.508	gi|731612	RecName: Full=Uncharacterized ABC transporter ATP-binding protein/permease YHL035C			0	0.0113	IIFLITVIT				-0.0846048	1031.58	516.797	1031.66	516.839	2	4	2.1.1.1045.10	27.0369	41473	27.1605
12	1.44	1.44	97.3	3.204	1.508	gi|731612	RecName: Full=Uncharacterized ABC transporter ATP-binding protein/permease YHL035C			0	0.122	IIGLSFLRVTKIN	Phospho(S)@5			0.17361	1553.05	777.531	1552.87	777.444	2	7	2.1.1.2035.23	72.634	40586	72.6069
12	1.44	1.44	97.3	3.204	1.508	gi|731612	RecName: Full=Uncharacterized ABC transporter ATP-binding protein/permease YHL035C			0	0.1047	IIGLSFLRVTKIN	Phospho(S)@5			0.173976	1553.05	777.531	1552.87	777.444	2	6	2.1.1.1969.30	69.5391	47644	69.6002
12	1.44	1.44	97.3	3.204	1.508	gi|731612	RecName: Full=Uncharacterized ABC transporter ATP-binding protein/permease YHL035C			0	0.03611	IIGLSFLRVTKIN	Phospho(S)@5			0.173854	1553.05	777.531	1552.87	777.444	2	6	2.1.1.2033.24	72.5408	40522	72.5129
12	1.44	1.44	97.3	3.204	1.508	gi|731612	RecName: Full=Uncharacterized ABC transporter ATP-binding protein/permease YHL035C			0	0.01799	IIGLSFLRVTKIN	Phospho(S)@5			0.171657	1553.05	777.53	1552.87	777.444	2	5	1.1.1.2319.24	81.2872	47486	81.3064
12	1.44	1.44	97.3	3.204	1.508	gi|731612	RecName: Full=Uncharacterized ABC transporter ATP-binding protein/permease YHL035C			0	0.01749	IIGLSFLRVTKIN	Phospho(S)@5			0.171413	1553.05	777.53	1552.87	777.444	2	5	1.1.1.2309.28	80.8209	47374	80.8368
12	1.44	1.44	97.3	3.204	1.508	gi|731612	RecName: Full=Uncharacterized ABC transporter ATP-binding protein/permease YHL035C			0	0.01671	IIGLSFLRVTKIN	Phospho(S)@5			0.171657	1553.05	777.53	1552.87	777.444	2	5	1.1.1.2335.24	82.0384	49483	81.9638
12	1.44	1.44	97.3	3.204	1.508	gi|731612	RecName: Full=Uncharacterized ABC transporter ATP-binding protein/permease YHL035C			0	0.01407	IIGLSFLRVTKIN	Phospho(S)@5			0.171657	1553.05	777.53	1552.87	777.444	2	5	1.1.1.2329.24	81.7568	49426	81.776
12	1.44	1.44	97.3	3.204	1.508	gi|731612	RecName: Full=Uncharacterized ABC transporter ATP-binding protein/permease YHL035C			0	0.01336	IIGLSFLRVTKIN	Phospho(S)@5			0.173976	1553.05	777.531	1552.87	777.444	2	5	2.1.1.1993.29	70.6663	41003	70.6814
12	1.44	1.44	97.3	3.204	1.508	gi|731612	RecName: Full=Uncharacterized ABC transporter ATP-binding protein/permease YHL035C			0	0.0133	IIGLSFLRVTKIN	Phospho(S)@5			0.171657	1553.05	777.53	1552.87	777.444	2	5	1.1.1.2321.25	81.3819	47234	81.4003
12	1.44	1.44	97.3	3.204	1.508	gi|731612	RecName: Full=Uncharacterized ABC transporter ATP-binding protein/permease YHL035C			0	0.01217	IIGLSFLRVTKIN	Phospho(T)@10			0.17422	1553.05	777.532	1552.87	777.444	2	4	2.1.1.1949.30	68.5973	32458	68.9909
12	1.44	1.44	97.3	3.204	1.508	gi|731612	RecName: Full=Uncharacterized ABC transporter ATP-binding protein/permease YHL035C			0	0.01174	IIGLSFLRVTKIN	Phospho(S)@5			0.173854	1553.05	777.531	1552.87	777.444	2	5	2.1.1.1979.27	70.0069	46533	69.9764
12	1.44	1.44	97.3	3.204	1.508	gi|731612	RecName: Full=Uncharacterized ABC transporter ATP-binding protein/permease YHL035C			0	0.01153	IIGLSFLRVTKIN	Phospho(S)@5			0.173976	1553.05	777.531	1552.87	777.444	2	5	2.1.1.2057.24	73.6688	46393	73.641
12	1.44	1.44	97.3	3.204	1.508	gi|731612	RecName: Full=Uncharacterized ABC transporter ATP-binding protein/permease YHL035C			0	0.01123	IIGLSFLRVTKIN	Phospho(S)@5			0.172023	1553.05	777.53	1552.87	777.444	2	5	1.1.1.2365.9	83.4512	5119	83.324
12	1.44	1.44	97.3	3.204	1.508	gi|731612	RecName: Full=Uncharacterized ABC transporter ATP-binding protein/permease YHL035C			0	0.01115	IIGLSFLRVTKIN	Phospho(S)@5			0.173854	1553.05	777.531	1552.87	777.444	2	5	2.1.1.2037.27	72.7312	41866	72.7009
12	1.44	1.44	97.3	3.204	1.508	gi|731612	RecName: Full=Uncharacterized ABC transporter ATP-binding protein/permease YHL035C			0	0.01092	IIGLSFLRVTKIN	Phospho(S)@5			0.174587	1553.05	777.532	1552.87	777.444	2	5	2.1.1.2069.22	74.2311	41785	74.252
12	1.44	1.44	97.3	3.204	1.508	gi|731612	RecName: Full=Uncharacterized ABC transporter ATP-binding protein/permease YHL035C			0	0.01031	IIGLSFLRVTKIN	Phospho(S)@5			0.171779	1553.05	777.53	1552.87	777.444	2	5	1.1.1.2359.19	83.1673	9745	82.995
12	1.44	1.44	97.3	3.204	1.508	gi|731612	RecName: Full=Uncharacterized ABC transporter ATP-binding protein/permease YHL035C			0	0.009948	IIGLSFLRVTKIN	Phospho(S)@5			0.171779	1553.05	777.53	1552.87	777.444	2	4	1.1.1.2201.26	75.7423	56227	75.9958
12	1.44	1.44	97.3	3.204	1.508	gi|731612	RecName: Full=Uncharacterized ABC transporter ATP-binding protein/permease YHL035C			0	0.007346	IIGLSFLRVTKIN	Phospho(S)@5			0.171779	1553.05	777.53	1552.87	777.444	2	5	1.1.1.2245.23	77.8087	62533	77.8287
12	1.44	1.44	97.3	3.204	1.508	gi|731612	RecName: Full=Uncharacterized ABC transporter ATP-binding protein/permease YHL035C			0	0.007305	IIGLSFLRVTKIN	Phospho(S)@5			0.171291	1553.05	777.53	1552.87	777.444	2	4	1.1.1.2215.28	76.4034	71006	76.4193
12	1.44	1.44	97.3	3.204	1.508	gi|731612	RecName: Full=Uncharacterized ABC transporter ATP-binding protein/permease YHL035C			0	0.006729	IIGLSFLRVTKIN	Phospho(S)@5			0.17422	1553.05	777.532	1552.87	777.444	2	5	2.1.1.2025.26	72.1667	41890	72.1372
12	1.44	1.44	97.3	3.204	1.508	gi|731612	RecName: Full=Uncharacterized ABC transporter ATP-binding protein/permease YHL035C			0	0.006015	IIGLSFLRVTKIN	Phospho(S)@5			0.171413	1553.05	777.53	1552.87	777.444	2	4	1.1.1.2209.29	76.1224	60522	76.1846
12	1.44	1.44	97.3	3.204	1.508	gi|731612	RecName: Full=Uncharacterized ABC transporter ATP-binding protein/permease YHL035C			0	0.00579	IIGLSFLRVTKIN	Phospho(S)@5			0.171779	1553.05	777.53	1552.87	777.444	2	5	1.1.1.2275.25	79.2205	49065	79.0976
12	1.44	1.44	97.3	3.204	1.508	gi|731612	RecName: Full=Uncharacterized ABC transporter ATP-binding protein/permease YHL035C			0	0.004847	IIGLSFLRVTKIN	Phospho(S)@5			0.174587	1553.05	777.532	1552.87	777.444	2	4	2.1.1.2073.23	74.4199	41785	74.252
12	1.44	1.44	97.3	3.204	1.508	gi|731612	RecName: Full=Uncharacterized ABC transporter ATP-binding protein/permease YHL035C			0	0.004166	IIGLSFLRVTKIN	Phospho(S)@5			0.171657	1553.05	777.53	1552.87	777.444	2	4	1.1.1.2339.25	82.2272	49483	81.9638
12	1.44	1.44	97.3	3.204	1.508	gi|731612	RecName: Full=Uncharacterized ABC transporter ATP-binding protein/permease YHL035C			0	0.003466	IIGLSFLRVTKIN	Phospho(S)@5			0.171657	1553.05	777.53	1552.87	777.444	2	4	1.1.1.2269.28	78.9407	47728	78.9566
12	1.44	1.44	97.3	3.204	1.508	gi|731612	RecName: Full=Uncharacterized ABC transporter ATP-binding protein/permease YHL035C			0	0.003246	IIGLSFLRVTKIN	Phospho(S)@5			0.171413	1553.05	777.53	1552.87	777.444	2	4	1.1.1.2293.23	80.0651	48233	80.0851
12	1.44	1.44	97.3	3.204	1.508	gi|731612	RecName: Full=Uncharacterized ABC transporter ATP-binding protein/permease YHL035C			0	0.0989	IIGMFICRLTL	Carbamidomethyl(C)@7; Phospho(T)@10			-0.0365093	1415.67	708.842	1415.71	708.861	2	6	2.1.1.1316.8	39.7292	8728	39.8021
12	1.44	1.44	97.3	3.204	1.508	gi|731612	RecName: Full=Uncharacterized ABC transporter ATP-binding protein/permease YHL035C			0	0.09828	IIGMFICRLTLAI	Carbamidomethyl(C)@7			0.0941657	1519.96	760.985	1519.86	760.938	2	6	1.1.1.2317.21	81.1908	6442	81.1656
12	1.44	1.44	97.3	3.204	1.508	gi|731612	RecName: Full=Uncharacterized ABC transporter ATP-binding protein/permease YHL035C			0	0.02381	IIGMFICRLTLAI	Carbamidomethyl(C)@7			0.0950202	1519.96	760.986	1519.86	760.938	2	5	1.1.1.2246.17	77.8508	7065	77.9699
12	1.44	1.44	97.3	3.204	1.508	gi|731612	RecName: Full=Uncharacterized ABC transporter ATP-binding protein/permease YHL035C			0	0.0133	IIGMFICRLTLAI	Carbamidomethyl(C)@7			0.092823	1519.95	760.985	1519.86	760.938	2	5	1.1.1.2347.23	82.6014	7583	82.5274
12	1.44	1.44	97.3	3.204	1.508	gi|731612	RecName: Full=Uncharacterized ABC transporter ATP-binding protein/permease YHL035C			0	0.005825	IIGMFICRLTLAI	Carbamidomethyl(C)@7			0.0951423	1519.96	760.986	1519.86	760.938	2	4	2.1.1.2076.18	74.5569	5001	74.487
12	1.44	1.44	97.3	3.204	1.508	gi|731612	RecName: Full=Uncharacterized ABC transporter ATP-binding protein/permease YHL035C			0	0.004154	IIGMFICRLTLAI	Carbamidomethyl(C)@7			0.0940437	1519.96	760.985	1519.86	760.938	2	4	1.1.1.2315.21	81.097	5855	81.0717
12	1.44	1.44	97.3	3.204	1.508	gi|731612	RecName: Full=Uncharacterized ABC transporter ATP-binding protein/permease YHL035C			0	0.003728	IIGMFICRLTLAI	Carbamidomethyl(C)@7			0.0967292	1519.96	760.987	1519.86	760.938	2	4	1.1.1.2299.22	80.3463	7609	80.5081
12	1.44	1.44	97.3	3.204	1.508	gi|731612	RecName: Full=Uncharacterized ABC transporter ATP-binding protein/permease YHL035C			0	0.003531	IIGMFICRLTLAI	Carbamidomethyl(C)@7			0.0969733	1519.96	760.987	1519.86	760.938	2	4	1.1.1.2289.20	79.8745	6334	79.8971
12	1.44	1.44	97.3	3.204	1.508	gi|731612	RecName: Full=Uncharacterized ABC transporter ATP-binding protein/permease YHL035C			0	0.00321	IIGMFICRLTLAI	Carbamidomethyl(C)@7			0.0868415	1519.95	760.982	1519.86	760.938	2	4	1.1.1.2361.12	83.2567	3231	83.0882
12	1.44	1.44	97.3	3.204	1.508	gi|731612	RecName: Full=Uncharacterized ABC transporter ATP-binding protein/permease YHL035C			0	0.005674	IILVMFPLNFLL				0.042655	1431.9	716.957	1431.86	716.935	2	4	1.1.1.2344.15	82.4536	3479	82.3864
12	1.44	1.44	97.3	3.204	1.508	gi|731612	RecName: Full=Uncharacterized ABC transporter ATP-binding protein/permease YHL035C			0	0.08516	IINEIKSIRQK	Phospho(S)@7			0.188165	1420.97	711.491	1420.78	711.397	2	5	2.1.1.1965.18	69.3433	19229	69.6002
12	1.44	1.44	97.3	3.204	1.508	gi|731612	RecName: Full=Uncharacterized ABC transporter ATP-binding protein/permease YHL035C			0	0.06255	IINEIKSIRQK	Phospho(S)@7			0.187554	1420.97	711.491	1420.78	711.397	2	5	2.1.1.2072.12	74.3638	8891	74.393
12	1.44	1.44	97.3	3.204	1.508	gi|731612	RecName: Full=Uncharacterized ABC transporter ATP-binding protein/permease YHL035C			0	0.04598	IINEIKSIRQK	Phospho(S)@7			0.184747	1420.97	711.49	1420.78	711.397	2	5	1.1.1.2293.13	80.0567	17369	80.0851
12	1.44	1.44	97.3	3.204	1.508	gi|731612	RecName: Full=Uncharacterized ABC transporter ATP-binding protein/permease YHL035C			0	0.02869	IINEIKSIRQK	Phospho(S)@7			0.187188	1420.97	711.491	1420.78	711.397	2	5	2.1.1.1979.20	70.001	16433	69.9764
12	1.44	1.44	97.3	3.204	1.508	gi|731612	RecName: Full=Uncharacterized ABC transporter ATP-binding protein/permease YHL035C			0	0.02326	IINEIKSIRQK	Phospho(S)@7			0.184991	1420.97	711.49	1420.78	711.397	2	4	1.1.1.2209.18	76.1132	12479	76.1374
12	1.44	1.44	97.3	3.204	1.508	gi|731612	RecName: Full=Uncharacterized ABC transporter ATP-binding protein/permease YHL035C			0	0.02207	IINEIKSIRQK	Phospho(S)@7			0.184991	1420.97	711.49	1420.78	711.397	2	5	1.1.1.2337.13	82.1231	22879	82.0576
12	1.44	1.44	97.3	3.204	1.508	gi|731612	RecName: Full=Uncharacterized ABC transporter ATP-binding protein/permease YHL035C			0	0.01925	IINEIKSIRQK	Phospho(S)@7			0.1867	1420.97	711.491	1420.78	711.397	2	5	2.1.1.2042.15	72.9563	10641	73.0301
12	1.44	1.44	97.3	3.204	1.508	gi|731612	RecName: Full=Uncharacterized ABC transporter ATP-binding protein/permease YHL035C			0	0.01689	IINEIKSIRQK	Phospho(S)@7			0.187676	1420.97	711.491	1420.78	711.397	2	4	2.1.1.1967.23	69.44	19229	69.6002
12	1.44	1.44	97.3	3.204	1.508	gi|731612	RecName: Full=Uncharacterized ABC transporter ATP-binding protein/permease YHL035C			0	0.01305	IINEIKSIRQK	Phospho(S)@7			0.18731	1420.97	711.491	1420.78	711.397	2	4	2.1.1.2022.15	72.0164	11627	71.9962
12	1.44	1.44	97.3	3.204	1.508	gi|731612	RecName: Full=Uncharacterized ABC transporter ATP-binding protein/permease YHL035C			0	0.01209	IINEIKSIRQK	Phospho(S)@7			0.187188	1420.97	711.491	1420.78	711.397	2	4	2.1.1.1985.22	70.2847	14495	70.3056
12	1.44	1.44	97.3	3.204	1.508	gi|731612	RecName: Full=Uncharacterized ABC transporter ATP-binding protein/permease YHL035C			0	0.008965	IINEIKSIRQK	Phospho(S)@7			0.185357	1420.97	711.49	1420.78	711.397	2	4	1.1.1.2265.17	78.7435	15473	78.8155
12	1.44	1.44	97.3	3.204	1.508	gi|731612	RecName: Full=Uncharacterized ABC transporter ATP-binding protein/permease YHL035C			0	0.008377	IINEIKSIRQK	Phospho(S)@7			0.184747	1420.97	711.49	1420.78	711.397	2	4	1.1.1.2219.18	76.583	16131	76.5602
12	1.44	1.44	97.3	3.204	1.508	gi|731612	RecName: Full=Uncharacterized ABC transporter ATP-binding protein/permease YHL035C			0	0.007462	IINEIKSIRQK	Phospho(S)@7			0.186944	1420.97	711.491	1420.78	711.397	2	4	2.1.1.1973.22	69.7203	19306	69.6941
12	1.44	1.44	97.3	3.204	1.508	gi|731612	RecName: Full=Uncharacterized ABC transporter ATP-binding protein/permease YHL035C			0	0.006301	IINEIKSIRQK	Phospho(S)@7			0.186578	1420.97	711.491	1420.78	711.397	2	4	2.1.1.2026.13	72.2027	11180	72.2311
12	1.44	1.44	97.3	3.204	1.508	gi|731612	RecName: Full=Uncharacterized ABC transporter ATP-binding protein/permease YHL035C			0	0.005519	IINEIKSIRQK	Phospho(S)@7			0.184747	1420.97	711.49	1420.78	711.397	2	4	1.1.1.2285.14	79.6814	16062	79.803
12	1.44	1.44	97.3	3.204	1.508	gi|731612	RecName: Full=Uncharacterized ABC transporter ATP-binding protein/permease YHL035C			0	0.004533	IINEIKSIRQK	Phospho(S)@7			0.187554	1420.97	711.491	1420.78	711.397	2	4	2.1.1.1981.20	70.095	15814	70.0704
12	1.44	1.44	97.3	3.204	1.508	gi|731612	RecName: Full=Uncharacterized ABC transporter ATP-binding protein/permease YHL035C			0	0.003125	IINEIKSIRQK	Phospho(S)@7			0.186334	1420.97	711.491	1420.78	711.397	2	3	1.1.1.2357.8	83.0556	5602	82.9487
12	1.44	1.44	97.3	3.204	1.508	gi|731612	RecName: Full=Uncharacterized ABC transporter ATP-binding protein/permease YHL035C			0	0.002256	IINEIKSIRQK	Phospho(S)@7			0.186944	1420.97	711.491	1420.78	711.397	2	3	2.1.1.2006.14	71.2642	13421	71.2917
12	1.44	1.44	97.3	3.204	1.508	gi|731612	RecName: Full=Uncharacterized ABC transporter ATP-binding protein/permease YHL035C			0	3.137e-05	IINEIKSIRQK	Phospho(S)@7			0.187554	1420.97	711.491	1420.78	711.397	2	3	2.1.1.2064.15	73.9903	12397	73.9701
12	1.44	1.44	97.3	3.204	1.508	gi|731612	RecName: Full=Uncharacterized ABC transporter ATP-binding protein/permease YHL035C			0	0.09071	IINLISIDSFKVSELA				0.1543	1761.15	881.581	1760.99	881.503	2	5	1.1.1.2249.37	78.0086	9396	78.0169
12	1.44	1.44	97.3	3.204	1.508	gi|731612	RecName: Full=Uncharacterized ABC transporter ATP-binding protein/permease YHL035C			0	0.003692	IINLISIDSFKVSELA				0.153812	1761.15	881.58	1760.99	881.503	2	3	1.1.1.2297.39	80.2663	8887	80.2261
12	1.44	1.44	97.3	3.204	1.508	gi|731612	RecName: Full=Uncharacterized ABC transporter ATP-binding protein/permease YHL035C			0	0.003228	IINLISIDSFKVSELA				0.1543	1761.15	881.581	1760.99	881.503	2	3	1.1.1.2282.36	79.5587	6604	79.5209
12	1.44	1.44	97.3	3.204	1.508	gi|731612	RecName: Full=Uncharacterized ABC transporter ATP-binding protein/permease YHL035C			0	0.000154	IINLISIDSFKVSELA				0.155032	1761.15	881.581	1760.99	881.503	2	3	1.1.1.2253.38	78.1971	10149	78.1108
12	1.44	1.44	97.3	3.204	1.508	gi|731612	RecName: Full=Uncharacterized ABC transporter ATP-binding protein/permease YHL035C			0	0.02677	IIQAMLGGFKTMMTFLS				0.28798	1888.25	630.425	1887.97	630.329	3	4	1.1.1.2210.11	76.1545	15280	76.1374
12	1.44	1.44	97.3	3.204	1.508	gi|731612	RecName: Full=Uncharacterized ABC transporter ATP-binding protein/permease YHL035C			0	0.03451	IITALFRLLEP	Phospho(T)@3			0.158602	1364.91	683.46	1364.75	683.381	2	5	2.1.1.1956.13	68.9151	63782	69.0383
12	1.44	1.44	97.3	3.204	1.508	gi|731612	RecName: Full=Uncharacterized ABC transporter ATP-binding protein/permease YHL035C			0	0.0007982	IITALFRLLEPITGCIK	Phospho(T)@3; Carbamidomethyl(C)@15			0.222709	2037.33	680.118	2037.11	680.044	3	3	1.1.1.2323.9	81.4625	16389	81.4473
12	1.44	1.44	97.3	3.204	1.508	gi|731612	RecName: Full=Uncharacterized ABC transporter ATP-binding protein/permease YHL035C			0	0.007776	IIVVVGLLFNF				0.0715211	1232.82	617.42	1232.75	617.384	2	3	2.1.1.1993.6	70.6471	14127	70.5874
12	1.44	1.44	97.3	3.204	1.508	gi|731612	RecName: Full=Uncharacterized ABC transporter ATP-binding protein/permease YHL035C			0	0.134	IIVVVGLLFNFLG				0.0101829	1402.87	702.442	1402.86	702.437	2	5	2.1.1.2040.14	72.8615	6818	72.8419
12	1.44	1.44	97.3	3.204	1.508	gi|731612	RecName: Full=Uncharacterized ABC transporter ATP-binding protein/permease YHL035C			0	0.01575	IIVVVGLLFNFLG				0.0112815	1402.87	702.442	1402.86	702.437	2	3	2.1.1.2092.6	75.301	2472	75.1935
12	1.44	1.44	97.3	3.204	1.508	gi|731612	RecName: Full=Uncharacterized ABC transporter ATP-binding protein/permease YHL035C			0	0.007529	IIVVVGLLFNFLG				0.0112815	1402.87	702.442	1402.86	702.437	2	3	2.1.1.1957.21	68.9692	165486	68.802
12	1.44	1.44	97.3	3.204	1.508	gi|731612	RecName: Full=Uncharacterized ABC transporter ATP-binding protein/permease YHL035C			0	0.006206	IIVVVGLLFNFLG				0.00859596	1402.87	702.441	1402.86	702.437	2	3	1.1.1.2209.17	76.1124	7915	76.0902
12	1.44	1.44	97.3	3.204	1.508	gi|731612	RecName: Full=Uncharacterized ABC transporter ATP-binding protein/permease YHL035C			0	0.003908	IIVVVGLLFNFLG				0.0123801	1402.87	702.443	1402.86	702.437	2	3	2.1.1.2014.15	71.6407	6476	71.6204
12	1.44	1.44	97.3	3.204	1.508	gi|731612	RecName: Full=Uncharacterized ABC transporter ATP-binding protein/permease YHL035C			0	0.003895	IIVVVGLLFNFLG				0.00664283	1402.87	702.44	1402.86	702.437	2	3	1.1.1.2325.10	81.5572	5985	81.5412
12	1.44	1.44	97.3	3.204	1.508	gi|731612	RecName: Full=Uncharacterized ABC transporter ATP-binding protein/permease YHL035C			0	0.003715	IIVVVGLLFNFLG				0.0106712	1402.87	702.442	1402.86	702.437	2	3	2.1.1.2046.15	73.1443	6412	73.1241
12	1.44	1.44	97.3	3.204	1.508	gi|731612	RecName: Full=Uncharacterized ABC transporter ATP-binding protein/permease YHL035C			0	0.003708	IIVVVGLLFNFLG				0.00945045	1402.87	702.441	1402.86	702.437	2	3	1.1.1.2304.12	80.5728	5178	80.555
12	1.44	1.44	97.3	3.204	1.508	gi|731612	RecName: Full=Uncharacterized ABC transporter ATP-binding protein/permease YHL035C			0	0.002987	IIVVVGLLFNFLG				0.0100608	1402.87	702.442	1402.86	702.437	2	3	2.1.1.2030.9	72.3871	5779	72.4188
12	1.44	1.44	97.3	3.204	1.508	gi|731612	RecName: Full=Uncharacterized ABC transporter ATP-binding protein/permease YHL035C			0	0.00289	IIVVVGLLFNFLG				0.0112815	1402.87	702.442	1402.86	702.437	2	3	2.1.1.1951.25	68.6889	164264	68.802
12	1.44	1.44	97.3	3.204	1.508	gi|731612	RecName: Full=Uncharacterized ABC transporter ATP-binding protein/permease YHL035C			0	0.002863	IIVVVGLLFNFLG				0.0112815	1402.87	702.442	1402.86	702.437	2	3	2.1.1.1975.19	69.8118	6839	69.7883
12	1.44	1.44	97.3	3.204	1.508	gi|731612	RecName: Full=Uncharacterized ABC transporter ATP-binding protein/permease YHL035C			0	0.002808	IIVVVGLLFNFLG				0.00908424	1402.87	702.441	1402.86	702.437	2	3	1.1.1.2315.12	81.0895	5964	81.1187
12	1.44	1.44	97.3	3.204	1.508	gi|731612	RecName: Full=Uncharacterized ABC transporter ATP-binding protein/permease YHL035C			0	0.002427	IIVVVGLLFNFLG				0.0122581	1402.87	702.443	1402.86	702.437	2	3	2.1.1.2066.14	74.0833	6116	73.9701
12	1.44	1.44	97.3	3.204	1.508	gi|731612	RecName: Full=Uncharacterized ABC transporter ATP-binding protein/permease YHL035C			0	0.001985	IIVVVGLLFNFLGV	Deamidated(N)@10			0.0500385	1502.96	752.488	1502.91	752.463	2	4	2.1.1.2026.16	72.2052	5475	72.1842
12	1.44	1.44	97.3	3.204	1.508	gi|731612	RecName: Full=Uncharacterized ABC transporter ATP-binding protein/permease YHL035C			0	0.0003561	IKFQIGKLNLILGS	Phospho(S)@14			0.17093	1623.09	812.551	1622.92	812.465	2	3	1.1.1.2339.30	82.2313	7390	82.1515
12	1.44	1.44	97.3	3.204	1.508	gi|731612	RecName: Full=Uncharacterized ABC transporter ATP-binding protein/permease YHL035C			0	0.01301	IKFQIGKLNLILGSTG	Phospho(S)@14			-0.0394	1780.95	594.656	1780.99	594.669	3	6	1.1.1.1116.5	26.4127	60981	26.6327
12	1.44	1.44	97.3	3.204	1.508	gi|731612	RecName: Full=Uncharacterized ABC transporter ATP-binding protein/permease YHL035C			0	0.0007646	IKFQIGKLNLILGSTG				0.104495	1701.12	851.569	1701.02	851.517	2	3	1.1.1.2209.35	76.1274	262338	76.5133
12	1.44	1.44	97.3	3.204	1.508	gi|731612	RecName: Full=Uncharacterized ABC transporter ATP-binding protein/permease YHL035C			0	0.0114	IKIDGQDISKI	Phospho(S)@9			0.0852131	1308.75	655.384	1308.67	655.342	2	3	1.1.1.1417.8	40.3674	11365	40.4934
12	1.44	1.44	97.3	3.204	1.508	gi|731612	RecName: Full=Uncharacterized ABC transporter ATP-binding protein/permease YHL035C			0	0.008526	IKIDGQDISKI	Phospho(S)@9			0.0843586	1308.75	655.384	1308.67	655.342	2	3	1.1.1.1369.8	38.14	17278	38.4511
12	1.44	1.44	97.3	3.204	1.508	gi|731612	RecName: Full=Uncharacterized ABC transporter ATP-binding protein/permease YHL035C			0	0.01917	ILFAGTIKS	Phospho(T)@6			0.0947133	1028.63	515.32	1028.53	515.273	2	4	2.1.1.1057.7	27.5918	10833	27.4858
12	1.44	1.44	97.3	3.204	1.508	gi|731612	RecName: Full=Uncharacterized ABC transporter ATP-binding protein/permease YHL035C			0	0.001143	ILFAGTIKS	Phospho(T)@6; Phospho(S)@9			0.0707657	1108.57	555.291	1108.5	555.256	2	4	2.1.1.1150.6	31.9167	2937	31.9509
12	1.44	1.44	97.3	3.204	1.508	gi|731612	RecName: Full=Uncharacterized ABC transporter ATP-binding protein/permease YHL035C			0	0.06648	ILFTDGALWLVR				0.0707439	1402.87	702.441	1402.8	702.406	2	4	1.1.1.2195.15	75.4484	149144	75.7126
12	1.44	1.44	97.3	3.204	1.508	gi|731612	RecName: Full=Uncharacterized ABC transporter ATP-binding protein/permease YHL035C			0	0.01483	ILFTDGALWLVR				0.0728191	1402.87	702.442	1402.8	702.406	2	3	2.1.1.2092.6	75.301	2472	75.1935
12	1.44	1.44	97.3	3.204	1.508	gi|731612	RecName: Full=Uncharacterized ABC transporter ATP-binding protein/permease YHL035C			0	0.003726	ILFTDGALWLVR				0.0700115	1402.87	702.441	1402.8	702.406	2	3	1.1.1.2296.13	80.1977	5078	80.273
12	1.44	1.44	97.3	3.204	1.508	gi|731612	RecName: Full=Uncharacterized ABC transporter ATP-binding protein/permease YHL035C			0	0.4548	ILGSTGSGKSALLLGLLGELN	Phospho(S)@4; Oxidation(N)@21			-0.105107	2108.01	703.677	2108.11	703.712	3	8	2.1.1.1095.25	29.3741	5003	29.3925
12	1.44	1.44	97.3	3.204	1.508	gi|731612	RecName: Full=Uncharacterized ABC transporter ATP-binding protein/permease YHL035C			0	0.22	ILGSTGSGKSALLLGLLGELNLISGS	Dehydrated(T)@5; Phospho(S)@26			-0.123662	2531.24	844.753	2531.36	844.794	3	9	1.1.1.1297.22	34.8132	3443	34.8249
12	1.44	1.44	97.3	3.204	1.508	gi|731612	RecName: Full=Uncharacterized ABC transporter ATP-binding protein/permease YHL035C			0	0.02019	ILIGEIYAKGLRRR				0.0837067	1657.1	829.557	1657.02	829.515	2	6	2.1.1.2024.27	72.1205	192863	72.1372
12	1.44	1.44	97.3	3.204	1.508	gi|731612	RecName: Full=Uncharacterized ABC transporter ATP-binding protein/permease YHL035C			0	0.02004	ILIGEIYAKGLRRR				0.0839509	1657.1	829.557	1657.02	829.515	2	6	2.1.1.2028.29	72.3099	184918	72.325
12	1.44	1.44	97.3	3.204	1.508	gi|731612	RecName: Full=Uncharacterized ABC transporter ATP-binding protein/permease YHL035C			0	0.008845	ILIGEIYAKGLRRR				0.080655	1657.1	829.555	1657.02	829.515	2	4	1.1.1.2200.36	75.7034	221475	75.9958
12	1.44	1.44	97.3	3.204	1.508	gi|731612	RecName: Full=Uncharacterized ABC transporter ATP-binding protein/permease YHL035C			0	0.007802	ILIGEIYAKGLRRR				0.0815095	1657.1	829.556	1657.02	829.515	2	5	1.1.1.2234.28	77.2961	336604	77.312
12	1.44	1.44	97.3	3.204	1.508	gi|731612	RecName: Full=Uncharacterized ABC transporter ATP-binding protein/permease YHL035C			0	0.007469	ILIGEIYAKGLRRR				0.0839509	1657.1	829.557	1657.02	829.515	2	5	2.1.1.2042.32	72.9705	191555	73.0301
12	1.44	1.44	97.3	3.204	1.508	gi|731612	RecName: Full=Uncharacterized ABC transporter ATP-binding protein/permease YHL035C			0	0.006476	ILIGEIYAKGLRRR				0.0837067	1657.1	829.557	1657.02	829.515	2	4	2.1.1.1960.34	69.122	131202	69.18
12	1.44	1.44	97.3	3.204	1.508	gi|731612	RecName: Full=Uncharacterized ABC transporter ATP-binding protein/permease YHL035C			0	0.00587	ILIGEIYAKGLRRR				0.0830964	1657.1	829.556	1657.02	829.515	2	5	2.1.1.2098.7	75.6055	50398	75.0992
12	1.44	1.44	97.3	3.204	1.508	gi|731612	RecName: Full=Uncharacterized ABC transporter ATP-binding protein/permease YHL035C			0	0.005836	ILIGEIYAKGLRRR				0.0811433	1657.1	829.555	1657.02	829.515	2	5	1.1.1.2248.29	77.9549	273424	77.9699
12	1.44	1.44	97.3	3.204	1.508	gi|731612	RecName: Full=Uncharacterized ABC transporter ATP-binding protein/permease YHL035C			0	0.005531	ILIGEIYAKGLRRR				0.0839509	1657.1	829.557	1657.02	829.515	2	5	2.1.1.1998.32	70.9035	213511	70.8221
12	1.44	1.44	97.3	3.204	1.508	gi|731612	RecName: Full=Uncharacterized ABC transporter ATP-binding protein/permease YHL035C			0	0.005529	ILIGEIYAKGLRRR				0.0840729	1657.1	829.557	1657.02	829.515	2	5	2.1.1.2004.29	71.1828	211624	71.1038
12	1.44	1.44	97.3	3.204	1.508	gi|731612	RecName: Full=Uncharacterized ABC transporter ATP-binding protein/permease YHL035C			0	0.005465	ILIGEIYAKGLRRR				0.0839509	1657.1	829.557	1657.02	829.515	2	5	2.1.1.1990.32	70.528	207256	70.6344
12	1.44	1.44	97.3	3.204	1.508	gi|731612	RecName: Full=Uncharacterized ABC transporter ATP-binding protein/permease YHL035C			0	0.004924	ILIGEIYAKGLRRR				0.0840729	1657.1	829.557	1657.02	829.515	2	5	2.1.1.2066.29	74.0958	177644	74.0639
12	1.44	1.44	97.3	3.204	1.508	gi|731612	RecName: Full=Uncharacterized ABC transporter ATP-binding protein/permease YHL035C			0	0.004672	ILIGEIYAKGLRRR				0.0840729	1657.1	829.557	1657.02	829.515	2	5	2.1.1.2062.27	73.9063	181469	73.9701
12	1.44	1.44	97.3	3.204	1.508	gi|731612	RecName: Full=Uncharacterized ABC transporter ATP-binding protein/permease YHL035C			0	0.004642	ILIGEIYAKGLRRR				0.0812653	1657.1	829.556	1657.02	829.515	2	5	1.1.1.2230.33	77.1124	340177	77.1241
12	1.44	1.44	97.3	3.204	1.508	gi|731612	RecName: Full=Uncharacterized ABC transporter ATP-binding protein/permease YHL035C			0	0.004244	ILIGEIYAKGLRRR				0.0808991	1657.1	829.555	1657.02	829.515	2	4	1.1.1.2206.34	75.985	221475	75.9958
12	1.44	1.44	97.3	3.204	1.508	gi|731612	RecName: Full=Uncharacterized ABC transporter ATP-binding protein/permease YHL035C			0	0.003477	ILIGEIYAKGLRRR				0.0834626	1657.1	829.557	1657.02	829.515	2	4	2.1.1.1966.33	69.402	203109	69.7883
12	1.44	1.44	97.3	3.204	1.508	gi|731612	RecName: Full=Uncharacterized ABC transporter ATP-binding protein/permease YHL035C			0	0.003146	ILIGEIYAKGLRRR				0.0830964	1657.1	829.556	1657.02	829.515	2	4	2.1.1.2092.18	75.3185	37027	75.2406
12	1.44	1.44	97.3	3.204	1.508	gi|731612	RecName: Full=Uncharacterized ABC transporter ATP-binding protein/permease YHL035C			0	0.002882	ILIGEIYAKGLRRR				0.0830964	1657.1	829.556	1657.02	829.515	2	4	2.1.1.2096.11	75.5109	59393	75.0049
12	1.44	1.44	97.3	3.204	1.508	gi|731612	RecName: Full=Uncharacterized ABC transporter ATP-binding protein/permease YHL035C			0	0.002608	ILIGEIYAKGLRRR				0.0811433	1657.1	829.555	1657.02	829.515	2	4	1.1.1.2282.30	79.5537	154804	79.2388
12	1.44	1.44	97.3	3.204	1.508	gi|731612	RecName: Full=Uncharacterized ABC transporter ATP-binding protein/permease YHL035C			0	0.00247	ILIGEIYAKGLRRR				0.0837067	1657.1	829.557	1657.02	829.515	2	4	2.1.1.1970.32	69.5876	203109	69.7883
12	1.44	1.44	97.3	3.204	1.508	gi|731612	RecName: Full=Uncharacterized ABC transporter ATP-binding protein/permease YHL035C			0	0.002401	ILIGEIYAKGLRRR				0.0840729	1657.1	829.557	1657.02	829.515	2	4	2.1.1.2064.27	74.0003	181469	73.9701
12	1.44	1.44	97.3	3.204	1.508	gi|731612	RecName: Full=Uncharacterized ABC transporter ATP-binding protein/permease YHL035C			0	0.002271	ILIGEIYAKGLRRR				0.0840729	1657.1	829.557	1657.02	829.515	2	4	2.1.1.1978.35	69.9664	228881	69.9764
12	1.44	1.44	97.3	3.204	1.508	gi|731612	RecName: Full=Uncharacterized ABC transporter ATP-binding protein/permease YHL035C			0	0.002118	ILIGEIYAKGLRRR				0.0843171	1657.1	829.557	1657.02	829.515	2	4	2.1.1.2074.30	74.4728	162668	74.299
12	1.44	1.44	97.3	3.204	1.508	gi|731612	RecName: Full=Uncharacterized ABC transporter ATP-binding protein/permease YHL035C			0	0.002068	ILIGEIYAKGLRRR				0.0817536	1657.1	829.556	1657.02	829.515	2	4	1.1.1.2220.32	76.6417	328675	76.7482
12	1.44	1.44	97.3	3.204	1.508	gi|731612	RecName: Full=Uncharacterized ABC transporter ATP-binding protein/permease YHL035C			0	0.001962	ILIGEIYAKGLRRR				0.0815095	1657.1	829.556	1657.02	829.515	2	4	1.1.1.2224.33	76.8304	334043	76.8421
12	1.44	1.44	97.3	3.204	1.508	gi|731612	RecName: Full=Uncharacterized ABC transporter ATP-binding protein/permease YHL035C			0	0.001901	ILIGEIYAKGLRRR				0.0811433	1657.1	829.555	1657.02	829.515	2	3	1.1.1.2350.29	82.7477	17006	82.7156
12	1.44	1.44	97.3	3.204	1.508	gi|731612	RecName: Full=Uncharacterized ABC transporter ATP-binding protein/permease YHL035C			0	0.00183	ILIGEIYAKGLRRR				0.0811433	1657.1	829.555	1657.02	829.515	2	3	1.1.1.2352.27	82.84	17006	82.7156
12	1.44	1.44	97.3	3.204	1.508	gi|731612	RecName: Full=Uncharacterized ABC transporter ATP-binding protein/permease YHL035C			0	0.001747	ILIGEIYAKGLRRR				0.0811433	1657.1	829.555	1657.02	829.515	2	4	1.1.1.2252.27	78.141	254110	78.0638
12	1.44	1.44	97.3	3.204	1.508	gi|731612	RecName: Full=Uncharacterized ABC transporter ATP-binding protein/permease YHL035C			0	0.001661	ILIGEIYAKGLRRR				0.0815095	1657.1	829.556	1657.02	829.515	2	4	1.1.1.2242.25	77.6694	322928	77.4999
12	1.44	1.44	97.3	3.204	1.508	gi|731612	RecName: Full=Uncharacterized ABC transporter ATP-binding protein/permease YHL035C			0	0.001652	ILIGEIYAKGLRRR				0.0839509	1657.1	829.557	1657.02	829.515	2	4	2.1.1.2018.28	71.8394	191923	71.8083
12	1.44	1.44	97.3	3.204	1.508	gi|731612	RecName: Full=Uncharacterized ABC transporter ATP-binding protein/permease YHL035C			0	0.001589	ILIGEIYAKGLRRR				0.0840729	1657.1	829.557	1657.02	829.515	2	4	2.1.1.2008.30	71.3715	222466	71.3386
12	1.44	1.44	97.3	3.204	1.508	gi|731612	RecName: Full=Uncharacterized ABC transporter ATP-binding protein/permease YHL035C			0	0.001582	ILIGEIYAKGLRRR				0.0812653	1657.1	829.556	1657.02	829.515	2	4	1.1.1.2228.34	77.0193	350607	77.0303
12	1.44	1.44	97.3	3.204	1.508	gi|731612	RecName: Full=Uncharacterized ABC transporter ATP-binding protein/permease YHL035C			0	0.001555	ILIGEIYAKGLRRR				0.0839509	1657.1	829.557	1657.02	829.515	2	4	2.1.1.1992.32	70.6218	204145	70.5874
12	1.44	1.44	97.3	3.204	1.508	gi|731612	RecName: Full=Uncharacterized ABC transporter ATP-binding protein/permease YHL035C			0	0.004942	ILIGEIYAKGLRRRLFTSPKTS				0.129019	2518.6	840.542	2518.47	840.499	3	5	1.1.1.2320.32	81.3407	7481	81.3064
12	1.44	1.44	97.3	3.204	1.508	gi|731612	RecName: Full=Uncharacterized ABC transporter ATP-binding protein/permease YHL035C			0	0.04153	ILLDEATSSIDYDSDHLIQGIIRSEFNKSTILT				-0.00577662	3706.89	927.729	3706.89	927.731	4	6	1.1.1.1427.16	40.8536	6667	40.7736
12	1.44	1.44	97.3	3.204	1.508	gi|731612	RecName: Full=Uncharacterized ABC transporter ATP-binding protein/permease YHL035C			0	0.01626	ILLSLSILRVYK	Phospho(S)@4			0.1173	1496.99	749.503	1496.87	749.444	2	4	2.1.1.2065.18	74.0397	8132	74.0639
12	1.44	1.44	97.3	3.204	1.508	gi|731612	RecName: Full=Uncharacterized ABC transporter ATP-binding protein/permease YHL035C			0	0.01229	ILLSLSILRVYK	Phospho(S)@4			0.113271	1496.99	749.5	1496.87	749.444	2	4	2.1.1.1959.24	69.0664	20877	69.1329
12	1.44	1.44	97.3	3.204	1.508	gi|731612	RecName: Full=Uncharacterized ABC transporter ATP-binding protein/permease YHL035C			0	0.0001358	ILLSLSILRVYK	Phospho(S)@6			0.116323	1496.99	749.502	1496.87	749.444	2	3	2.1.1.1976.28	69.8663	31054	69.7412
12	1.44	1.44	97.3	3.204	1.508	gi|731612	RecName: Full=Uncharacterized ABC transporter ATP-binding protein/permease YHL035C			0	0.03764	ILLSLSILRVYKRS	Phospho(S)@6			0.091582	1740.1	871.056	1740.01	871.01	2	7	2.1.1.2013.35	71.6104	7274	71.7613
12	1.44	1.44	97.3	3.204	1.508	gi|731612	RecName: Full=Uncharacterized ABC transporter ATP-binding protein/permease YHL035C			0	0.02161	ILLSLSILRVYKRS	Phospho(S)@4			0.0853564	1740.09	871.053	1740.01	871.01	2	6	2.1.1.2035.34	72.6431	6180	72.5129
12	1.44	1.44	97.3	3.204	1.508	gi|731612	RecName: Full=Uncharacterized ABC transporter ATP-binding protein/permease YHL035C			0	0.01266	ILLSLSILRVYKRS	Phospho(S)@4			0.0871875	1740.09	871.054	1740.01	871.01	2	6	2.1.1.2040.36	72.8798	5015	72.8419
12	1.44	1.44	97.3	3.204	1.508	gi|731612	RecName: Full=Uncharacterized ABC transporter ATP-binding protein/permease YHL035C			0	0.00157	ILMKRFLEIVDNPN				0.194536	1701.12	851.569	1700.93	851.471	2	4	1.1.1.2267.32	78.85	81288	78.8155
12	1.44	1.44	97.3	3.204	1.508	gi|731612	RecName: Full=Uncharacterized ABC transporter ATP-binding protein/permease YHL035C			0	0.05093	ILSCITWSWITNFIWEAQ	Phospho(S)@3; Carbamidomethyl(C)@4			0.100839	2347.18	783.399	2347.07	783.366	3	5	2.1.1.1088.28	29.0507	3628	29.02
12	1.44	1.44	97.3	3.204	1.508	gi|731612	RecName: Full=Uncharacterized ABC transporter ATP-binding protein/permease YHL035C			0	0.00473	ILVTHNVSLTLR				0.0922392	1364.91	683.46	1364.81	683.414	2	3	2.1.1.1942.8	68.2484	38856	68.6596
12	1.44	1.44	97.3	3.204	1.508	gi|731612	RecName: Full=Uncharacterized ABC transporter ATP-binding protein/permease YHL035C			0	0.00228	ILVTHNVSLTLRNAHFAIVLE				0.163459	2359.5	787.508	2359.34	787.453	3	3	2.1.1.2001.24	71.0377	8937	71.0099
12	1.44	1.44	97.3	3.204	1.508	gi|731612	RecName: Full=Uncharacterized ABC transporter ATP-binding protein/permease YHL035C			0	0.3478	IMIIVVVG				-0.00970965	842.52	422.267	842.53	422.272	2	6	2.1.1.920.3	21.2584	2640	21.3378
12	1.44	1.44	97.3	3.204	1.508	gi|731612	RecName: Full=Uncharacterized ABC transporter ATP-binding protein/permease YHL035C			0	0.2839	IMIIVVVG				-0.00732928	842.523	422.269	842.53	422.272	2	7	2.1.1.908.2	20.7054	1816	20.6937
12	1.44	1.44	97.3	3.204	1.508	gi|731612	RecName: Full=Uncharacterized ABC transporter ATP-binding protein/permease YHL035C			0	0.003141	INEKNANRLKAPRK				0.0738887	1651.04	826.526	1650.96	826.489	2	3	1.1.1.2212.31	76.2653	33017	76.1374
12	1.44	1.44	97.3	3.204	1.508	gi|731612	RecName: Full=Uncharacterized ABC transporter ATP-binding protein/permease YHL035C			0	0.1172	INFDANFVNDGQLI	Deamidated(N)@6			-0.0161462	1579.74	790.875	1579.75	790.883	2	8	1.1.1.1185.11	29.6186	88846	29.5011
12	1.44	1.44	97.3	3.204	1.508	gi|731612	RecName: Full=Uncharacterized ABC transporter ATP-binding protein/permease YHL035C			0	0.1096	INFDANFVNDGQLI	Deamidated(N)@6			-0.0160242	1579.74	790.875	1579.75	790.883	2	8	1.1.1.1189.14	29.8058	51470	29.8259
12	1.44	1.44	97.3	3.204	1.508	gi|731612	RecName: Full=Uncharacterized ABC transporter ATP-binding protein/permease YHL035C			0	0.05299	INIELTNRDVTT				0.011697	1387.74	694.879	1387.73	694.873	2	5	1.1.1.1725.3	54.7556	2014	54.6914
12	1.44	1.44	97.3	3.204	1.508	gi|731612	RecName: Full=Uncharacterized ABC transporter ATP-binding protein/permease YHL035C			0	0.01122	INIELTNRDVTT				0.0110867	1387.74	694.878	1387.73	694.873	2	4	1.1.1.1666.3	51.9987	3770	51.9358
12	1.44	1.44	97.3	3.204	1.508	gi|731612	RecName: Full=Uncharacterized ABC transporter ATP-binding protein/permease YHL035C			0	0.00669	INIELTNRDVTT				0.0103542	1387.74	694.878	1387.73	694.873	2	4	1.1.1.1662.2	51.8061	3891	51.8412
12	1.44	1.44	97.3	3.204	1.508	gi|731612	RecName: Full=Uncharacterized ABC transporter ATP-binding protein/permease YHL035C			0	0.006379	INIELTNRDVTT				0.0107204	1387.74	694.878	1387.73	694.873	2	5	1.1.1.1678.3	52.5681	3824	52.551
12	1.44	1.44	97.3	3.204	1.508	gi|731612	RecName: Full=Uncharacterized ABC transporter ATP-binding protein/permease YHL035C			0	0.001733	INIELTNRDVTT				0.0103542	1387.74	694.878	1387.73	694.873	2	3	1.1.1.1660.5	51.7181	3891	51.8412
12	1.44	1.44	97.3	3.204	1.508	gi|731612	RecName: Full=Uncharacterized ABC transporter ATP-binding protein/permease YHL035C			0	0.05055	INIELTNRDVTTLL	Deamidated(N)@7; Phospho(T)@12			-0.0639303	1694.79	848.4	1694.85	848.432	2	5	1.1.1.1433.10	41.1182	11883	41.0958
12	1.44	1.44	97.3	3.204	1.508	gi|731612	RecName: Full=Uncharacterized ABC transporter ATP-binding protein/permease YHL035C			0	4.172	INNLTLALF	Carbamidomethyl(T)@5			-0.00104878	1074.61	538.31	1074.61	538.311	2	6	2.1.1.1116.7	30.3383	13930	30.0918
12	1.44	1.44	97.3	3.204	1.508	gi|731612	RecName: Full=Uncharacterized ABC transporter ATP-binding protein/permease YHL035C			0	0.05589	INQSKVSLKR	Phospho(S)@4			0.050902	1251.72	418.248	1251.67	418.231	3	3	2.1.1.1124.2	30.7083	3192	30.6522
12	1.44	1.44	97.3	3.204	1.508	gi|731612	RecName: Full=Uncharacterized ABC transporter ATP-binding protein/permease YHL035C			0	0.1242	INQSKVSLKRISDFLRMDDT	Phospho(S)@4			0.0256258	2445.23	816.085	2445.21	816.077	3	8	1.1.1.1354.27	37.4597	3131	37.4282
12	1.44	1.44	97.3	3.204	1.508	gi|731612	RecName: Full=Uncharacterized ABC transporter ATP-binding protein/permease YHL035C			0	0.2139	IQAMLGGFKTMMTF				0.0709744	1574.84	788.426	1574.77	788.39	2	5	1.1.1.1268.17	33.4564	2452	33.4316
12	1.44	1.44	97.3	3.204	1.508	gi|731612	RecName: Full=Uncharacterized ABC transporter ATP-binding protein/permease YHL035C			0	0.06341	IQCASIIFLITV	Carbamidomethyl(C)@3			-0.0273255	1376.75	689.38	1376.77	689.394	2	5	2.1.1.1291.10	38.5548	3233	38.5308
12	1.44	1.44	97.3	3.204	1.508	gi|731612	RecName: Full=Uncharacterized ABC transporter ATP-binding protein/permease YHL035C			0	0.02366	IQCASIIFLITV	Carbamidomethyl(C)@3			-0.0273255	1376.75	689.38	1376.77	689.394	2	4	2.1.1.1293.11	38.6517	3233	38.5308
12	1.44	1.44	97.3	3.204	1.508	gi|731612	RecName: Full=Uncharacterized ABC transporter ATP-binding protein/permease YHL035C			0	0.00281	IQCASIIFLITV	Carbamidomethyl(C)@3			-0.0270813	1376.75	689.381	1376.77	689.394	2	3	2.1.1.1287.14	38.3693	3075	38.4355
12	1.44	1.44	97.3	3.204	1.508	gi|731612	RecName: Full=Uncharacterized ABC transporter ATP-binding protein/permease YHL035C			0	0.008782	IRAILIGEIYAKGLR				0.0940355	1685.13	843.572	1685.04	843.525	2	3	2.1.1.1946.37	68.4595	23946	68.8492
12	1.44	1.44	97.3	3.204	1.508	gi|731612	RecName: Full=Uncharacterized ABC transporter ATP-binding protein/permease YHL035C			0	0.0789	IRNVSFKVDPQSKIGIVGRTGAGKSTIIT	Phospho(S)@5			-0.00558316	3121.7	1041.57	3121.7	1041.57	3	8	2.1.1.1735.5	59.5285	5734	59.4862
12	1.44	1.44	97.3	3.204	1.508	gi|731612	RecName: Full=Uncharacterized ABC transporter ATP-binding protein/permease YHL035C			0	0.07717	IRNVSFKVDPQSKIGIVGRTGAGKSTIIT	Phospho(S)@5			-0.00594937	3121.69	1041.57	3121.7	1041.57	3	8	2.1.1.1771.4	61.2299	6022	61.2349
12	1.44	1.44	97.3	3.204	1.508	gi|731612	RecName: Full=Uncharacterized ABC transporter ATP-binding protein/permease YHL035C			0	0.07666	IRNVSFKVDPQSKIGIVGRTGAGKSTIIT	Phospho(S)@5			-0.00558316	3121.7	1041.57	3121.7	1041.57	3	8	2.1.1.1795.4	62.3569	5358	62.2676
12	1.44	1.44	97.3	3.204	1.508	gi|731612	RecName: Full=Uncharacterized ABC transporter ATP-binding protein/permease YHL035C			0	0.07206	IRNVSFKVDPQSKIGIVGRTGAGKSTIIT	Phospho(S)@5			-0.00521695	3121.7	1041.57	3121.7	1041.57	3	8	2.1.1.1840.4	64.4682	5322	64.4732
12	1.44	1.44	97.3	3.204	1.508	gi|731612	RecName: Full=Uncharacterized ABC transporter ATP-binding protein/permease YHL035C			0	0.07179	IRNVSFKVDPQSKIGIVGRTGAGKSTIIT	Phospho(S)@5			-0.00301969	3121.7	1041.57	3121.7	1041.57	3	8	2.1.1.1669.4	56.3927	10555	56.6425
12	1.44	1.44	97.3	3.204	1.508	gi|731612	RecName: Full=Uncharacterized ABC transporter ATP-binding protein/permease YHL035C			0	0.06813	IRNVSFKVDPQSKIGIVGRTGAGKSTIIT	Phospho(S)@5			-0.00558316	3121.7	1041.57	3121.7	1041.57	3	8	2.1.1.1727.4	59.1503	5804	59.2026
12	1.44	1.44	97.3	3.204	1.508	gi|731612	RecName: Full=Uncharacterized ABC transporter ATP-binding protein/permease YHL035C			0	0.05123	IRNVSFKVDPQSKIGIVGRTGAGKSTIIT	Phospho(S)@5			-0.00375211	3121.7	1041.57	3121.7	1041.57	3	8	2.1.1.1705.4	58.1073	6591	58.1596
12	1.44	1.44	97.3	3.204	1.508	gi|731612	RecName: Full=Uncharacterized ABC transporter ATP-binding protein/permease YHL035C			0	0.04623	IRNVSFKVDPQSKIGIVGRTGAGKSTIIT	Phospho(S)@5			-0.00521695	3121.7	1041.57	3121.7	1041.57	3	8	2.1.1.1820.3	63.5363	5646	63.5413
12	1.44	1.44	97.3	3.204	1.508	gi|731612	RecName: Full=Uncharacterized ABC transporter ATP-binding protein/permease YHL035C			0	0.01712	IRNVSFKVDPQSKIGIVGRTGAGKSTIIT	Phospho(S)@5			-0.00485074	3121.7	1041.57	3121.7	1041.57	3	7	2.1.1.1814.3	63.253	5314	63.2108
12	1.44	1.44	97.3	3.204	1.508	gi|731612	RecName: Full=Uncharacterized ABC transporter ATP-binding protein/permease YHL035C			0	0.01706	IRNVSFKVDPQSKIGIVGRTGAGKSTIIT	Phospho(S)@5			-0.00521695	3121.7	1041.57	3121.7	1041.57	3	7	2.1.1.1826.4	63.8167	6475	63.7752
12	1.44	1.44	97.3	3.204	1.508	gi|731612	RecName: Full=Uncharacterized ABC transporter ATP-binding protein/permease YHL035C			0	0.01697	IRNVSFKVDPQSKIGIVGRTGAGKSTIIT	Phospho(S)@5			-0.00521695	3121.7	1041.57	3121.7	1041.57	3	7	2.1.1.1767.3	61.0411	6476	60.8571
12	1.44	1.44	97.3	3.204	1.508	gi|731612	RecName: Full=Uncharacterized ABC transporter ATP-binding protein/permease YHL035C			0	0.01687	IRNVSFKVDPQSKIGIVGRTGAGKSTIIT	Phospho(S)@5			-0.0066818	3121.69	1041.57	3121.7	1041.57	3	7	1.1.1.2128.2	73.4461	5673	73.4035
12	1.44	1.44	97.3	3.204	1.508	gi|731612	RecName: Full=Uncharacterized ABC transporter ATP-binding protein/permease YHL035C			0	0.01678	IRNVSFKVDPQSKIGIVGRTGAGKSTIIT	Phospho(S)@5			-0.00594937	3121.69	1041.57	3121.7	1041.57	3	7	2.1.1.1731.4	59.3393	5907	59.3444
12	1.44	1.44	97.3	3.204	1.508	gi|731612	RecName: Full=Uncharacterized ABC transporter ATP-binding protein/permease YHL035C			0	0.01677	IRNVSFKVDPQSKIGIVGRTGAGKSTIIT	Phospho(S)@5			-0.00448453	3121.7	1041.57	3121.7	1041.57	3	7	2.1.1.1719.4	58.7713	6237	58.7288
12	1.44	1.44	97.3	3.204	1.508	gi|731612	RecName: Full=Uncharacterized ABC transporter ATP-binding protein/permease YHL035C			0	0.01676	IRNVSFKVDPQSKIGIVGRTGAGKSTIIT	Phospho(S)@5			-0.00485074	3121.7	1041.57	3121.7	1041.57	3	7	2.1.1.1844.5	64.6546	4482	64.6131
12	1.44	1.44	97.3	3.204	1.508	gi|731612	RecName: Full=Uncharacterized ABC transporter ATP-binding protein/permease YHL035C			0	0.01673	IRNVSFKVDPQSKIGIVGRTGAGKSTIIT	Phospho(S)@5			-0.00741422	3121.69	1041.57	3121.7	1041.57	3	7	1.1.1.2034.5	69.1507	3132	69.2039
12	1.44	1.44	97.3	3.204	1.508	gi|731612	RecName: Full=Uncharacterized ABC transporter ATP-binding protein/permease YHL035C			0	0.01662	IRNVSFKVDPQSKIGIVGRTGAGKSTIIT	Phospho(S)@5			-0.00521695	3121.7	1041.57	3121.7	1041.57	3	7	2.1.1.1836.4	64.282	5558	64.2406
12	1.44	1.44	97.3	3.204	1.508	gi|731612	RecName: Full=Uncharacterized ABC transporter ATP-binding protein/permease YHL035C			0	0.0165	IRNVSFKVDPQSKIGIVGRTGAGKSTIIT	Phospho(S)@5			-0.0066818	3121.69	1041.57	3121.7	1041.57	3	7	2.1.1.1783.4	61.7926	7073	61.7513
12	1.44	1.44	97.3	3.204	1.508	gi|731612	RecName: Full=Uncharacterized ABC transporter ATP-binding protein/permease YHL035C			0	0.01649	IRNVSFKVDPQSKIGIVGRTGAGKSTIIT	Phospho(S)@5			-0.00448453	3121.7	1041.57	3121.7	1041.57	3	7	2.1.1.1807.3	62.9111	5494	62.8333
12	1.44	1.44	97.3	3.204	1.508	gi|731612	RecName: Full=Uncharacterized ABC transporter ATP-binding protein/permease YHL035C			0	0.01642	IRNVSFKVDPQSKIGIVGRTGAGKSTIIT	Phospho(S)@5			-0.00521695	3121.7	1041.57	3121.7	1041.57	3	7	2.1.1.1741.4	59.812	5826	59.7697
12	1.44	1.44	97.3	3.204	1.508	gi|731612	RecName: Full=Uncharacterized ABC transporter ATP-binding protein/permease YHL035C			0	0.01639	IRNVSFKVDPQSKIGIVGRTGAGKSTIIT	Phospho(S)@5			-0.00558316	3121.7	1041.57	3121.7	1041.57	3	7	2.1.1.1729.4	59.2449	5685	59.2026
12	1.44	1.44	97.3	3.204	1.508	gi|731612	RecName: Full=Uncharacterized ABC transporter ATP-binding protein/permease YHL035C			0	0.01639	IRNVSFKVDPQSKIGIVGRTGAGKSTIIT	Phospho(S)@5			-0.00485074	3121.7	1041.57	3121.7	1041.57	3	7	2.1.1.1749.4	60.1896	5922	60.1001
12	1.44	1.44	97.3	3.204	1.508	gi|731612	RecName: Full=Uncharacterized ABC transporter ATP-binding protein/permease YHL035C			0	0.01629	IRNVSFKVDPQSKIGIVGRTGAGKSTIIT	Phospho(S)@5			-0.00301969	3121.7	1041.57	3121.7	1041.57	3	7	2.1.1.1671.4	56.4872	12691	56.7845
12	1.44	1.44	97.3	3.204	1.508	gi|731612	RecName: Full=Uncharacterized ABC transporter ATP-binding protein/permease YHL035C			0	0.01627	IRNVSFKVDPQSKIGIVGRTGAGKSTIIT	Phospho(S)@5			-0.00521695	3121.7	1041.57	3121.7	1041.57	3	7	2.1.1.1725.4	59.0556	6019	58.966
12	1.44	1.44	97.3	3.204	1.508	gi|731612	RecName: Full=Uncharacterized ABC transporter ATP-binding protein/permease YHL035C			0	0.01615	IRNVSFKVDPQSKIGIVGRTGAGKSTIIT	Phospho(S)@5			-0.00485074	3121.7	1041.57	3121.7	1041.57	3	7	2.1.1.1755.3	60.4738	6032	60.4313
12	1.44	1.44	97.3	3.204	1.508	gi|731612	RecName: Full=Uncharacterized ABC transporter ATP-binding protein/permease YHL035C			0	0.01599	IRNVSFKVDPQSKIGIVGRTGAGKSTIIT	Phospho(S)@5			-0.00814664	3121.69	1041.57	3121.7	1041.57	3	7	1.1.1.2102.3	72.2156	7692	72.2206
12	1.44	1.44	97.3	3.204	1.508	gi|731612	RecName: Full=Uncharacterized ABC transporter ATP-binding protein/permease YHL035C			0	0.01591	IRNVSFKVDPQSKIGIVGRTGAGKSTIIT	Phospho(S)@5			-0.0066818	3121.69	1041.57	3121.7	1041.57	3	7	1.1.1.2086.5	71.4575	8316	71.4626
12	1.44	1.44	97.3	3.204	1.508	gi|731612	RecName: Full=Uncharacterized ABC transporter ATP-binding protein/permease YHL035C			0	0.01575	IRNVSFKVDPQSKIGIVGRTGAGKSTIIT	Phospho(S)@5			-0.00448453	3121.7	1041.57	3121.7	1041.57	3	7	2.1.1.1709.4	58.2971	6763	58.2547
12	1.44	1.44	97.3	3.204	1.508	gi|731612	RecName: Full=Uncharacterized ABC transporter ATP-binding protein/permease YHL035C			0	0.01546	IRNVSFKVDPQSKIGIVGRTGAGKSTIIT	Phospho(S)@5			-0.00594937	3121.69	1041.57	3121.7	1041.57	3	7	2.1.1.1818.3	63.4418	5024	63.3524
12	1.44	1.44	97.3	3.204	1.508	gi|731612	RecName: Full=Uncharacterized ABC transporter ATP-binding protein/permease YHL035C			0	0.01527	IRNVSFKVDPQSKIGIVGRTGAGKSTIIT	Phospho(S)@5			-0.00521695	3121.7	1041.57	3121.7	1041.57	3	7	2.1.1.1743.4	59.9065	5619	59.9116
12	1.44	1.44	97.3	3.204	1.508	gi|731612	RecName: Full=Uncharacterized ABC transporter ATP-binding protein/permease YHL035C			0	0.0152	IRNVSFKVDPQSKIGIVGRTGAGKSTIIT	Phospho(S)@5			-0.00594937	3121.69	1041.57	3121.7	1041.57	3	7	2.1.1.1733.4	59.4339	5907	59.3444
12	1.44	1.44	97.3	3.204	1.508	gi|731612	RecName: Full=Uncharacterized ABC transporter ATP-binding protein/permease YHL035C			0	0.01172	IRNVSFKVDPQSKIGIVGRTGAGKSTIIT	Phospho(S)@5			-0.00741422	3121.69	1041.57	3121.7	1041.57	3	7	1.1.1.2120.2	73.0672	6407	73.0722
12	1.44	1.44	97.3	3.204	1.508	gi|731612	RecName: Full=Uncharacterized ABC transporter ATP-binding protein/permease YHL035C			0	0.01112	IRNVSFKVDPQSKIGIVGRTGAGKSTIIT	Phospho(S)@5			-0.00485074	3121.7	1041.57	3121.7	1041.57	3	7	2.1.1.1747.4	60.0951	5922	60.1001
12	1.44	1.44	97.3	3.204	1.508	gi|731612	RecName: Full=Uncharacterized ABC transporter ATP-binding protein/permease YHL035C			0	0.01105	IRNVSFKVDPQSKIGIVGRTGAGKSTIIT	Phospho(S)@5			-0.0033859	3121.7	1041.57	3121.7	1041.57	3	7	2.1.1.1697.4	57.7278	8905	57.3532
12	1.44	1.44	97.3	3.204	1.508	gi|731612	RecName: Full=Uncharacterized ABC transporter ATP-binding protein/permease YHL035C			0	0.01102	IRNVSFKVDPQSKIGIVGRTGAGKSTIIT	Phospho(S)@5			-0.00485074	3121.7	1041.57	3121.7	1041.57	3	7	2.1.1.1737.4	59.623	5403	59.5807
12	1.44	1.44	97.3	3.204	1.508	gi|731612	RecName: Full=Uncharacterized ABC transporter ATP-binding protein/permease YHL035C			0	0.01064	IRNVSFKVDPQSKIGIVGRTGAGKSTIIT	Phospho(S)@5			-0.00521695	3121.7	1041.57	3121.7	1041.57	3	7	2.1.1.1723.4	58.9609	5888	58.966
12	1.44	1.44	97.3	3.204	1.508	gi|731612	RecName: Full=Uncharacterized ABC transporter ATP-binding protein/permease YHL035C			0	0.01029	IRNVSFKVDPQSKIGIVGRTGAGKSTIIT	Phospho(S)@5			-0.00448453	3121.7	1041.57	3121.7	1041.57	3	7	2.1.1.1805.3	62.8282	5494	62.8333
12	1.44	1.44	97.3	3.204	1.508	gi|731612	RecName: Full=Uncharacterized ABC transporter ATP-binding protein/permease YHL035C			0	0.009041	IRNVSFKVDPQSKIGIVGRTGAGKSTIIT	Phospho(S)@5			-0.00594937	3121.69	1041.57	3121.7	1041.57	3	7	1.1.1.2046.3	69.5594	13283	69.849
12	1.44	1.44	97.3	3.204	1.508	gi|731612	RecName: Full=Uncharacterized ABC transporter ATP-binding protein/permease YHL035C			0	0.008638	IRNVSFKVDPQSKIGIVGRTGAGKSTIIT	Phospho(S)@5			-0.00448453	3121.7	1041.57	3121.7	1041.57	3	7	2.1.1.1751.3	60.2842	6322	60.2418
12	1.44	1.44	97.3	3.204	1.508	gi|731612	RecName: Full=Uncharacterized ABC transporter ATP-binding protein/permease YHL035C			0	0.00845	IRNVSFKVDPQSKIGIVGRTGAGKSTIIT	Phospho(S)@5			-0.00814664	3121.69	1041.57	3121.7	1041.57	3	7	1.1.1.2100.2	72.1209	8463	72.0785
12	1.44	1.44	97.3	3.204	1.508	gi|731612	RecName: Full=Uncharacterized ABC transporter ATP-binding protein/permease YHL035C			0	0.003303	IRNVSFKVDPQSKIGIVGRTGAGKSTIIT	Phospho(S)@5			-0.00521695	3121.7	1041.57	3121.7	1041.57	3	7	2.1.1.1745.4	60.0009	5619	59.9116
12	1.44	1.44	97.3	3.204	1.508	gi|731612	RecName: Full=Uncharacterized ABC transporter ATP-binding protein/permease YHL035C			0	0.003187	IRNVSFKVDPQSKIGIVGRTGAGKSTIIT	Phospho(S)@5			-0.00594937	3121.69	1041.57	3121.7	1041.57	3	7	2.1.1.1775.3	61.4189	5856	61.4239
12	1.44	1.44	97.3	3.204	1.508	gi|731612	RecName: Full=Uncharacterized ABC transporter ATP-binding protein/permease YHL035C			0	0.002796	IRNVSFKVDPQSKIGIVGRTGAGKSTIIT	Phospho(S)@5			-0.00375211	3121.7	1041.57	3121.7	1041.57	3	7	2.1.1.1701.3	57.9176	6902	57.8278
12	1.44	1.44	97.3	3.204	1.508	gi|731612	RecName: Full=Uncharacterized ABC transporter ATP-binding protein/permease YHL035C			0	0.000486	IRNVSFKVDPQSKIGIVGRTGAGKSTIIT	Phospho(S)@5			-0.00741422	3121.69	1041.57	3121.7	1041.57	3	7	1.1.1.2044.3	69.4645	4671	69.4696
12	1.44	1.44	97.3	3.204	1.508	gi|731612	RecName: Full=Uncharacterized ABC transporter ATP-binding protein/permease YHL035C			0	0.3413	ISANLGTIINLISID	Dehydrated(S)@2			-0.0229524	1537.85	769.932	1537.87	769.943	2	7	2.1.1.1375.6	42.5254	4986	42.4129
12	1.44	1.44	97.3	3.204	1.508	gi|731612	RecName: Full=Uncharacterized ABC transporter ATP-binding protein/permease YHL035C			0	0.05137	ISANLGTIINLISIDSFKVSE	Phospho(S)@2			0.117984	2313.3	579.333	2313.19	579.304	4	5	2.1.1.995.9	24.7206	2451	24.7061
12	1.44	1.44	97.3	3.204	1.508	gi|731612	RecName: Full=Uncharacterized ABC transporter ATP-binding protein/permease YHL035C			0	0.08714	ISGSIIVPSLEP	Phospho(S)@2; Phospho(S)@9			0.0952706	1370.71	686.362	1370.61	686.314	2	6	2.1.1.1058.19	27.6483	17093	27.6252
12	1.44	1.44	97.3	3.204	1.508	gi|731612	RecName: Full=Uncharacterized ABC transporter ATP-binding protein/permease YHL035C			0	0.06147	ISGSIIVPSLEP	Phospho(S)@2; Phospho(S)@9			0.0952706	1370.71	686.362	1370.61	686.314	2	6	2.1.1.1056.24	27.5594	17093	27.6252
12	1.44	1.44	97.3	3.204	1.508	gi|731612	RecName: Full=Uncharacterized ABC transporter ATP-binding protein/permease YHL035C			0	0.01552	ISGSIIVPSLEP				-0.00710276	1210.67	606.344	1210.68	606.348	2	4	2.1.1.1048.15	27.1803	15521	27.3463
12	1.44	1.44	97.3	3.204	1.508	gi|731612	RecName: Full=Uncharacterized ABC transporter ATP-binding protein/permease YHL035C			0	0.008204	ISGSIIVPSLEPKH				0.09891	1475.93	738.974	1475.83	738.925	2	4	2.1.1.2050.20	73.3365	4339	73.3122
12	1.44	1.44	97.3	3.204	1.508	gi|731612	RecName: Full=Uncharacterized ABC transporter ATP-binding protein/permease YHL035C			0	0.02202	ISIDSFKVSEL	Phospho(S)@5			0.0245972	1316.65	659.333	1316.63	659.32	2	5	2.1.1.1402.7	43.77	8558	43.7516
12	1.44	1.44	97.3	3.204	1.508	gi|731612	RecName: Full=Uncharacterized ABC transporter ATP-binding protein/permease YHL035C			0	0.1162	ISIDSFKVSELA	Phospho(S)@5			0.0242266	1387.69	694.851	1387.66	694.839	2	4	2.1.1.1148.17	31.8329	4323	31.7193
12	1.44	1.44	97.3	3.204	1.508	gi|731612	RecName: Full=Uncharacterized ABC transporter ATP-binding protein/permease YHL035C			0	0.007289	ISIDSFKVSELA	Phospho(S)@2			0.0796465	1387.74	694.879	1387.66	694.839	2	3	1.1.1.1753.3	56.0705	2114	56.0571
12	1.44	1.44	97.3	3.204	1.508	gi|731612	RecName: Full=Uncharacterized ABC transporter ATP-binding protein/permease YHL035C			0	0.1273	ISIDSFKVSELANYLYVTVQAVIMIIVV	Phospho(S)@2; Phospho(S)@9; Deamidated(N)@13			-0.0169181	3287.63	1096.88	3287.65	1096.89	3	9	2.1.1.1860.5	65.4081	4841	65.4131
12	1.44	1.44	97.3	3.204	1.508	gi|731612	RecName: Full=Uncharacterized ABC transporter ATP-binding protein/permease YHL035C			0	0.04344	ISIILVMFPLN				0.0177187	1258.75	630.384	1258.74	630.375	2	3	2.1.1.1857.2	65.2435	1621	65.2234
12	1.44	1.44	97.3	3.204	1.508	gi|731612	RecName: Full=Uncharacterized ABC transporter ATP-binding protein/permease YHL035C			0	0.01755	ISIILVMFPLN				0.0179629	1258.75	630.384	1258.74	630.375	2	3	2.1.1.1866.3	65.6761	2310	65.8401
12	1.44	1.44	97.3	3.204	1.508	gi|731612	RecName: Full=Uncharacterized ABC transporter ATP-binding protein/permease YHL035C			0	0.001292	ISIILVMFPLNFLLAN				0.15658	1817.21	909.612	1817.05	909.534	2	3	2.1.1.1996.37	70.8137	27561	70.8221
12	1.44	1.44	97.3	3.204	1.508	gi|731612	RecName: Full=Uncharacterized ABC transporter ATP-binding protein/permease YHL035C			0	0.005891	ISKIDLVTLRR	Phospho(S)@2			0.151219	1392.94	697.476	1392.79	697.4	2	4	2.1.1.2004.15	71.1711	49921	71.2447
12	1.44	1.44	97.3	3.204	1.508	gi|731612	RecName: Full=Uncharacterized ABC transporter ATP-binding protein/permease YHL035C			0	0.004731	ISKIDLVTLRR	Phospho(S)@2			0.150609	1392.94	697.475	1392.79	697.4	2	4	2.1.1.2070.12	74.2698	29645	74.299
12	1.44	1.44	97.3	3.204	1.508	gi|731612	RecName: Full=Uncharacterized ABC transporter ATP-binding protein/permease YHL035C			0	0.001705	ISKIDLVTLRRSITI				0.0707643	1727.14	864.576	1727.07	864.541	2	3	2.1.1.2047.33	73.2064	14925	73.171
12	1.44	1.44	97.3	3.204	1.508	gi|731612	RecName: Full=Uncharacterized ABC transporter ATP-binding protein/permease YHL035C			0	0.1718	ISKIDLVTLRRSITIIPQD	Phospho(S)@2; Phospho(S)@12; Phospho(T)@14; Dehydrated(D)@19			-0.0743866	2402.1	801.708	2402.18	801.733	3	9	1.1.1.1741.8	55.5247	6111	55.5455
12	1.44	1.44	97.3	3.204	1.508	gi|731612	RecName: Full=Uncharacterized ABC transporter ATP-binding protein/permease YHL035C			0	0.07378	ISKIDLVTLRRSITIIPQDPIL	Phospho(S)@2; Phospho(T)@8			-0.0831651	2663.36	888.794	2663.44	888.822	3	7	2.1.1.1440.12	45.5707	812	45.5907
12	1.44	1.44	97.3	3.204	1.508	gi|731612	RecName: Full=Uncharacterized ABC transporter ATP-binding protein/permease YHL035C			0	0.1509	ISLTYAILFTD	Phospho(T)@10			-0.000131765	1335.64	668.825	1335.64	668.825	2	6	2.1.1.1164.15	32.5814	2445	32.5579
12	1.44	1.44	97.3	3.204	1.508	gi|731612	RecName: Full=Uncharacterized ABC transporter ATP-binding protein/permease YHL035C			0	0.4192	ISPDKNKIEFKNATLTWNENDSDM	Carbamyl@N-term; Phospho(T)@16			0.101169	2932.4	734.106	2932.29	734.081	4	7	2.1.1.1195.21	34.0363	9016	34.2461
12	1.44	1.44	97.3	3.204	1.508	gi|731612	RecName: Full=Uncharacterized ABC transporter ATP-binding protein/permease YHL035C			0	0.6222	ISSILSCITWSWITNFIWEAQK	Phospho(S)@3; Carbamidomethyl(C)@7; Phospho(T)@9			-0.144661	2842.14	711.542	2842.28	711.578	4	8	1.1.1.1681.2	52.7048	3523	52.7398
12	1.44	1.44	97.3	3.204	1.508	gi|731612	RecName: Full=Uncharacterized ABC transporter ATP-binding protein/permease YHL035C			0	0.0663	ISSILSCITWSWITNFIWEAQK	Phospho(S)@3; Carbamidomethyl(C)@7; Phospho(S)@11			-0.146614	2842.14	711.542	2842.28	711.578	4	8	1.1.1.1035.7	22.6999	13027	22.6723
12	1.44	1.44	97.3	3.204	1.508	gi|731612	RecName: Full=Uncharacterized ABC transporter ATP-binding protein/permease YHL035C			0	0.06586	ISSILSCITWSWITNFIWEAQK	Phospho(S)@3; Phospho(S)@6; Carbamidomethyl(C)@7			-0.145393	2842.14	711.542	2842.28	711.578	4	8	2.1.1.992.19	24.6005	5658	24.6139
12	1.44	1.44	97.3	3.204	1.508	gi|731612	RecName: Full=Uncharacterized ABC transporter ATP-binding protein/permease YHL035C			0	0.06495	ISSILSCITWSWITNFIWEAQK	Phospho(S)@3; Carbamidomethyl(C)@7; Phospho(S)@11			-0.144661	2842.14	711.542	2842.28	711.578	4	8	1.1.1.1063.4	23.9756	13793	23.9144
12	1.44	1.44	97.3	3.204	1.508	gi|731612	RecName: Full=Uncharacterized ABC transporter ATP-binding protein/permease YHL035C			0	0.06264	ISSILSCITWSWITNFIWEAQK	Phospho(S)@3; Carbamidomethyl(C)@7; Phospho(S)@11			-0.146614	2842.14	711.542	2842.28	711.578	4	8	1.1.1.1017.5	21.8691	12533	21.8449
12	1.44	1.44	97.3	3.204	1.508	gi|731612	RecName: Full=Uncharacterized ABC transporter ATP-binding protein/permease YHL035C			0	0.06122	ISSILSCITWSWITNFIWEAQK	Phospho(S)@3; Carbamidomethyl(C)@7; Phospho(S)@11			-0.146614	2842.14	711.542	2842.28	711.578	4	8	2.1.1.689.4	10.6419	6366	10.6185
12	1.44	1.44	97.3	3.204	1.508	gi|731612	RecName: Full=Uncharacterized ABC transporter ATP-binding protein/permease YHL035C			0	0.06072	ISSILSCITWSWITNFIWEAQK	Phospho(S)@3; Carbamidomethyl(C)@7; Phospho(S)@11			-0.14344	2842.14	711.543	2842.28	711.578	4	8	1.1.1.1065.8	24.0718	15394	24.1445
12	1.44	1.44	97.3	3.204	1.508	gi|731612	RecName: Full=Uncharacterized ABC transporter ATP-binding protein/permease YHL035C			0	0.06014	ISSILSCITWSWITNFIWEAQK	Phospho(S)@3; Phospho(S)@6; Carbamidomethyl(C)@7			-0.145881	2842.14	711.542	2842.28	711.578	4	8	2.1.1.994.15	24.6911	6011	24.7985
12	1.44	1.44	97.3	3.204	1.508	gi|731612	RecName: Full=Uncharacterized ABC transporter ATP-binding protein/permease YHL035C			0	0.02326	ISSILSCITWSWITNFIWEAQK	Phospho(S)@3; Phospho(S)@6; Carbamidomethyl(C)@7			-0.142952	2842.14	711.543	2842.28	711.578	4	7	1.1.1.1692.3	53.227	2912	53.212
12	1.44	1.44	97.3	3.204	1.508	gi|731612	RecName: Full=Uncharacterized ABC transporter ATP-binding protein/permease YHL035C			0	0.02159	ISSILSCITWSWITNFIWEAQK	Phospho(S)@3; Phospho(S)@6; Carbamidomethyl(C)@7			-0.145881	2842.14	711.542	2842.28	711.578	4	5	2.1.1.1076.22	28.4874	4311	28.5547
12	1.44	1.44	97.3	3.204	1.508	gi|731612	RecName: Full=Uncharacterized ABC transporter ATP-binding protein/permease YHL035C			0	0.01978	ISSILSCITWSWITNFIWEAQK	Phospho(S)@3; Carbamidomethyl(C)@7; Phospho(T)@9			-0.145393	2842.14	711.542	2842.28	711.578	4	6	1.1.1.1304.14	35.1229	10030	35.1039
12	1.44	1.44	97.3	3.204	1.508	gi|731612	RecName: Full=Uncharacterized ABC transporter ATP-binding protein/permease YHL035C			0	0.01454	ISSILSCITWSWITNFIWEAQK	Phospho(S)@3; Carbamidomethyl(C)@7; Phospho(S)@11			-0.145393	2842.14	711.542	2842.28	711.578	4	7	1.1.1.1039.5	22.8771	13321	22.9022
12	1.44	1.44	97.3	3.204	1.508	gi|731612	RecName: Full=Uncharacterized ABC transporter ATP-binding protein/permease YHL035C			0	0.01407	ISSILSCITWSWITNFIWEAQK	Phospho(S)@3; Carbamidomethyl(C)@7; Phospho(S)@11			-0.147346	2842.14	711.542	2842.28	711.578	4	7	1.1.1.1023.5	22.1351	12358	22.0748
12	1.44	1.44	97.3	3.204	1.508	gi|731612	RecName: Full=Uncharacterized ABC transporter ATP-binding protein/permease YHL035C			0	0.009846	ISSILSCITWSWITNFIWEAQK	Phospho(S)@2; Carbamidomethyl(C)@7; Phospho(S)@11			-0.148079	2842.14	711.541	2842.28	711.578	4	7	1.1.1.797.4	11.7591	17403	11.7817
12	1.44	1.44	97.3	3.204	1.508	gi|731612	RecName: Full=Uncharacterized ABC transporter ATP-binding protein/permease YHL035C			0	0.009618	ISSILSCITWSWITNFIWEAQK	Phospho(S)@2; Carbamidomethyl(C)@7; Phospho(S)@11			-0.149055	2842.14	711.541	2842.28	711.578	4	7	1.1.1.789.3	11.3976	14061	11.4144
12	1.44	1.44	97.3	3.204	1.508	gi|731612	RecName: Full=Uncharacterized ABC transporter ATP-binding protein/permease YHL035C			0	0.009005	ISSILSCITWSWITNFIWEAQK	Phospho(S)@2; Carbamidomethyl(C)@7; Phospho(S)@11			-0.146614	2842.14	711.542	2842.28	711.578	4	7	2.1.1.655.5	9.0801	12510	9.0508
12	1.44	1.44	97.3	3.204	1.508	gi|731612	RecName: Full=Uncharacterized ABC transporter ATP-binding protein/permease YHL035C			0	0.008866	ISSILSCITWSWITNFIWEAQK	Phospho(S)@2; Carbamidomethyl(C)@7; Phospho(S)@11			-0.144905	2842.14	711.542	2842.28	711.578	4	7	2.1.1.637.7	8.2458	67310	8.2675
12	1.44	1.44	97.3	3.204	1.508	gi|731612	RecName: Full=Uncharacterized ABC transporter ATP-binding protein/permease YHL035C			0	0.008736	ISSILSCITWSWITNFIWEAQK	Phospho(S)@2; Carbamidomethyl(C)@7; Phospho(S)@11			-0.147834	2842.14	711.541	2842.28	711.578	4	7	1.1.1.901.3	16.5451	9360	16.654
12	1.44	1.44	97.3	3.204	1.508	gi|731612	RecName: Full=Uncharacterized ABC transporter ATP-binding protein/permease YHL035C			0	0.006798	ISSILSCITWSWITNFIWEAQK	Phospho(S)@3; Carbamidomethyl(C)@7; Phospho(S)@11			-0.14344	2842.14	711.543	2842.28	711.578	4	5	1.1.1.1688.5	53.043	3227	53.1183
12	1.44	1.44	97.3	3.204	1.508	gi|731612	RecName: Full=Uncharacterized ABC transporter ATP-binding protein/permease YHL035C			0	0.005303	ISSILSCITWSWITNFIWEAQK	Phospho(S)@3; Carbamidomethyl(C)@7; Phospho(S)@11			-0.14344	2842.14	711.543	2842.28	711.578	4	6	1.1.1.1401.12	39.63	8476	39.6088
12	1.44	1.44	97.3	3.204	1.508	gi|731612	RecName: Full=Uncharacterized ABC transporter ATP-binding protein/permease YHL035C			0	0.004619	ISSILSCITWSWITNFIWEAQK	Phospho(S)@3; Carbamidomethyl(C)@7; Phospho(S)@11			-0.144172	2842.14	711.542	2842.28	711.578	4	6	1.1.1.1467.2	42.6635	5327	42.6994
12	1.44	1.44	97.3	3.204	1.508	gi|731612	RecName: Full=Uncharacterized ABC transporter ATP-binding protein/permease YHL035C			0	0.004185	ISSILSCITWSWITNFIWEAQK	Phospho(S)@3; Carbamidomethyl(C)@7; Phospho(T)@9			-0.145393	2842.14	711.542	2842.28	711.578	4	6	2.1.1.1032.20	26.4435	4724	26.4653
12	1.44	1.44	97.3	3.204	1.508	gi|731612	RecName: Full=Uncharacterized ABC transporter ATP-binding protein/permease YHL035C			0	0.003132	ISSILSCITWSWITNFIWEAQK	Phospho(S)@3; Phospho(S)@6; Carbamidomethyl(C)@7			-0.144172	2842.14	711.542	2842.28	711.578	4	5	1.1.1.1533.7	45.7488	3828	45.7772
12	1.44	1.44	97.3	3.204	1.508	gi|731612	RecName: Full=Uncharacterized ABC transporter ATP-binding protein/permease YHL035C			0	0.002702	ISSILSCITWSWITNFIWEAQK	Phospho(S)@3; Carbamidomethyl(C)@7; Phospho(S)@11			-0.142463	2842.14	711.543	2842.28	711.578	4	4	1.1.1.1351.11	37.3051	10514	37.242
12	1.44	1.44	97.3	3.204	1.508	gi|731612	RecName: Full=Uncharacterized ABC transporter ATP-binding protein/permease YHL035C			0	0.4189	ITALFRLL	Dehydrated(T)@2			-0.0513541	927.539	464.777	927.591	464.803	2	6	1.1.1.1144.2	27.7034	15420	27.6026
12	1.44	1.44	97.3	3.204	1.508	gi|731612	RecName: Full=Uncharacterized ABC transporter ATP-binding protein/permease YHL035C			0	0.09672	ITGCIKIDGQDI	Phospho(T)@2; Carbamidomethyl(C)@4			-0.0178349	1411.62	706.819	1411.64	706.828	2	5	2.1.1.1148.18	31.8337	8624	31.8116
12	1.44	1.44	97.3	3.204	1.508	gi|731612	RecName: Full=Uncharacterized ABC transporter ATP-binding protein/permease YHL035C			0	0.07994	ITNFIWEAQKNT	Phospho(T)@2; Deamidated(N)@11			0.0122398	1544.7	773.359	1544.69	773.353	2	5	1.1.1.1372.20	38.289	6078	38.5442
12	1.44	1.44	97.3	3.204	1.508	gi|731612	RecName: Full=Uncharacterized ABC transporter ATP-binding protein/permease YHL035C			0	0.0213	ITNFIWEAQKNT	Deamidated(N)@11			-0.0116641	1464.71	733.364	1464.72	733.37	2	6	2.1.1.1140.17	31.4683	9001	31.35
12	1.44	1.44	97.3	3.204	1.508	gi|731612	RecName: Full=Uncharacterized ABC transporter ATP-binding protein/permease YHL035C			0	0.07728	ITSTLQPIKL	Phospho(S)@3			0.0444168	1192.69	597.353	1192.65	597.331	2	6	2.1.1.1301.2	39.0155	18401	38.9109
12	1.44	1.44	97.3	3.204	1.508	gi|731612	RecName: Full=Uncharacterized ABC transporter ATP-binding protein/permease YHL035C			0	0.2124	IVGRTGAGKS	Phospho(T)@5			0.0294473	1024.54	513.275	1024.51	513.261	2	4	2.1.1.1157.5	32.2424	9558	32.3709
12	1.44	1.44	97.3	3.204	1.508	gi|731612	RecName: Full=Uncharacterized ABC transporter ATP-binding protein/permease YHL035C			0	0.02283	IVGRTGAGKS	Phospho(T)@5			0.08621	1024.59	513.304	1024.51	513.261	2	6	2.1.1.679.3	10.1731	1660	10.111
12	1.44	1.44	97.3	3.204	1.508	gi|731612	RecName: Full=Uncharacterized ABC transporter ATP-binding protein/permease YHL035C			0	0.0226	IVGRTGAGKS	Phospho(T)@5			0.08621	1024.59	513.304	1024.51	513.261	2	6	2.1.1.676.3	10.0331	1580	10.111
12	1.44	1.44	97.3	3.204	1.508	gi|731612	RecName: Full=Uncharacterized ABC transporter ATP-binding protein/permease YHL035C			0	0.01407	IVGRTGAGKS	Phospho(T)@5			0.0294473	1024.54	513.275	1024.51	513.261	2	3	2.1.1.1161.5	32.4293	9421	32.3709
12	1.44	1.44	97.3	3.204	1.508	gi|731612	RecName: Full=Uncharacterized ABC transporter ATP-binding protein/permease YHL035C			0	0.00573	IVGRTGAGKS	Phospho(T)@5			0.0863321	1024.59	513.304	1024.51	513.261	2	5	2.1.1.681.3	10.2669	1886	10.2493
12	1.44	1.44	97.3	3.204	1.508	gi|731612	RecName: Full=Uncharacterized ABC transporter ATP-binding protein/permease YHL035C			0	0.1671	IVKYFAWERNIINEIKSIRQKEL	Deamidated(N)@13; Phospho(S)@17			-0.0367698	2970.54	991.186	2970.57	991.198	3	9	2.1.1.1365.10	42.0681	16089	42.2205
12	1.44	1.44	97.3	3.204	1.508	gi|731612	RecName: Full=Uncharacterized ABC transporter ATP-binding protein/permease YHL035C			0	0.003126	IVLASGSFILLNIANI				0.113989	1657.1	829.555	1656.98	829.498	2	4	1.1.1.2186.7	75.0388	46720	75.4274
12	1.44	1.44	97.3	3.204	1.508	gi|731612	RecName: Full=Uncharacterized ABC transporter ATP-binding protein/permease YHL035C			0	0.1791	IVLASGSFILLNIANIDSG	Phospho(S)@7			-0.051551	1995.98	998.996	1996.03	999.021	2	7	2.1.1.1222.31	35.3043	15964	35.0835
12	1.44	1.44	97.3	3.204	1.508	gi|731612	RecName: Full=Uncharacterized ABC transporter ATP-binding protein/permease YHL035C			0	0.1341	IVLASGSFILLNIANIDSG	Phospho(S)@7			-0.051551	1995.98	998.996	1996.03	999.021	2	8	2.1.1.1217.21	35.0768	15964	35.0835
12	1.44	1.44	97.3	3.204	1.508	gi|731612	RecName: Full=Uncharacterized ABC transporter ATP-binding protein/permease YHL035C			0	0.1307	IVLASGSFILLNIANIDSG	Phospho(S)@7			-0.051551	1995.98	998.996	1996.03	999.021	2	8	2.1.1.1220.22	35.2136	15964	35.0835
12	1.44	1.44	97.3	3.204	1.508	gi|731612	RecName: Full=Uncharacterized ABC transporter ATP-binding protein/permease YHL035C			0	0.07166	IVLASGSFILLNIANIDSG	Phospho(S)@7; Deamidated(N)@15			-0.0493605	1996.96	999.489	1997.01	999.513	2	6	2.1.1.1050.36	27.2948	3700	27.2998
12	1.44	1.44	97.3	3.204	1.508	gi|731612	RecName: Full=Uncharacterized ABC transporter ATP-binding protein/permease YHL035C			0	0.0347	IVLASGSFILLNIANIDSG	Phospho(S)@5			-0.0521614	1995.98	998.995	1996.03	999.021	2	7	2.1.1.1216.20	35.0274	15103	34.9913
12	1.44	1.44	97.3	3.204	1.508	gi|731612	RecName: Full=Uncharacterized ABC transporter ATP-binding protein/permease YHL035C			0	0.01631	IVLENGKVKNQGTIT	Phospho(T)@15			0.0321394	1692.91	565.312	1692.88	565.301	3	6	2.1.1.1490.2	47.9052	24174	48.0353
12	1.44	1.44	97.3	3.204	1.508	gi|731612	RecName: Full=Uncharacterized ABC transporter ATP-binding protein/permease YHL035C			0	0.1686	IVLMSLQ	Deamidated(Q)@7			0.00596724	803.452	402.733	803.446	402.73	2	6	1.1.1.1490.2	43.7272	28855	43.4374
12	1.44	1.44	97.3	3.204	1.508	gi|731612	RecName: Full=Uncharacterized ABC transporter ATP-binding protein/permease YHL035C			0	0.1641	IVLMSLQ	Deamidated(Q)@7			0.00639449	803.453	402.734	803.446	402.73	2	6	1.1.1.1484.2	43.4471	28855	43.4374
12	1.44	1.44	97.3	3.204	1.508	gi|731612	RecName: Full=Uncharacterized ABC transporter ATP-binding protein/permease YHL035C			0	0.05906	IVNLLPTIL	Phospho(T)@7			-0.00270204	1074.61	538.31	1074.61	538.312	2	5	2.1.1.1109.8	30.0125	13930	30.0918
12	1.44	1.44	97.3	3.204	1.508	gi|731612	RecName: Full=Uncharacterized ABC transporter ATP-binding protein/permease YHL035C			0	0.05902	IVNLLPTIL	Phospho(T)@7			-0.00233583	1074.61	538.311	1074.61	538.312	2	4	2.1.1.1107.9	29.9203	15529	30.0451
12	1.44	1.44	97.3	3.204	1.508	gi|731612	RecName: Full=Uncharacterized ABC transporter ATP-binding protein/permease YHL035C			0	0.07972	IVPSLEPK	Phospho(S)@4			0.0106918	961.499	481.757	961.489	481.752	2	4	1.1.1.1255.3	32.8375	7661	32.7812
12	1.44	1.44	97.3	3.204	1.508	gi|731612	RecName: Full=Uncharacterized ABC transporter ATP-binding protein/permease YHL035C			0	0.05837	IVPSLEPKHDL	Oxidation(P)@7			0.00396114	1262.69	632.353	1262.69	632.351	2	6	2.1.1.1190.20	33.8004	3131	33.8699
12	1.44	1.44	97.3	3.204	1.508	gi|731612	RecName: Full=Uncharacterized ABC transporter ATP-binding protein/permease YHL035C			0	0.2039	IVVVGLLFNFLGV	Oxidation(F)@8			-0.0741975	1404.76	469.262	1404.84	469.287	3	6	2.1.1.1069.2	28.1454	6535	28.09
12	1.44	1.44	97.3	3.204	1.508	gi|731612	RecName: Full=Uncharacterized ABC transporter ATP-binding protein/permease YHL035C			0	0.01626	IVVVGLLFNFLGVSA				0.0794935	1546.99	774.503	1546.91	774.463	2	6	1.1.1.2245.22	77.8078	11619	77.9699
12	1.44	1.44	97.3	3.204	1.508	gi|731612	RecName: Full=Uncharacterized ABC transporter ATP-binding protein/permease YHL035C			0	0.01538	IVVVGLLFNFLGVSA				0.0794935	1546.99	774.503	1546.91	774.463	2	6	1.1.1.2267.26	78.845	13574	78.8626
12	1.44	1.44	97.3	3.204	1.508	gi|731612	RecName: Full=Uncharacterized ABC transporter ATP-binding protein/permease YHL035C			0	0.006622	IVVVGLLFNFLGVSA	Phospho(S)@14			-0.00683204	1626.87	814.443	1626.88	814.447	2	5	2.1.1.1331.11	40.4443	6784	40.6484
12	1.44	1.44	97.3	3.204	1.508	gi|731612	RecName: Full=Uncharacterized ABC transporter ATP-binding protein/permease YHL035C			0	0.006044	IVVVGLLFNFLGVSA				0.0740003	1546.99	774.5	1546.91	774.463	2	5	1.1.1.2233.28	77.2492	40539	77.1241
12	1.44	1.44	97.3	3.204	1.508	gi|731612	RecName: Full=Uncharacterized ABC transporter ATP-binding protein/permease YHL035C			0	0.005031	IVVVGLLFNFLGVSA				0.0805921	1546.99	774.504	1546.91	774.463	2	5	1.1.1.2321.24	81.381	14122	81.4003
12	1.44	1.44	97.3	3.204	1.508	gi|731612	RecName: Full=Uncharacterized ABC transporter ATP-binding protein/permease YHL035C			0	0.004982	IVVVGLLFNFLGVSA				0.0755872	1546.99	774.501	1546.91	774.463	2	4	2.1.1.1974.30	69.774	32224	70.1647
12	1.44	1.44	97.3	3.204	1.508	gi|731612	RecName: Full=Uncharacterized ABC transporter ATP-binding protein/permease YHL035C			0	0.004756	IVVVGLLFNFLGVSA				0.0740003	1546.99	774.5	1546.91	774.463	2	5	1.1.1.2227.29	76.9682	40137	77.1241
12	1.44	1.44	97.3	3.204	1.508	gi|731612	RecName: Full=Uncharacterized ABC transporter ATP-binding protein/permease YHL035C			0	0.004649	IVVVGLLFNFLGVSA				0.0827894	1547	774.505	1546.91	774.463	2	5	2.1.1.2082.20	74.841	7223	74.7693
12	1.44	1.44	97.3	3.204	1.508	gi|731612	RecName: Full=Uncharacterized ABC transporter ATP-binding protein/permease YHL035C			0	0.004538	IVVVGLLFNFLGVSA				0.0801038	1546.99	774.504	1546.91	774.463	2	5	1.1.1.2311.25	80.9125	14811	80.8368
12	1.44	1.44	97.3	3.204	1.508	gi|731612	RecName: Full=Uncharacterized ABC transporter ATP-binding protein/permease YHL035C			0	0.004417	IVVVGLLFNFLGVSA				0.0819349	1546.99	774.504	1546.91	774.463	2	5	2.1.1.2064.21	73.9953	9686	74.2049
12	1.44	1.44	97.3	3.204	1.508	gi|731612	RecName: Full=Uncharacterized ABC transporter ATP-binding protein/permease YHL035C			0	0.004195	IVVVGLLFNFLGVSA				0.0801038	1546.99	774.504	1546.91	774.463	2	5	1.1.1.2243.23	77.7146	10441	77.7346
12	1.44	1.44	97.3	3.204	1.508	gi|731612	RecName: Full=Uncharacterized ABC transporter ATP-binding protein/permease YHL035C			0	0.004105	IVVVGLLFNFLGVSA				0.078761	1546.99	774.503	1546.91	774.463	2	4	1.1.1.2202.27	75.7903	10589	75.9958
12	1.44	1.44	97.3	3.204	1.508	gi|731612	RecName: Full=Uncharacterized ABC transporter ATP-binding protein/permease YHL035C			0	0.00401	IVVVGLLFNFLGVSA				0.0759534	1546.99	774.501	1546.91	774.463	2	4	2.1.1.1987.27	70.3829	30984	70.2117
12	1.44	1.44	97.3	3.204	1.508	gi|731612	RecName: Full=Uncharacterized ABC transporter ATP-binding protein/permease YHL035C			0	0.003515	IVVVGLLFNFLGVSA				0.0775403	1546.99	774.502	1546.91	774.463	2	4	1.1.1.2214.27	76.3557	10250	76.3256
12	1.44	1.44	97.3	3.204	1.508	gi|731612	RecName: Full=Uncharacterized ABC transporter ATP-binding protein/permease YHL035C			0	0.002754	IVVVGLLFNFLGVSA				0.078761	1546.99	774.503	1546.91	774.463	2	4	1.1.1.2206.27	75.9791	11332	75.9958
12	1.44	1.44	97.3	3.204	1.508	gi|731612	RecName: Full=Uncharacterized ABC transporter ATP-binding protein/permease YHL035C			0	0.002145	IVVVGLLFNFLGVSA				0.080348	1546.99	774.504	1546.91	774.463	2	4	2.1.1.2030.18	72.3946	6503	72.4659
12	1.44	1.44	97.3	3.204	1.508	gi|731612	RecName: Full=Uncharacterized ABC transporter ATP-binding protein/permease YHL035C			0	0.002048	IVVVGLLFNFLGVSA				0.0740003	1546.99	774.5	1546.91	774.463	2	4	1.1.1.2237.31	77.4396	40539	77.1241
12	1.44	1.44	97.3	3.204	1.508	gi|731612	RecName: Full=Uncharacterized ABC transporter ATP-binding protein/permease YHL035C			0	0.23	IYENCITGPLMKNRTCILVTHN	Carbamidomethyl(C)@5; Oxidation(M)@11; Carbamidomethyl(C)@16; Deamidated(N)@22			-0.0260296	2663.26	666.822	2663.29	666.829	4	6	2.1.1.1189.16	33.7501	15857	34.1049
12	1.44	1.44	97.3	3.204	1.508	gi|731612	RecName: Full=Uncharacterized ABC transporter ATP-binding protein/permease YHL035C			0	0.08086	KDGEIEIENLSLRYAPN	Phospho(S)@11; Deamidated(N)@17			0.10168	2041.04	681.355	2040.94	681.321	3	7	2.1.1.1172.19	32.9549	15285	32.8846
12	1.44	1.44	97.3	3.204	1.508	gi|731612	RecName: Full=Uncharacterized ABC transporter ATP-binding protein/permease YHL035C			0	0.1067	KDIEGVDQELIPY				0.0549181	1517.82	759.915	1517.76	759.888	2	5	1.1.1.1414.22	40.239	10013	40.0736
12	1.44	1.44	97.3	3.204	1.508	gi|731612	RecName: Full=Uncharacterized ABC transporter ATP-binding protein/permease YHL035C			0	0.09314	KDIEGVDQELIPY				0.0552843	1517.82	759.916	1517.76	759.888	2	5	1.1.1.1402.13	39.673	10843	39.7014
12	1.44	1.44	97.3	3.204	1.508	gi|731612	RecName: Full=Uncharacterized ABC transporter ATP-binding protein/permease YHL035C			0	0.06432	KDIEGVDQELIPY				0.0587023	1517.82	759.917	1517.76	759.888	2	6	1.1.1.1451.7	41.9438	6100	42.057
12	1.44	1.44	97.3	3.204	1.508	gi|731612	RecName: Full=Uncharacterized ABC transporter ATP-binding protein/permease YHL035C			0	0.0541	KDIEGVDQELIPY				0.0543078	1517.82	759.915	1517.76	759.888	2	6	1.1.1.1867.3	61.4297	2151	61.4513
12	1.44	1.44	97.3	3.204	1.508	gi|731612	RecName: Full=Uncharacterized ABC transporter ATP-binding protein/permease YHL035C			0	0.04274	KDIEGVDQELIPY				0.0534533	1517.81	759.915	1517.76	759.888	2	6	1.1.1.1290.20	34.4767	41731	34.4527
12	1.44	1.44	97.3	3.204	1.508	gi|731612	RecName: Full=Uncharacterized ABC transporter ATP-binding protein/permease YHL035C			0	0.02898	KDIEGVDQELIPY				0.0558947	1517.82	759.916	1517.76	759.888	2	6	1.1.1.1611.5	49.4187	3741	49.4354
12	1.44	1.44	97.3	3.204	1.508	gi|731612	RecName: Full=Uncharacterized ABC transporter ATP-binding protein/permease YHL035C			0	0.02819	KDIEGVDQELIPY				0.0562609	1517.82	759.916	1517.76	759.888	2	6	1.1.1.1543.8	46.2285	4099	46.1532
12	1.44	1.44	97.3	3.204	1.508	gi|731612	RecName: Full=Uncharacterized ABC transporter ATP-binding protein/permease YHL035C			0	0.02817	KDIEGVDQELIPY				0.054674	1517.82	759.915	1517.76	759.888	2	5	1.1.1.1334.22	36.5237	16561	36.5445
12	1.44	1.44	97.3	3.204	1.508	gi|731612	RecName: Full=Uncharacterized ABC transporter ATP-binding protein/permease YHL035C			0	0.0234	KDIEGVDQELIPY				0.0539416	1517.82	759.915	1517.76	759.888	2	6	1.1.1.1669.4	52.1498	3795	52.1723
12	1.44	1.44	97.3	3.204	1.508	gi|731612	RecName: Full=Uncharacterized ABC transporter ATP-binding protein/permease YHL035C			0	0.02178	KDIEGVDQELIPY				0.0549181	1517.82	759.915	1517.76	759.888	2	4	1.1.1.1412.21	40.145	10013	40.0736
12	1.44	1.44	97.3	3.204	1.508	gi|731612	RecName: Full=Uncharacterized ABC transporter ATP-binding protein/permease YHL035C			0	0.02165	KDIEGVDQELIPY				0.0479601	1517.81	759.912	1517.76	759.888	2	5	1.1.1.1589.6	48.3672	5593	48.3465
12	1.44	1.44	97.3	3.204	1.508	gi|731612	RecName: Full=Uncharacterized ABC transporter ATP-binding protein/permease YHL035C			0	0.02123	KDIEGVDQELIPY				0.0543078	1517.82	759.915	1517.76	759.888	2	6	1.1.1.1661.4	51.7713	3678	51.7938
12	1.44	1.44	97.3	3.204	1.508	gi|731612	RecName: Full=Uncharacterized ABC transporter ATP-binding protein/permease YHL035C			0	0.01906	KDIEGVDQELIPY				0.0530871	1517.81	759.914	1517.76	759.888	2	5	1.1.1.1581.6	47.9938	4907	47.9281
12	1.44	1.44	97.3	3.204	1.508	gi|731612	RecName: Full=Uncharacterized ABC transporter ATP-binding protein/permease YHL035C			0	0.01696	KDIEGVDQELIPY				0.0558947	1517.82	759.916	1517.76	759.888	2	5	1.1.1.1924.4	64.1579	1809	64.1713
12	1.44	1.44	97.3	3.204	1.508	gi|731612	RecName: Full=Uncharacterized ABC transporter ATP-binding protein/permease YHL035C			0	0.0167	KDIEGVDQELIPY				0.0534533	1517.81	759.915	1517.76	759.888	2	6	1.1.1.1232.14	31.787	213342	32.1786
12	1.44	1.44	97.3	3.204	1.508	gi|731612	RecName: Full=Uncharacterized ABC transporter ATP-binding protein/permease YHL035C			0	0.01666	KDIEGVDQELIPY				0.0479601	1517.81	759.912	1517.76	759.888	2	5	1.1.1.1591.7	48.4635	5289	48.4398
12	1.44	1.44	97.3	3.204	1.508	gi|731612	RecName: Full=Uncharacterized ABC transporter ATP-binding protein/permease YHL035C			0	0.0142	KDIEGVDQELIPY				0.0551623	1517.82	759.915	1517.76	759.888	2	5	1.1.1.1531.5	45.6584	4481	45.6364
12	1.44	1.44	97.3	3.204	1.508	gi|731612	RecName: Full=Uncharacterized ABC transporter ATP-binding protein/permease YHL035C			0	0.01388	KDIEGVDQELIPY				0.0530871	1517.81	759.914	1517.76	759.888	2	6	1.1.1.1298.26	34.8539	37497	34.5924
12	1.44	1.44	97.3	3.204	1.508	gi|731612	RecName: Full=Uncharacterized ABC transporter ATP-binding protein/permease YHL035C			0	0.01261	KDIEGVDQELIPY				0.0552843	1517.82	759.916	1517.76	759.888	2	4	1.1.1.1742.4	55.5584	3945	55.5455
12	1.44	1.44	97.3	3.204	1.508	gi|731612	RecName: Full=Uncharacterized ABC transporter ATP-binding protein/permease YHL035C			0	0.01173	KDIEGVDQELIPY				0.056505	1517.82	759.916	1517.76	759.888	2	5	1.1.1.1607.5	49.229	3868	49.1983
12	1.44	1.44	97.3	3.204	1.508	gi|731612	RecName: Full=Uncharacterized ABC transporter ATP-binding protein/permease YHL035C			0	0.008631	KDIEGVDQELIPY				0.0567492	1517.82	759.916	1517.76	759.888	2	4	1.1.1.1553.10	46.6935	4014	46.6698
12	1.44	1.44	97.3	3.204	1.508	gi|731612	RecName: Full=Uncharacterized ABC transporter ATP-binding protein/permease YHL035C			0	0.008586	KDIEGVDQELIPY				0.0573595	1517.82	759.917	1517.76	759.888	2	4	1.1.1.1691.7	53.1886	3657	53.2588
12	1.44	1.44	97.3	3.204	1.508	gi|731612	RecName: Full=Uncharacterized ABC transporter ATP-binding protein/permease YHL035C			0	0.007471	KDIEGVDQELIPY				0.0545519	1517.82	759.915	1517.76	759.888	2	4	1.1.1.1352.15	37.3549	15833	37.3351
12	1.44	1.44	97.3	3.204	1.508	gi|731612	RecName: Full=Uncharacterized ABC transporter ATP-binding protein/permease YHL035C			0	0.006084	KDIEGVDQELIPY				0.0479601	1517.81	759.912	1517.76	759.888	2	4	1.1.1.1583.6	48.0891	5788	48.1619
12	1.44	1.44	97.3	3.204	1.508	gi|731612	RecName: Full=Uncharacterized ABC transporter ATP-binding protein/permease YHL035C			0	0.005723	KDIEGVDQELIPY				0.0545519	1517.82	759.915	1517.76	759.888	2	4	1.1.1.1671.6	52.2453	3456	52.3143
12	1.44	1.44	97.3	3.204	1.508	gi|731612	RecName: Full=Uncharacterized ABC transporter ATP-binding protein/permease YHL035C			0	0.00452	KDIEGVDQELIPY				0.0545519	1517.82	759.915	1517.76	759.888	2	4	1.1.1.1354.22	37.4539	18324	37.5213
12	1.44	1.44	97.3	3.204	1.508	gi|731612	RecName: Full=Uncharacterized ABC transporter ATP-binding protein/permease YHL035C			0	0.004136	KDIEGVDQELIPY				0.0534533	1517.81	759.915	1517.76	759.888	2	3	1.1.1.1824.6	59.393	2847	59.3677
12	1.44	1.44	97.3	3.204	1.508	gi|731612	RecName: Full=Uncharacterized ABC transporter ATP-binding protein/permease YHL035C			0	0.003644	KDIEGVDQELIPY				0.0556506	1517.82	759.916	1517.76	759.888	2	4	1.1.1.1603.6	49.0281	4057	48.9603
12	1.44	1.44	97.3	3.204	1.508	gi|731612	RecName: Full=Uncharacterized ABC transporter ATP-binding protein/permease YHL035C			0	0.003299	KDIEGVDQELIPY				0.0555285	1517.82	759.916	1517.76	759.888	2	6	1.1.1.1929.2	64.3871	2008	64.3614
12	1.44	1.44	97.3	3.204	1.508	gi|731612	RecName: Full=Uncharacterized ABC transporter ATP-binding protein/permease YHL035C			0	0.2474	KDNSSIIYVRDDH	Phospho(S)@4			0.0882699	1640.81	821.411	1640.72	821.367	2	8	1.1.1.1691.9	53.1936	7175	53.212
12	1.44	1.44	97.3	3.204	1.508	gi|731612	RecName: Full=Uncharacterized ABC transporter ATP-binding protein/permease YHL035C			0	0.06715	KDNSSIIYVRDDHTSPSREHISSILSCIT	Deamidated(N)@3; Phospho(S)@5; Phospho(T)@14; Carbamidomethyl(C)@27			0.0987374	3490.65	873.669	3490.55	873.644	4	8	1.1.1.1340.27	36.8135	6958	36.684
12	1.44	1.44	97.3	3.204	1.508	gi|731612	RecName: Full=Uncharacterized ABC transporter ATP-binding protein/permease YHL035C			0	0.1103	KGITLSGGQKQRISLARAVYS	Phospho(S)@14			0.0027609	2312.24	771.754	2312.24	771.753	3	7	2.1.1.1379.5	42.7114	5517	42.5083
12	1.44	1.44	97.3	3.204	1.508	gi|731612	RecName: Full=Uncharacterized ABC transporter ATP-binding protein/permease YHL035C			0	0.04569	KGITLSGGQKQRISLARAVYSSAKHVLLDDCLSAVDSH	Phospho(S)@22; Carbamidomethyl(C)@31			-0.0574848	4160.06	1041.02	4160.12	1041.04	4	8	1.1.1.1450.16	41.9145	45319	41.9196
12	1.44	1.44	97.3	3.204	1.508	gi|731612	RecName: Full=Uncharacterized ABC transporter ATP-binding protein/permease YHL035C			0	0.05734	KHNAFYYLTVYFLIGIIQAMLGGFKTMM	Deamidated(Q)@18; Phospho(T)@26; Oxidation(M)@28			-0.000769843	3366.63	842.664	3366.63	842.665	4	9	2.1.1.1239.15	36.1008	51700	35.9225
12	1.44	1.44	97.3	3.204	1.508	gi|731612	RecName: Full=Uncharacterized ABC transporter ATP-binding protein/permease YHL035C			0	0.001471	KIDLVTLRRSITIIP	Phospho(S)@10			0.156452	1817.21	909.612	1817.05	909.534	2	4	2.1.1.2068.36	74.1957	42336	74.017
12	1.44	1.44	97.3	3.204	1.508	gi|731612	RecName: Full=Uncharacterized ABC transporter ATP-binding protein/permease YHL035C			0	0.00115	KIDLVTLRRSITIIP	Phospho(T)@6			0.152912	1817.21	909.611	1817.05	909.534	2	4	1.1.1.2326.39	81.6284	74316	81.6351
12	1.44	1.44	97.3	3.204	1.508	gi|731612	RecName: Full=Uncharacterized ABC transporter ATP-binding protein/permease YHL035C			0	0.09723	KINIELTNRDVT				-0.0591471	1414.72	708.367	1414.78	708.396	2	5	1.1.1.1550.9	46.5531	3182	46.6228
12	1.44	1.44	97.3	3.204	1.508	gi|731612	RecName: Full=Uncharacterized ABC transporter ATP-binding protein/permease YHL035C			0	0.008032	KINIELTNRDVT	Deamidated(N)@3			-0.0305895	1415.73	708.873	1415.76	708.888	2	4	1.1.1.1348.8	37.1637	4124	37.149
12	1.44	1.44	97.3	3.204	1.508	gi|731612	RecName: Full=Uncharacterized ABC transporter ATP-binding protein/permease YHL035C			0	2.215	KKSLVWSVT	Dehydrated(S)@7			0.0233514	1028.63	515.32	1028.6	515.308	2	7	2.1.1.1053.8	27.4067	13006	27.3463
12	1.44	1.44	97.3	3.204	1.508	gi|731612	RecName: Full=Uncharacterized ABC transporter ATP-binding protein/permease YHL035C			0	0.9396	KKSLVWSVT	Dehydrated(S)@7			0.0233514	1028.63	515.32	1028.6	515.308	2	7	2.1.1.1051.8	27.3137	13006	27.3463
12	1.44	1.44	97.3	3.204	1.508	gi|731612	RecName: Full=Uncharacterized ABC transporter ATP-binding protein/permease YHL035C			0	0.06014	KLNLILGSTGSGKSALLLG	Deamidated(N)@3; Phospho(S)@11; Phospho(S)@14			0.0758108	2002.09	668.371	2002.02	668.346	3	7	2.1.1.1281.6	38.0719	9931	37.9113
12	1.44	1.44	97.3	3.204	1.508	gi|731612	RecName: Full=Uncharacterized ABC transporter ATP-binding protein/permease YHL035C			0	0.1111	KLTSPIKDNSSIIYVRDDHTSPS	Phospho(T)@3; Phospho(S)@4; Phospho(S)@11			-0.0658553	2812.15	704.044	2812.21	704.06	4	8	1.1.1.1013.6	21.681	3272	21.6609
12	1.44	1.44	97.3	3.204	1.508	gi|731612	RecName: Full=Uncharacterized ABC transporter ATP-binding protein/permease YHL035C			0	0.04833	KLTSPIKDNSSIIYVRDDHTSPS	Phospho(T)@3; Phospho(S)@4; Phospho(S)@11			-0.0639021	2812.15	704.044	2812.21	704.06	4	8	2.1.1.835.11	17.3701	2669	17.5198
12	1.44	1.44	97.3	3.204	1.508	gi|731612	RecName: Full=Uncharacterized ABC transporter ATP-binding protein/permease YHL035C			0	0.01278	KLTSPIKDNSSIIYVRDDHTSPS	Phospho(T)@3; Phospho(S)@4; Phospho(S)@11			-0.0658553	2812.15	704.044	2812.21	704.06	4	7	2.1.1.783.6	14.9678	2278	14.9896
12	1.44	1.44	97.3	3.204	1.508	gi|731612	RecName: Full=Uncharacterized ABC transporter ATP-binding protein/permease YHL035C			0	0.01185	KLTSPIKDNSSIIYVRDDHTSPS	Phospho(T)@3; Phospho(S)@4; Phospho(S)@11			-0.0660994	2812.15	704.044	2812.21	704.06	4	7	1.1.1.767.3	10.3865	1814	10.3574
12	1.44	1.44	97.3	3.204	1.508	gi|731612	RecName: Full=Uncharacterized ABC transporter ATP-binding protein/permease YHL035C			0	0.01138	KLTSPIKDNSSIIYVRDDHTSPS	Phospho(T)@3; Phospho(S)@4; Phospho(S)@21			-0.0660994	2812.15	704.044	2812.21	704.06	4	7	2.1.1.650.5	8.8449	2630	8.7746
12	1.44	1.44	97.3	3.204	1.508	gi|731612	RecName: Full=Uncharacterized ABC transporter ATP-binding protein/permease YHL035C			0	0.002936	KLTSPIKDNSSIIYVRDDHTSPS	Phospho(T)@3; Phospho(S)@4; Phospho(S)@11			-0.0750982	2812.14	469.697	2812.21	469.709	6	6	1.1.1.673.2	6.518	2304863	6.2304
12	1.44	1.44	97.3	3.204	1.508	gi|731612	RecName: Full=Uncharacterized ABC transporter ATP-binding protein/permease YHL035C			0	0.09918	KNATLTWN				0.0682241	946.555	474.285	946.487	474.251	2	3	1.1.1.2192.2	75.2952	5560	75.38
12	1.44	1.44	97.3	3.204	1.508	gi|731612	RecName: Full=Uncharacterized ABC transporter ATP-binding protein/permease YHL035C			0	0.1118	KNDSQKIEP	Deamidated(N)@2			0.0731039	1058.6	530.306	1058.52	530.269	2	4	2.1.1.1089.7	29.0797	5528	28.927
12	1.44	1.44	97.3	3.204	1.508	gi|731612	RecName: Full=Uncharacterized ABC transporter ATP-binding protein/permease YHL035C			0	0.288	KNDSQKIEPVTENINFD	Deamidated(N)@2; Phospho(S)@4			0.106627	2071.02	691.348	2070.91	691.312	3	9	2.1.1.964.9	23.3032	2309	23.2755
12	1.44	1.44	97.3	3.204	1.508	gi|731612	RecName: Full=Uncharacterized ABC transporter ATP-binding protein/permease YHL035C			0	0.003506	KNDSQKIEPVTENINFD				0.00112585	1989.97	664.329	1989.96	664.329	3	5	1.1.1.1109.5	26.0927	10901	26.0782
12	1.44	1.44	97.3	3.204	1.508	gi|731612	RecName: Full=Uncharacterized ABC transporter ATP-binding protein/permease YHL035C			0	0.4832	KNDSQKIEPVTENINFDANFVNDGQ	Phospho(S)@4; Deamidated(N)@13; Deamidated(N)@19			-0.0914727	2917.17	730.301	2917.27	730.324	4	10	1.1.1.1602.8	48.9871	9228	49.0079
12	1.44	1.44	97.3	3.204	1.508	gi|731612	RecName: Full=Uncharacterized ABC transporter ATP-binding protein/permease YHL035C			0	0.4706	KNDSQKIEPVTENINFDANFVNDGQ	Deamidated(N)@2; Phospho(S)@4; Deamidated(N)@19			-0.0917168	2917.17	730.301	2917.27	730.324	4	10	1.1.1.1978.3	66.7098	5392	66.622
12	1.44	1.44	97.3	3.204	1.508	gi|731612	RecName: Full=Uncharacterized ABC transporter ATP-binding protein/permease YHL035C			0	0.08522	KNDSQKIEPVTENINFDANFVNDGQ	Deamidated(N)@2; Phospho(T)@11; Deamidated(N)@19			-0.0929375	2917.17	730.3	2917.27	730.324	4	9	1.1.1.1985.2	67.0204	4943	66.9014
12	1.44	1.44	97.3	3.204	1.508	gi|731612	RecName: Full=Uncharacterized ABC transporter ATP-binding protein/permease YHL035C			0	0.08513	KNDSQKIEPVTENINFDANFVNDGQ	Deamidated(N)@2; Phospho(S)@4; Deamidated(N)@19			-0.0926934	2917.17	730.301	2917.27	730.324	4	9	1.1.1.1382.11	38.7487	24035	38.7754
12	1.44	1.44	97.3	3.204	1.508	gi|731612	RecName: Full=Uncharacterized ABC transporter ATP-binding protein/permease YHL035C			0	0.08253	KNDSQKIEPVTENINFDANFVNDGQ	Deamidated(N)@2; Phospho(S)@4; Deamidated(N)@19			-0.0922051	2917.17	730.301	2917.27	730.324	4	9	1.1.1.1530.10	45.6189	12128	45.5896
12	1.44	1.44	97.3	3.204	1.508	gi|731612	RecName: Full=Uncharacterized ABC transporter ATP-binding protein/permease YHL035C			0	0.08032	KNDSQKIEPVTENINFDANFVNDGQ	Deamidated(N)@2; Phospho(S)@4; Deamidated(N)@22			-0.0870648	2917.18	973.4	2917.27	973.429	3	9	2.1.1.945.17	22.4392	7658	22.352
12	1.44	1.44	97.3	3.204	1.508	gi|731612	RecName: Full=Uncharacterized ABC transporter ATP-binding protein/permease YHL035C			0	0.07082	KNDSQKIEPVTENINFDANFVNDGQ	Deamidated(N)@2; Phospho(S)@4; Deamidated(N)@19			-0.0939141	2917.17	730.3	2917.27	730.324	4	9	2.1.1.1017.21	25.7499	20196	25.7699
12	1.44	1.44	97.3	3.204	1.508	gi|731612	RecName: Full=Uncharacterized ABC transporter ATP-binding protein/permease YHL035C			0	0.01829	KNDSQKIEPVTENINFDANFVNDGQ	Deamidated(N)@2; Phospho(S)@4; Deamidated(N)@19			-0.0953789	2917.17	730.3	2917.27	730.324	4	8	1.1.1.664.26	6.1194	3468563	6.2304
12	1.44	1.44	97.3	3.204	1.508	gi|731612	RecName: Full=Uncharacterized ABC transporter ATP-binding protein/permease YHL035C			0	0.01727	KNDSQKIEPVTENINFDANFVNDGQ	Deamidated(N)@2; Phospho(S)@4; Deamidated(N)@19			-0.0917168	2917.17	730.301	2917.27	730.324	4	8	1.1.1.1664.6	51.9108	9689	51.8412
12	1.44	1.44	97.3	3.204	1.508	gi|731612	RecName: Full=Uncharacterized ABC transporter ATP-binding protein/permease YHL035C			0	0.01685	KNDSQKIEPVTENINFDANFVNDGQ	Deamidated(N)@2; Phospho(S)@4; Deamidated(N)@15			-0.089079	2917.18	973.399	2917.27	973.429	3	8	1.1.1.1221.19	31.2935	8139	31.301
12	1.44	1.44	97.3	3.204	1.508	gi|731612	RecName: Full=Uncharacterized ABC transporter ATP-binding protein/permease YHL035C			0	0.01679	KNDSQKIEPVTENINFDANFVNDGQ	Deamidated(N)@2; Phospho(S)@4; Deamidated(N)@19			-0.0939141	2917.17	730.3	2917.27	730.324	4	8	1.1.1.2117.3	72.9253	3059	72.883
12	1.44	1.44	97.3	3.204	1.508	gi|731612	RecName: Full=Uncharacterized ABC transporter ATP-binding protein/permease YHL035C			0	0.01501	KNDSQKIEPVTENINFDANFVNDGQ	Deamidated(N)@2; Phospho(S)@4; Deamidated(N)@19			-0.0929375	2917.17	730.3	2917.27	730.324	4	8	1.1.1.1588.6	48.3248	10936	48.2539
12	1.44	1.44	97.3	3.204	1.508	gi|731612	RecName: Full=Uncharacterized ABC transporter ATP-binding protein/permease YHL035C			0	0.6837	KNHGGLTFSRPSTSDH	Deamidated(N)@2; Phospho(S)@9			0.0169526	1820.8	911.408	1820.78	911.399	2	9	2.1.1.1236.15	35.957	16997	36.2051
12	1.44	1.44	97.3	3.204	1.508	gi|731612	RecName: Full=Uncharacterized ABC transporter ATP-binding protein/permease YHL035C			0	0.002245	KNKIEFKNATL				0.135597	1304.88	653.448	1304.75	653.38	2	3	1.1.1.2229.11	77.0472	22444	77.1241
12	1.44	1.44	97.3	3.204	1.508	gi|731612	RecName: Full=Uncharacterized ABC transporter ATP-binding protein/permease YHL035C			0	0.05059	KNKIEFKNATLTWNEN				0.281145	1949.28	650.768	1949	650.674	3	6	2.1.1.2047.4	73.1823	21062	73.171
12	1.44	1.44	97.3	3.204	1.508	gi|731612	RecName: Full=Uncharacterized ABC transporter ATP-binding protein/permease YHL035C			0	0.06183	KNNIIFDNFYNE	Deamidated(N)@11			0.0764125	1530.78	766.395	1530.7	766.357	2	4	1.1.1.1235.16	31.9217	4447	31.9013
12	1.44	1.44	97.3	3.204	1.508	gi|731612	RecName: Full=Uncharacterized ABC transporter ATP-binding protein/permease YHL035C			0	0.2802	KNQGTITELQSK	Dehydrated(S)@11			-0.00709062	1327.7	664.859	1327.71	664.862	2	9	2.1.1.819.4	16.6208	2687	16.7838
12	1.44	1.44	97.3	3.204	1.508	gi|731612	RecName: Full=Uncharacterized ABC transporter ATP-binding protein/permease YHL035C			0	0.2208	KNRTCILVTHNVSL	Phospho(T)@4; Carbamidomethyl(C)@5			-0.0366909	1733.83	867.921	1733.86	867.94	2	7	1.1.1.1659.12	51.6885	8817	51.3245
12	1.44	1.44	97.3	3.204	1.508	gi|731612	RecName: Full=Uncharacterized ABC transporter ATP-binding protein/permease YHL035C			0	0.1522	KNTIKLKDIWGLSMED	Phospho(T)@3			0.0963548	1970.05	657.692	1969.96	657.66	3	8	2.1.1.1410.5	44.1512	20378	44.2274
12	1.44	1.44	97.3	3.204	1.508	gi|731612	RecName: Full=Uncharacterized ABC transporter ATP-binding protein/permease YHL035C			0	0.009005	KNTIKLKDIWGLSMED	Phospho(T)@3			0.0963548	1970.05	657.692	1969.96	657.66	3	6	2.1.1.1416.3	44.433	20378	44.2274
12	1.44	1.44	97.3	3.204	1.508	gi|731612	RecName: Full=Uncharacterized ABC transporter ATP-binding protein/permease YHL035C			0	0.008664	KNTIKLKDIWGLSMED	Phospho(T)@3			0.0963548	1970.05	657.692	1969.96	657.66	3	6	2.1.1.1418.6	44.5336	19585	44.2274
12	1.44	1.44	97.3	3.204	1.508	gi|731612	RecName: Full=Uncharacterized ABC transporter ATP-binding protein/permease YHL035C			0	0.006002	KNTIKLKDIWGLSMED	Phospho(T)@3			0.0963548	1970.05	657.692	1969.96	657.66	3	5	2.1.1.1406.7	43.9601	20378	44.2274
12	1.44	1.44	97.3	3.204	1.508	gi|731612	RecName: Full=Uncharacterized ABC transporter ATP-binding protein/permease YHL035C			0	0.002462	KSALLLGLLGELNL				0.0666596	1452.96	727.486	1452.89	727.453	2	3	2.1.1.1976.21	69.8605	19383	69.7883
12	1.44	1.44	97.3	3.204	1.508	gi|731612	RecName: Full=Uncharacterized ABC transporter ATP-binding protein/permease YHL035C			0	0.06607	KSALLLGLLGELNLISGS	Phospho(S)@18			0.197394	1877.22	626.749	1877.03	626.683	3	6	2.1.1.2007.7	71.3052	56734	71.1508
12	1.44	1.44	97.3	3.204	1.508	gi|731612	RecName: Full=Uncharacterized ABC transporter ATP-binding protein/permease YHL035C			0	0.01491	KSALLLGLLGELNLISGS	Phospho(S)@18			0.19776	1877.23	626.749	1877.03	626.683	3	5	2.1.1.1985.9	70.2739	76529	70.3056
12	1.44	1.44	97.3	3.204	1.508	gi|731612	RecName: Full=Uncharacterized ABC transporter ATP-binding protein/permease YHL035C			0	10.97	KSNGAISPDVYK	Deamidated(N)@3			0.0116185	1278.66	640.336	1278.65	640.33	2	10	2.1.1.873.5	19.104	1992	19.0831
12	1.44	1.44	97.3	3.204	1.508	gi|731612	RecName: Full=Uncharacterized ABC transporter ATP-binding protein/permease YHL035C			0	5.947	KSNGAISPDVYK	Deamidated(N)@3			0.00783437	1278.65	640.334	1278.65	640.33	2	10	2.1.1.844.5	17.7672	3385	17.7496
12	1.44	1.44	97.3	3.204	1.508	gi|731612	RecName: Full=Uncharacterized ABC transporter ATP-binding protein/permease YHL035C			0	4.359	KSNGAISPDVYK	Deamidated(N)@3			0.00746816	1278.65	640.334	1278.65	640.33	2	9	2.1.1.840.8	17.5891	3508	17.6576
12	1.44	1.44	97.3	3.204	1.508	gi|731612	RecName: Full=Uncharacterized ABC transporter ATP-binding protein/permease YHL035C			0	2.394	KSNGAISPDVYK	Deamidated(N)@3			0.00746816	1278.65	640.334	1278.65	640.33	2	9	2.1.1.856.5	18.3191	3455	18.3015
12	1.44	1.44	97.3	3.204	1.508	gi|731612	RecName: Full=Uncharacterized ABC transporter ATP-binding protein/permease YHL035C			0	2.111	KSNGAISPDVYK	Deamidated(N)@3			0.00807851	1278.65	640.334	1278.65	640.33	2	9	2.1.1.852.5	18.1318	3675	18.1636
12	1.44	1.44	97.3	3.204	1.508	gi|731612	RecName: Full=Uncharacterized ABC transporter ATP-binding protein/permease YHL035C			0	1.773	KSNGAISPDVYK	Deamidated(N)@3			0.00746816	1278.65	640.334	1278.65	640.33	2	9	2.1.1.858.4	18.4085	3455	18.3015
12	1.44	1.44	97.3	3.204	1.508	gi|731612	RecName: Full=Uncharacterized ABC transporter ATP-binding protein/permease YHL035C			0	1.248	KSNGAISPDVYK	Deamidated(N)@3			0.00746816	1278.65	640.334	1278.65	640.33	2	9	2.1.1.842.4	17.6727	3508	17.6576
12	1.44	1.44	97.3	3.204	1.508	gi|731612	RecName: Full=Uncharacterized ABC transporter ATP-binding protein/permease YHL035C			0	1.117	KSNGAISPDVYK	Deamidated(N)@3			0.00783437	1278.65	640.334	1278.65	640.33	2	9	2.1.1.848.6	17.9545	3114	17.8876
12	1.44	1.44	97.3	3.204	1.508	gi|731612	RecName: Full=Uncharacterized ABC transporter ATP-binding protein/permease YHL035C			0	0.02515	KSNGAISPDVYK				0.090849	1277.75	639.884	1277.66	639.838	2	5	2.1.1.1046.14	27.0891	4540	27.1141
12	1.44	1.44	97.3	3.204	1.508	gi|731612	RecName: Full=Uncharacterized ABC transporter ATP-binding protein/permease YHL035C			0	0.005501	KSNGAISPDVYK				0.0913372	1277.75	639.884	1277.66	639.838	2	3	2.1.1.1044.14	26.994	4672	27.0215
12	1.44	1.44	97.3	3.204	1.508	gi|731612	RecName: Full=Uncharacterized ABC transporter ATP-binding protein/permease YHL035C			0	0.00533	KSNGAISPDVYK				0.0914593	1277.75	639.884	1277.66	639.838	2	4	2.1.1.1038.11	26.715	4131	26.8824
12	1.44	1.44	97.3	3.204	1.508	gi|731612	RecName: Full=Uncharacterized ABC transporter ATP-binding protein/permease YHL035C			0	0.003984	KSNGAISPDVYK				0.090849	1277.75	639.884	1277.66	639.838	2	3	2.1.1.1050.21	27.2781	4455	27.2533
12	1.44	1.44	97.3	3.204	1.508	gi|731612	RecName: Full=Uncharacterized ABC transporter ATP-binding protein/permease YHL035C			0	0.05358	KSSEIVLMSLQIIGLS	Phospho(S)@3; Oxidation(M)@8; Phospho(S)@9			0.0216631	1892.92	947.467	1892.9	947.456	2	8	1.1.1.1437.13	41.3163	26603	41.2331
12	1.44	1.44	97.3	3.204	1.508	gi|731612	RecName: Full=Uncharacterized ABC transporter ATP-binding protein/permease YHL035C			0	0.003012	KTPLDQLSNMLS	Phospho(T)@2; Phospho(S)@12			0.0160538	1505.64	753.827	1505.62	753.819	2	4	1.1.1.2228.22	77.0093	33293	76.9832
12	1.44	1.44	97.3	3.204	1.508	gi|731612	RecName: Full=Uncharacterized ABC transporter ATP-binding protein/permease YHL035C			0	0.1083	KVKNQGTITELQSKGLFKEKY	Phospho(T)@7; Phospho(S)@13			0.00878952	2598.29	867.106	2598.29	867.103	3	8	2.1.1.1308.16	39.3682	5223	39.1464
12	1.44	1.44	97.3	3.204	1.508	gi|731612	RecName: Full=Uncharacterized ABC transporter ATP-binding protein/permease YHL035C			0	0.07601	KVSLKRISDFLRM				-0.069606	1591.85	796.934	1591.92	796.969	2	6	2.1.1.1272.14	37.656	5367	37.53
12	1.44	1.44	97.3	3.204	1.508	gi|731612	RecName: Full=Uncharacterized ABC transporter ATP-binding protein/permease YHL035C			0	0.06038	LAFTTLSL	Phospho(S)@7			0.0832614	944.545	473.28	944.462	473.238	2	4	2.1.1.1028.2	26.2423	16082	26.0945
12	1.44	1.44	97.3	3.204	1.508	gi|731612	RecName: Full=Uncharacterized ABC transporter ATP-binding protein/permease YHL035C			0	0.1832	LAFTTLSLFTLLK	Phospho(S)@7; Phospho(T)@10			0.0642857	1626.87	814.443	1626.81	814.411	2	8	2.1.1.1335.10	40.6325	6784	40.6484
12	1.44	1.44	97.3	3.204	1.508	gi|731612	RecName: Full=Uncharacterized ABC transporter ATP-binding protein/permease YHL035C			0	0.2068	LAGISLTYAILFTD	Phospho(T)@7			0.00688494	1576.79	789.4	1576.78	789.397	2	7	1.1.1.1610.7	49.3603	3061	49.3879
12	1.44	1.44	97.3	3.204	1.508	gi|731612	RecName: Full=Uncharacterized ABC transporter ATP-binding protein/permease YHL035C			0	0.01012	LARAVYSSAKHVLLDDCLSAVDS	Carbamidomethyl(C)@17; Phospho(S)@19			0.19243	2569.42	643.362	2569.22	643.313	4	5	2.1.1.1022.14	25.9742	5183	26.0945
12	1.44	1.44	97.3	3.204	1.508	gi|731612	RecName: Full=Uncharacterized ABC transporter ATP-binding protein/permease YHL035C			0	0.06786	LASGSFILLNIAN				-0.0614565	1331.68	666.849	1331.74	666.88	2	5	1.1.1.1590.4	48.4064	9028	48.723
12	1.44	1.44	97.3	3.204	1.508	gi|731612	RecName: Full=Uncharacterized ABC transporter ATP-binding protein/permease YHL035C			0	0.08167	LASGSFILLNIANI	Phospho(S)@3			0.130537	1524.93	509.316	1524.8	509.272	3	6	2.1.1.1749.2	60.1671	7855	59.9116
12	1.44	1.44	97.3	3.204	1.508	gi|731612	RecName: Full=Uncharacterized ABC transporter ATP-binding protein/permease YHL035C			0	0.0455	LASGSFILLNIANI	Phospho(S)@3; Deamidated(N)@13			0.00447539	1525.78	763.899	1525.78	763.897	2	5	2.1.1.1038.18	26.7266	3238	26.7433
12	1.44	1.44	97.3	3.204	1.508	gi|731612	RecName: Full=Uncharacterized ABC transporter ATP-binding protein/permease YHL035C			0	0.01724	LASGSFILLNIANI				-0.0835087	1444.75	723.38	1444.83	723.422	2	6	2.1.1.991.19	24.551	8657	24.5214
12	1.44	1.44	97.3	3.204	1.508	gi|731612	RecName: Full=Uncharacterized ABC transporter ATP-binding protein/permease YHL035C			0	0.007823	LASGSFILLNIANI	Phospho(S)@3			0.130537	1524.93	509.316	1524.8	509.272	3	5	2.1.1.1741.2	59.7894	7093	59.9116
12	1.44	1.44	97.3	3.204	1.508	gi|731612	RecName: Full=Uncharacterized ABC transporter ATP-binding protein/permease YHL035C			0	0.007311	LASGSFILLNIANI	Phospho(S)@3			0.130537	1524.93	509.316	1524.8	509.272	3	5	2.1.1.1747.2	60.0726	7855	59.9116
12	1.44	1.44	97.3	3.204	1.508	gi|731612	RecName: Full=Uncharacterized ABC transporter ATP-binding protein/permease YHL035C			0	0.07081	LAWLYIIGMFICRLTLAICNS	Carbamidomethyl(C)@12; Phospho(T)@15; Carbamidomethyl(C)@19; Phospho(S)@21			0.030331	2687.28	896.767	2687.25	896.757	3	8	2.1.1.1618.3	54.012	4034	54.0643
12	1.44	1.44	97.3	3.204	1.508	gi|731612	RecName: Full=Uncharacterized ABC transporter ATP-binding protein/permease YHL035C			0	0.07167	LDQLSNMLSFINQS				0.0216829	1608.8	805.409	1608.78	805.398	2	6	2.1.1.1423.6	44.7777	29759	44.3708
12	1.44	1.44	97.3	3.204	1.508	gi|731612	RecName: Full=Uncharacterized ABC transporter ATP-binding protein/permease YHL035C			0	0.05255	LDQLSNMLSFINQSKVSLKR	Phospho(S)@5; Phospho(S)@14; Phospho(S)@17			0.0840246	2560.24	854.421	2560.16	854.393	3	8	1.1.1.1417.27	40.3916	63071	40.3533
12	1.44	1.44	97.3	3.204	1.508	gi|731612	RecName: Full=Uncharacterized ABC transporter ATP-binding protein/permease YHL035C			0	0.06557	LDSITKSPI	Phospho(T)@5			-0.0340735	1052.48	527.248	1052.52	527.265	2	3	1.1.1.1290.4	34.4634	4160	34.4527
12	1.44	1.44	97.3	3.204	1.508	gi|731612	RecName: Full=Uncharacterized ABC transporter ATP-binding protein/permease YHL035C			0	0.003058	LEPITGCIK	Carbamidomethyl(C)@7			-0.0554571	1029.5	515.756	1029.55	515.784	2	3	2.1.1.976.3	23.8387	3335	23.8754
12	1.44	1.44	97.3	3.204	1.508	gi|731612	RecName: Full=Uncharacterized ABC transporter ATP-binding protein/permease YHL035C			0	0.4733	LFIARSL	Dioxidation(R)@5			0.0402145	850.531	426.273	850.491	426.253	2	6	2.1.1.1442.2	45.6486	4726	45.4518
12	1.44	1.44	97.3	3.204	1.508	gi|731612	RecName: Full=Uncharacterized ABC transporter ATP-binding protein/permease YHL035C			0	0.1779	LFNFLGV	Oxidation(N)@3			0.0365916	824.48	413.247	824.443	413.229	2	5	2.1.1.1033.2	26.4741	11870	26.6506
12	1.44	1.44	97.3	3.204	1.508	gi|731612	RecName: Full=Uncharacterized ABC transporter ATP-binding protein/permease YHL035C			0	0.1127	LFTSPKTSSDSDSISANLGTI	Phospho(T)@3; Phospho(S)@9; Phospho(T)@20			-0.00630033	2379.95	794.323	2379.95	794.325	3	9	2.1.1.751.9	13.5086	3615	13.5178
12	1.44	1.44	97.3	3.204	1.508	gi|731612	RecName: Full=Uncharacterized ABC transporter ATP-binding protein/permease YHL035C			0	0.05204	LFTSPKTSSDSDSISANLGTI	Phospho(T)@3; Phospho(S)@9; Phospho(T)@20			-0.00501859	2379.95	794.323	2379.95	794.325	3	8	2.1.1.745.9	13.232	3885	13.1492
12	1.44	1.44	97.3	3.204	1.508	gi|731612	RecName: Full=Uncharacterized ABC transporter ATP-binding protein/permease YHL035C			0	0.003761	LFTSPKTSSDSDSISANLGTI	Phospho(T)@3; Phospho(S)@9; Phospho(T)@20			-0.00391995	2379.95	794.323	2379.95	794.325	3	7	2.1.1.883.7	19.5791	6005	19.5891
12	1.44	1.44	97.3	3.204	1.508	gi|731612	RecName: Full=Uncharacterized ABC transporter ATP-binding protein/permease YHL035C			0	0.08788	LFTSPKTSSDSDSISANLGTII	Phospho(S)@13; Phospho(S)@15			0.122243	2413.19	805.405	2413.07	805.364	3	7	1.1.1.1692.6	53.237	9314	53.0238
12	1.44	1.44	97.3	3.204	1.508	gi|731612	RecName: Full=Uncharacterized ABC transporter ATP-binding protein/permease YHL035C			0	0.06997	LGELNLISGSIIVPSLEP	Phospho(S)@15			-0.017315	1929.99	644.337	1930.01	644.343	3	7	2.1.1.992.16	24.5955	5851	24.7061
12	1.44	1.44	97.3	3.204	1.508	gi|731612	RecName: Full=Uncharacterized ABC transporter ATP-binding protein/permease YHL035C			0	0.01453	LGGFKTMMTFLSGMRA				0.28829	1747.15	583.391	1746.86	583.295	3	4	2.1.1.1962.10	69.1964	4630	69.2273
12	1.44	1.44	97.3	3.204	1.508	gi|731612	RecName: Full=Uncharacterized ABC transporter ATP-binding protein/permease YHL035C			0	0.003354	LGGFKTMMTFLSGMRASRKIFN				0.30985	2492.6	831.872	2492.29	831.769	3	4	2.1.1.1970.33	69.5884	8614	69.6002
12	1.44	1.44	97.3	3.204	1.508	gi|731612	RecName: Full=Uncharacterized ABC transporter ATP-binding protein/permease YHL035C			0	0.01018	LGHDEGRILLLN				0.163099	1348.91	675.462	1348.75	675.38	2	4	2.1.1.2081.9	74.7847	14116	74.7693
12	1.44	1.44	97.3	3.204	1.508	gi|731612	RecName: Full=Uncharacterized ABC transporter ATP-binding protein/permease YHL035C			0	0.003937	LGHDEGRILLLN				0.162366	1348.91	675.462	1348.75	675.38	2	3	2.1.1.1967.18	69.4358	38426	69.6002
12	1.44	1.44	97.3	3.204	1.508	gi|731612	RecName: Full=Uncharacterized ABC transporter ATP-binding protein/permease YHL035C			0	0.0002751	LGHDEGRILLLN				0.162122	1348.91	675.462	1348.75	675.38	2	3	1.1.1.2193.7	75.3467	11686	75.4751
12	1.44	1.44	97.3	3.204	1.508	gi|731612	RecName: Full=Uncharacterized ABC transporter ATP-binding protein/permease YHL035C			0	0.05852	LGLLGELNLISGS	Phospho(S)@13			-0.0640485	1364.63	683.323	1364.7	683.355	2	5	1.1.1.1408.11	39.9504	9294	40.027
12	1.44	1.44	97.3	3.204	1.508	gi|731612	RecName: Full=Uncharacterized ABC transporter ATP-binding protein/permease YHL035C			0	0.002361	LGLLGELNLISGSIIVP				0.0816041	1707.1	854.557	1707.02	854.516	2	4	1.1.1.2273.34	79.1339	9592	78.9566
12	1.44	1.44	97.3	3.204	1.508	gi|731612	RecName: Full=Uncharacterized ABC transporter ATP-binding protein/permease YHL035C			0	0.00207	LGLLGELNLISGSIIVP				0.081482	1707.1	854.557	1707.02	854.516	2	4	1.1.1.2252.32	78.1452	9374	78.2515
12	1.44	1.44	97.3	3.204	1.508	gi|731612	RecName: Full=Uncharacterized ABC transporter ATP-binding protein/permease YHL035C			0	0.00491	LGRTQLLSYYLPLA				0.0934039	1607	804.508	1606.91	804.461	2	5	1.1.1.2341.30	82.3253	14028	82.2924
12	1.44	1.44	97.3	3.204	1.508	gi|731612	RecName: Full=Uncharacterized ABC transporter ATP-binding protein/permease YHL035C			0	0.000595	LGRTQLLSYYLPLAII				0.130476	1833.21	917.611	1833.08	917.545	2	3	2.1.1.1986.40	70.3468	116414	70.3056
12	1.44	1.44	97.3	3.204	1.508	gi|731612	RecName: Full=Uncharacterized ABC transporter ATP-binding protein/permease YHL035C			0	0.08666	LGSTGSGKSALLL	Phospho(S)@9			0.0788905	1282.73	642.373	1282.65	642.334	2	5	2.1.1.1108.13	29.9701	8908	29.952
12	1.44	1.44	97.3	3.204	1.508	gi|731612	RecName: Full=Uncharacterized ABC transporter ATP-binding protein/permease YHL035C			0	0.1758	LGTIINLI				-0.0243041	855.519	428.767	855.543	428.779	2	7	2.1.1.706.2	11.4143	3464	11.4477
12	1.44	1.44	97.3	3.204	1.508	gi|731612	RecName: Full=Uncharacterized ABC transporter ATP-binding protein/permease YHL035C			0	0.05816	LGTIINLI				-0.0244872	855.518	428.767	855.543	428.779	2	6	2.1.1.737.3	12.8417	1776	12.8734
12	1.44	1.44	97.3	3.204	1.508	gi|731612	RecName: Full=Uncharacterized ABC transporter ATP-binding protein/permease YHL035C			0	0.1293	LGTIINLISIDSFKVSELAN	Phospho(S)@12			0.0666517	2226.22	743.081	2226.15	743.059	3	8	2.1.1.1519.2	49.2992	39766	49.0818
12	1.44	1.44	97.3	3.204	1.508	gi|731612	RecName: Full=Uncharacterized ABC transporter ATP-binding protein/permease YHL035C			0	0.02762	LGTIINLISIDSFKVSELAN	Phospho(S)@16			0.0666517	2226.22	743.081	2226.15	743.059	3	7	2.1.1.1517.4	49.2071	39766	49.0818
12	1.44	1.44	97.3	3.204	1.508	gi|731612	RecName: Full=Uncharacterized ABC transporter ATP-binding protein/permease YHL035C			0	0.2067	LGVSAFAGIS	Phospho(S)@10			0.0851895	1000.55	501.281	1000.46	501.239	2	6	2.1.1.956.2	22.9155	2618	22.906
12	1.44	1.44	97.3	3.204	1.508	gi|731612	RecName: Full=Uncharacterized ABC transporter ATP-binding protein/permease YHL035C			0	0.08212	LHTEIAEGGLNLSQGERQLLF	Phospho(T)@3; Phospho(S)@13			0.0754824	2484.22	829.081	2484.15	829.056	3	8	2.1.1.1467.6	46.8472	47773	46.6782
12	1.44	1.44	97.3	3.204	1.508	gi|731612	RecName: Full=Uncharacterized ABC transporter ATP-binding protein/permease YHL035C			0	0.005105	LHTEIAEGGLNLSQGERQLLF				-0.0934193	2324.12	775.714	2324.21	775.745	3	5	1.1.1.1383.12	38.7999	11284	38.8678
12	1.44	1.44	97.3	3.204	1.508	gi|731612	RecName: Full=Uncharacterized ABC transporter ATP-binding protein/permease YHL035C			0	0.03124	LIEEEEKSNGAISPD				0.0723158	1629.85	815.93	1629.77	815.894	2	6	2.1.1.1288.15	38.4304	3498	38.3877
12	1.44	1.44	97.3	3.204	1.508	gi|731612	RecName: Full=Uncharacterized ABC transporter ATP-binding protein/permease YHL035C			0	0.01542	LIGEIYAKGLRR				0.0511083	1387.88	694.948	1387.83	694.922	2	3	1.1.1.2201.16	75.734	4974	75.7126
12	1.44	1.44	97.3	3.204	1.508	gi|731612	RecName: Full=Uncharacterized ABC transporter ATP-binding protein/permease YHL035C			0	0.002567	LIGEIYAKGLRRRL				0.0839509	1657.1	829.557	1657.02	829.515	2	3	2.1.1.1952.35	68.7447	125668	69.1329
12	1.44	1.44	97.3	3.204	1.508	gi|731612	RecName: Full=Uncharacterized ABC transporter ATP-binding protein/permease YHL035C			0	0.001616	LIGEIYAKGLRRRL				0.0812653	1657.1	829.556	1657.02	829.515	2	4	1.1.1.2226.33	76.9244	339143	76.9361
12	1.44	1.44	97.3	3.204	1.508	gi|731612	RecName: Full=Uncharacterized ABC transporter ATP-binding protein/permease YHL035C			0	0.001921	LIGEIYAKGLRRRLFT				0.12379	1905.26	636.092	1905.13	636.051	3	3	2.1.1.2000.7	70.9765	29082	71.0099
12	1.44	1.44	97.3	3.204	1.508	gi|731612	RecName: Full=Uncharacterized ABC transporter ATP-binding protein/permease YHL035C			0	0.06838	LIGIIQAMLG	Oxidation(M)@8			-0.0304663	1043.57	522.794	1043.6	522.81	2	4	2.1.1.1103.8	29.7331	4669	29.7189
12	1.44	1.44	97.3	3.204	1.508	gi|731612	RecName: Full=Uncharacterized ABC transporter ATP-binding protein/permease YHL035C			0	19.18	LIGIIQAMLGGF				4.06293	1235.76	618.889	1231.7	616.857	2	8	2.1.1.1084.14	28.8529	8777	28.6943
12	1.44	1.44	97.3	3.204	1.508	gi|731612	RecName: Full=Uncharacterized ABC transporter ATP-binding protein/permease YHL035C			0	0.00414	LIGMLWVLVNSIVNLLP				0.109519	1893.23	947.62	1893.12	947.565	2	3	1.1.1.2265.41	78.7635	4382	78.7215
12	1.44	1.44	97.3	3.204	1.508	gi|731612	RecName: Full=Uncharacterized ABC transporter ATP-binding protein/permease YHL035C			0	0.001576	LILGSTGSGKSALLLGLL				0.102907	1712.15	857.081	1712.04	857.03	2	3	1.1.1.2316.36	81.1564	7354	81.1187
12	1.44	1.44	97.3	3.204	1.508	gi|731612	RecName: Full=Uncharacterized ABC transporter ATP-binding protein/permease YHL035C			0	0.01424	LILGSTGSGKSALLLGLLGELN				0.150248	2125.39	709.469	2125.24	709.419	3	5	1.1.1.2336.14	82.077	12303	81.9638
12	1.44	1.44	97.3	3.204	1.508	gi|731612	RecName: Full=Uncharacterized ABC transporter ATP-binding protein/permease YHL035C			0	0.01221	LILGSTGSGKSALLLGLLGELN				0.15153	2125.39	709.47	2125.24	709.419	3	4	1.1.1.2208.18	76.066	7221	76.0902
12	1.44	1.44	97.3	3.204	1.508	gi|731612	RecName: Full=Uncharacterized ABC transporter ATP-binding protein/permease YHL035C			0	0.008774	LILGSTGSGKSALLLGLLGELN				0.154094	2125.39	709.471	2125.24	709.419	3	4	2.1.1.1981.19	70.0941	10646	70.1175
12	1.44	1.44	97.3	3.204	1.508	gi|731612	RecName: Full=Uncharacterized ABC transporter ATP-binding protein/permease YHL035C			0	0.005316	LILGSTGSGKSALLLGLLGELN				0.160502	2125.4	709.473	2125.24	709.419	3	4	2.1.1.2005.19	71.2213	8924	71.1978
12	1.44	1.44	97.3	3.204	1.508	gi|731612	RecName: Full=Uncharacterized ABC transporter ATP-binding protein/permease YHL035C			0	0.002198	LILGSTGSGKSALLLGLLGELN				0.150248	2125.39	709.469	2125.24	709.419	3	4	1.1.1.2334.14	81.9832	11751	81.9638
12	1.44	1.44	97.3	3.204	1.508	gi|731612	RecName: Full=Uncharacterized ABC transporter ATP-binding protein/permease YHL035C			0	0.01401	LILGSTGSGKSALLLGLLGELNLIS	Phospho(S)@11			0.20184	2518.6	840.542	2518.4	840.475	3	6	1.1.1.2317.34	81.2016	8061	81.2125
12	1.44	1.44	97.3	3.204	1.508	gi|731612	RecName: Full=Uncharacterized ABC transporter ATP-binding protein/permease YHL035C			0	0.005179	LILLSLSILRVYK				-0.00763613	1529.98	765.999	1529.99	766.003	2	3	1.1.1.2256.15	78.3191	13326	78.0638
12	1.44	1.44	97.3	3.204	1.508	gi|731612	RecName: Full=Uncharacterized ABC transporter ATP-binding protein/permease YHL035C			0	0.00389	LILLSLSILRVYKRS				0.0585652	1773.18	887.599	1773.12	887.569	2	3	2.1.1.1954.36	68.84	14410	69.0856
12	1.44	1.44	97.3	3.204	1.508	gi|731612	RecName: Full=Uncharacterized ABC transporter ATP-binding protein/permease YHL035C			0	0.001832	LILLSLSILRVYKRS				0.0591756	1773.18	887.599	1773.12	887.569	2	3	2.1.1.2079.37	74.714	34319	74.299
12	1.44	1.44	97.3	3.204	1.508	gi|731612	RecName: Full=Uncharacterized ABC transporter ATP-binding protein/permease YHL035C			0	0.0007888	LILLSLSILRVYKRS				0.0569783	1773.18	887.598	1773.12	887.569	2	3	1.1.1.2353.24	82.8943	19491	82.995
12	1.44	1.44	97.3	3.204	1.508	gi|731612	RecName: Full=Uncharacterized ABC transporter ATP-binding protein/permease YHL035C			0	0.08957	LIPDCEGL	Carbamidomethyl(C)@5			0.0841061	915.521	458.768	915.437	458.726	2	3	2.1.1.1169.2	32.8002	3556	32.8378
12	1.44	1.44	97.3	3.204	1.508	gi|731612	RecName: Full=Uncharacterized ABC transporter ATP-binding protein/permease YHL035C			0	0.002704	LIQGIIRSEFNKSTILTIAH	Phospho(S)@13			0.174726	2333.43	778.816	2333.25	778.758	3	4	2.1.1.578.13	5.5787	7851	5.5474
12	1.44	1.44	97.3	3.204	1.508	gi|731612	RecName: Full=Uncharacterized ABC transporter ATP-binding protein/permease YHL035C			0	0.6818	LISGSIIVPSLEPKHDLIPD	Phospho(S)@3; Dehydrated(D)@20			0.094714	2204.24	735.755	2204.15	735.724	3	11	2.1.1.1397.3	43.5329	15951	43.4742
12	1.44	1.44	97.3	3.204	1.508	gi|731612	RecName: Full=Uncharacterized ABC transporter ATP-binding protein/permease YHL035C			0	0.2226	LISGSIIVPSLEPKHDLIPDCEGLTNS	Phospho(S)@3; Phospho(S)@10; Carbamidomethyl(C)@21			0.0651948	3063.49	1022.17	3063.43	1022.15	3	8	2.1.1.1289.20	38.4765	6636	38.2923
12	1.44	1.44	97.3	3.204	1.508	gi|731612	RecName: Full=Uncharacterized ABC transporter ATP-binding protein/permease YHL035C			0	0.06117	LISIDSFKV				-0.0338772	1020.55	511.283	1020.59	511.3	2	3	2.1.1.1113.4	30.1957	2947	30.1849
12	1.44	1.44	97.3	3.204	1.508	gi|731612	RecName: Full=Uncharacterized ABC transporter ATP-binding protein/permease YHL035C			0	0.127	LISIDSFKVS				0.0136232	1107.63	554.823	1107.62	554.816	2	7	2.1.1.968.6	23.4763	73352	23.5063
12	1.44	1.44	97.3	3.204	1.508	gi|731612	RecName: Full=Uncharacterized ABC transporter ATP-binding protein/permease YHL035C			0	0.1159	LISIDSFKVS				0.0136232	1107.63	554.823	1107.62	554.816	2	7	2.1.1.964.4	23.2907	73352	23.5063
12	1.44	1.44	97.3	3.204	1.508	gi|731612	RecName: Full=Uncharacterized ABC transporter ATP-binding protein/permease YHL035C			0	0.03134	LISIDSFKVS				0.0136232	1107.63	554.823	1107.62	554.816	2	6	2.1.1.966.4	23.3805	73352	23.5063
12	1.44	1.44	97.3	3.204	1.508	gi|731612	RecName: Full=Uncharacterized ABC transporter ATP-binding protein/permease YHL035C			0	0.02876	LISIDSFKVS				0.0136232	1107.63	554.823	1107.62	554.816	2	6	2.1.1.970.7	23.5686	73352	23.5063
12	1.44	1.44	97.3	3.204	1.508	gi|731612	RecName: Full=Uncharacterized ABC transporter ATP-binding protein/permease YHL035C			0	0.02269	LISIDSFKVS				0.0136232	1107.63	554.823	1107.62	554.816	2	6	2.1.1.972.5	23.6592	73352	23.5063
12	1.44	1.44	97.3	3.204	1.508	gi|731612	RecName: Full=Uncharacterized ABC transporter ATP-binding protein/permease YHL035C			0	0.02085	LISIDSFKVS				0.0135012	1107.63	554.823	1107.62	554.816	2	4	2.1.1.978.8	23.9351	73352	23.5063
12	1.44	1.44	97.3	3.204	1.508	gi|731612	RecName: Full=Uncharacterized ABC transporter ATP-binding protein/permease YHL035C			0	0.01444	LISIDSFKVS				0.0136232	1107.63	554.823	1107.62	554.816	2	5	2.1.1.980.9	24.0282	76951	23.5525
12	1.44	1.44	97.3	3.204	1.508	gi|731612	RecName: Full=Uncharacterized ABC transporter ATP-binding protein/permease YHL035C			0	0.01241	LISIDSFKVS				0.0136232	1107.63	554.823	1107.62	554.816	2	5	2.1.1.974.6	23.7531	73352	23.5063
12	1.44	1.44	97.3	3.204	1.508	gi|731612	RecName: Full=Uncharacterized ABC transporter ATP-binding protein/permease YHL035C			0	0.01034	LISIDSFKVS				0.0136232	1107.63	554.823	1107.62	554.816	2	3	2.1.1.982.7	24.1188	54512	23.6447
12	1.44	1.44	97.3	3.204	1.508	gi|731612	RecName: Full=Uncharacterized ABC transporter ATP-binding protein/permease YHL035C			0	0.00557	LISIDSFKVS	Phospho(S)@3			0.0555936	1187.64	594.827	1187.58	594.799	2	3	2.1.1.1329.4	40.329	3610	40.2205
12	1.44	1.44	97.3	3.204	1.508	gi|731612	RecName: Full=Uncharacterized ABC transporter ATP-binding protein/permease YHL035C			0	0.004978	LISIDSFKVS				0.0135012	1107.63	554.823	1107.62	554.816	2	3	2.1.1.984.5	24.2111	3548	24.2444
12	1.44	1.44	97.3	3.204	1.508	gi|731612	RecName: Full=Uncharacterized ABC transporter ATP-binding protein/permease YHL035C			0	0.1318	LISIDSFKVSEL				0.0128379	1349.76	450.926	1349.74	450.922	3	6	2.1.1.989.2	24.4377	13349	24.429
12	1.44	1.44	97.3	3.204	1.508	gi|731612	RecName: Full=Uncharacterized ABC transporter ATP-binding protein/permease YHL035C			0	0.1309	LISIDSFKVSEL				0.0131125	1349.76	450.926	1349.74	450.922	3	6	2.1.1.983.4	24.1624	14190	24.2444
12	1.44	1.44	97.3	3.204	1.508	gi|731612	RecName: Full=Uncharacterized ABC transporter ATP-binding protein/permease YHL035C			0	0.03464	LISIDSFKVSEL				0.0147738	1349.76	675.887	1349.74	675.879	2	6	2.1.1.981.13	24.0876	6513	24.1521
12	1.44	1.44	97.3	3.204	1.508	gi|731612	RecName: Full=Uncharacterized ABC transporter ATP-binding protein/permease YHL035C			0	0.01485	LISIDSFKVSEL				0.0131125	1349.76	450.926	1349.74	450.922	3	5	2.1.1.987.3	24.3462	16221	24.3367
12	1.44	1.44	97.3	3.204	1.508	gi|731612	RecName: Full=Uncharacterized ABC transporter ATP-binding protein/permease YHL035C			0	0.003636	LISIDSFKVSEL				0.0150179	1349.76	675.887	1349.74	675.879	2	4	2.1.1.979.13	23.9954	6951	24.2906
12	1.44	1.44	97.3	3.204	1.508	gi|731612	RecName: Full=Uncharacterized ABC transporter ATP-binding protein/permease YHL035C			0	0.01093	LISIDSFKVSELAN				0.137735	1534.96	768.488	1534.82	768.419	2	4	2.1.1.1974.28	69.7724	17925	69.6471
12	1.44	1.44	97.3	3.204	1.508	gi|731612	RecName: Full=Uncharacterized ABC transporter ATP-binding protein/permease YHL035C			0	2.432e-05	LISIDSFKVSELAN	Phospho(S)@6; Phospho(S)@10			0.019894	1694.78	848.396	1694.76	848.386	2	7	1.1.1.1424.24	40.7076	47311	40.2133
12	1.44	1.44	97.3	3.204	1.508	gi|731612	RecName: Full=Uncharacterized ABC transporter ATP-binding protein/permease YHL035C			0	0.06221	LISSHEFEEVLN				0.0369381	1415.73	708.872	1415.69	708.854	2	4	1.1.1.1340.10	36.7927	3900	36.8235
12	1.44	1.44	97.3	3.204	1.508	gi|731612	RecName: Full=Uncharacterized ABC transporter ATP-binding protein/permease YHL035C			0	0.05691	LITVITPRFL	Phospho(T)@6			0.0217272	1251.72	418.248	1251.7	418.24	3	3	2.1.1.1124.2	30.7083	3192	30.6522
12	1.44	1.44	97.3	3.204	1.508	gi|731612	RecName: Full=Uncharacterized ABC transporter ATP-binding protein/permease YHL035C			0	0.003388	LITVITPRFLTVA				0.0489455	1442.94	722.475	1442.89	722.45	2	3	1.1.1.2271.15	79.0239	14195	79.1448
12	1.44	1.44	97.3	3.204	1.508	gi|731612	RecName: Full=Uncharacterized ABC transporter ATP-binding protein/permease YHL035C			0	0.00277	LITVITPRFLTVA				0.0517531	1442.94	722.476	1442.89	722.45	2	3	2.1.1.2046.17	73.146	11111	73.2181
12	1.44	1.44	97.3	3.204	1.508	gi|731612	RecName: Full=Uncharacterized ABC transporter ATP-binding protein/permease YHL035C			0	0.00261	LITVITPRFLTVA				0.0495559	1442.94	722.475	1442.89	722.45	2	3	1.1.1.2287.18	79.7788	13657	79.803
12	1.44	1.44	97.3	3.204	1.508	gi|731612	RecName: Full=Uncharacterized ABC transporter ATP-binding protein/permease YHL035C			0	0.002173	LITVITPRFLTVA				0.0501662	1442.94	722.475	1442.89	722.45	2	3	1.1.1.2281.19	79.4976	15946	79.4739
12	1.44	1.44	97.3	3.204	1.508	gi|731612	RecName: Full=Uncharacterized ABC transporter ATP-binding protein/permease YHL035C			0	0.06831	LKFFGGFKALT				0.00884246	1227.71	614.862	1227.7	614.858	2	4	2.1.1.1074.15	28.3886	5942	28.4618
12	1.44	1.44	97.3	3.204	1.508	gi|731612	RecName: Full=Uncharacterized ABC transporter ATP-binding protein/permease YHL035C			0	0.2283	LKLRHFDIT	Phospho(T)@9			0.0763562	1221.7	611.859	1221.63	611.821	2	5	1.1.1.1785.2	57.5487	2327	57.4901
12	1.44	1.44	97.3	3.204	1.508	gi|731612	RecName: Full=Uncharacterized ABC transporter ATP-binding protein/permease YHL035C			0	0.01615	LKLRHFDIT	Phospho(T)@9			0.0757459	1221.7	611.859	1221.63	611.821	2	5	1.1.1.1771.2	56.8988	89886	56.6137
12	1.44	1.44	97.3	3.204	1.508	gi|731612	RecName: Full=Uncharacterized ABC transporter ATP-binding protein/permease YHL035C			0	0.01209	LKTPLDQLSNM	Phospho(T)@3			0.114754	1338.74	670.377	1338.63	670.32	2	3	1.1.1.1517.5	44.9967	5366	44.9817
12	1.44	1.44	97.3	3.204	1.508	gi|731612	RecName: Full=Uncharacterized ABC transporter ATP-binding protein/permease YHL035C			0	0.3379	LKTPLDQLSNML	Oxidation(P)@4			0.00430343	1387.74	694.879	1387.74	694.876	2	7	1.1.1.1725.3	54.7556	2014	54.6914
12	1.44	1.44	97.3	3.204	1.508	gi|731612	RecName: Full=Uncharacterized ABC transporter ATP-binding protein/permease YHL035C			0	0.1843	LKTPLDQLSNML	Oxidation(M)@11			0.00369308	1387.74	694.878	1387.74	694.876	2	6	1.1.1.1666.3	51.9987	3770	51.9358
12	1.44	1.44	97.3	3.204	1.508	gi|731612	RecName: Full=Uncharacterized ABC transporter ATP-binding protein/permease YHL035C			0	0.1323	LKTPLDQLSNML	Oxidation(M)@11			0.0032048	1387.74	694.878	1387.74	694.876	2	5	1.1.1.1696.2	53.4092	2628	53.3985
12	1.44	1.44	97.3	3.204	1.508	gi|731612	RecName: Full=Uncharacterized ABC transporter ATP-binding protein/permease YHL035C			0	0.08042	LKTPLDQLSNML	Oxidation(M)@11			0.00173996	1387.74	694.877	1387.74	694.876	2	7	1.1.1.1618.6	49.7374	7176	49.4828
12	1.44	1.44	97.3	3.204	1.508	gi|731612	RecName: Full=Uncharacterized ABC transporter ATP-binding protein/permease YHL035C			0	0.0794	LKTPLDQLSNML	Oxidation(M)@11			0.00332687	1387.74	694.878	1387.74	694.876	2	7	1.1.1.1678.3	52.5681	3824	52.551
12	1.44	1.44	97.3	3.204	1.508	gi|731612	RecName: Full=Uncharacterized ABC transporter ATP-binding protein/permease YHL035C			0	0.07806	LKTPLDQLSNML	Oxidation(M)@11			0.00173996	1387.74	694.877	1387.74	694.876	2	7	1.1.1.1614.3	49.546	7176	49.4828
12	1.44	1.44	97.3	3.204	1.508	gi|731612	RecName: Full=Uncharacterized ABC transporter ATP-binding protein/permease YHL035C			0	0.07576	LKTPLDQLSNML	Oxidation(M)@11			0.00332687	1387.74	694.878	1387.74	694.876	2	7	1.1.1.1680.3	52.6609	3824	52.551
12	1.44	1.44	97.3	3.204	1.508	gi|731612	RecName: Full=Uncharacterized ABC transporter ATP-binding protein/permease YHL035C			0	0.04785	LKTPLDQLSNML	Oxidation(M)@11			0.00173996	1387.74	694.877	1387.74	694.876	2	6	1.1.1.1658.5	51.6239	3917	51.6523
12	1.44	1.44	97.3	3.204	1.508	gi|731612	RecName: Full=Uncharacterized ABC transporter ATP-binding protein/permease YHL035C			0	0.02755	LKTPLDQLSNML	Oxidation(M)@11			0.00479172	1387.74	694.879	1387.74	694.876	2	5	1.1.1.1727.3	54.85	2020	54.8326
12	1.44	1.44	97.3	3.204	1.508	gi|731612	RecName: Full=Uncharacterized ABC transporter ATP-binding protein/permease YHL035C			0	0.02044	LKTPLDQLSNML	Oxidation(M)@11			0.00369308	1387.74	694.878	1387.74	694.876	2	7	1.1.1.1592.5	48.5054	10122	48.5338
12	1.44	1.44	97.3	3.204	1.508	gi|731612	RecName: Full=Uncharacterized ABC transporter ATP-binding protein/permease YHL035C			0	0.01914	LKTPLDQLSNML	Oxidation(M)@11			0.00210617	1387.74	694.877	1387.74	694.876	2	4	1.1.1.1642.5	50.873	4382	50.9047
12	1.44	1.44	97.3	3.204	1.508	gi|731612	RecName: Full=Uncharacterized ABC transporter ATP-binding protein/permease YHL035C			0	0.008716	LKTPLDQLSNML	Oxidation(M)@11			0.00173996	1387.74	694.877	1387.74	694.876	2	5	1.1.1.1616.5	49.6443	7176	49.4828
12	1.44	1.44	97.3	3.204	1.508	gi|731612	RecName: Full=Uncharacterized ABC transporter ATP-binding protein/permease YHL035C			0	0.003663	LKTPLDQLSNML	Oxidation(M)@11			0.00332687	1387.74	694.878	1387.74	694.876	2	7	1.1.1.1570.4	47.4763	18862	47.4631
12	1.44	1.44	97.3	3.204	1.508	gi|731612	RecName: Full=Uncharacterized ABC transporter ATP-binding protein/permease YHL035C			0	0.002665	LKTPLDQLSNML	Oxidation(M)@11			0.00357101	1387.74	694.878	1387.74	694.876	2	8	1.1.1.1564.4	47.1967	21381	47.1835
12	1.44	1.44	97.3	3.204	1.508	gi|731612	RecName: Full=Uncharacterized ABC transporter ATP-binding protein/permease YHL035C			0	0.002414	LKTPLDQLSNML	Oxidation(M)@11			0.00173996	1387.74	694.877	1387.74	694.876	2	6	1.1.1.1612.3	49.4494	7176	49.4828
12	1.44	1.44	97.3	3.204	1.508	gi|731612	RecName: Full=Uncharacterized ABC transporter ATP-binding protein/permease YHL035C			0	0.001832	LKTPLDQLSNML	Oxidation(M)@11			0.00137375	1387.74	694.877	1387.74	694.876	2	5	1.1.1.1656.4	51.5297	4195	51.5581
12	1.44	1.44	97.3	3.204	1.508	gi|731612	RecName: Full=Uncharacterized ABC transporter ATP-binding protein/permease YHL035C			0	0.0008215	LKTPLDQLSNML	Oxidation(M)@11			0.00418136	1387.74	694.878	1387.74	694.876	2	8	1.1.1.1590.5	48.4081	10562	48.4398
12	1.44	1.44	97.3	3.204	1.508	gi|731612	RecName: Full=Uncharacterized ABC transporter ATP-binding protein/permease YHL035C			0	0.0006048	LKTPLDQLSNML	Oxidation(M)@11			0.00369308	1387.74	694.878	1387.74	694.876	2	8	1.1.1.1574.3	47.6639	19593	47.6027
12	1.44	1.44	97.3	3.204	1.508	gi|731612	RecName: Full=Uncharacterized ABC transporter ATP-binding protein/permease YHL035C			0	0.0003695	LKTPLDQLSNML	Oxidation(M)@11			0.00393722	1387.74	694.878	1387.74	694.876	2	9	1.1.1.1578.3	47.8498	18683	47.7885
12	1.44	1.44	97.3	3.204	1.508	gi|731612	RecName: Full=Uncharacterized ABC transporter ATP-binding protein/permease YHL035C			0	0.0002793	LKTPLDQLSNML	Oxidation(M)@11			0.00393722	1387.74	694.878	1387.74	694.876	2	7	1.1.1.1556.4	46.8245	17161	46.8579
12	1.44	1.44	97.3	3.204	1.508	gi|731612	RecName: Full=Uncharacterized ABC transporter ATP-binding protein/permease YHL035C			0	0.0002398	LKTPLDQLSNML	Oxidation(M)@11			0.00357101	1387.74	694.878	1387.74	694.876	2	5	1.1.1.1636.7	50.5963	5953	50.4777
12	1.44	1.44	97.3	3.204	1.508	gi|731612	RecName: Full=Uncharacterized ABC transporter ATP-binding protein/permease YHL035C			0	3.774e-05	LKTPLDQLSNML	Oxidation(M)@11			0.00357101	1387.74	694.878	1387.74	694.876	2	8	1.1.1.1568.4	47.3831	26140	47.2767
12	1.44	1.44	97.3	3.204	1.508	gi|731612	RecName: Full=Uncharacterized ABC transporter ATP-binding protein/permease YHL035C			0	0.05687	LKTPLDQLSNMLSFINQSK	Phospho(T)@3; Deamidated(N)@16			0.050651	2257.16	753.393	2257.11	753.376	3	8	1.1.1.1706.6	53.8772	12496	53.9047
12	1.44	1.44	97.3	3.204	1.508	gi|731612	RecName: Full=Uncharacterized ABC transporter ATP-binding protein/permease YHL035C			0	0.003354	LLANLLGKFQKQ				0.0612847	1371.89	686.95	1371.82	686.919	2	3	1.1.1.2342.12	82.3572	1849	82.3395
12	1.44	1.44	97.3	3.204	1.508	gi|731612	RecName: Full=Uncharacterized ABC transporter ATP-binding protein/permease YHL035C			0	0.003025	LLANLLGKFQKQ				0.0634819	1371.89	686.951	1371.82	686.919	2	3	2.1.1.2076.9	74.5494	1250	74.534
12	1.44	1.44	97.3	3.204	1.508	gi|731612	RecName: Full=Uncharacterized ABC transporter ATP-binding protein/permease YHL035C			0	0.07812	LLFIARS	Phospho(S)@7			0.0825122	898.55	450.282	898.468	450.241	2	3	2.1.1.1010.2	25.408	2496	25.3066
12	1.44	1.44	97.3	3.204	1.508	gi|731612	RecName: Full=Uncharacterized ABC transporter ATP-binding protein/permease YHL035C			0	0.0878	LLFIARSLLREP	Deamidated(R)@6			-0.0183969	1427.83	714.923	1427.85	714.932	2	5	2.1.1.1380.6	42.7557	15478	42.4608
12	1.44	1.44	97.3	3.204	1.508	gi|731612	RecName: Full=Uncharacterized ABC transporter ATP-binding protein/permease YHL035C			0	0.005646	LLFNFLGVSAFAG				-0.0168799	1354.71	678.363	1354.73	678.372	2	3	2.1.1.1242.11	36.2223	11020	36.2995
12	1.44	1.44	97.3	3.204	1.508	gi|731612	RecName: Full=Uncharacterized ABC transporter ATP-binding protein/permease YHL035C			0	0.003436	LLFNFLGVSAFAGISII	Phospho(S)@15			0.252454	1861.23	621.418	1860.98	621.334	3	3	2.1.1.1950.14	68.632	24928	68.9909
12	1.44	1.44	97.3	3.204	1.508	gi|731612	RecName: Full=Uncharacterized ABC transporter ATP-binding protein/permease YHL035C			0	0.02329	LLFNFLGVSAFAGISIILVMFPL	Phospho(S)@15			-0.0203845	2561.36	854.793	2561.38	854.8	3	7	2.1.1.1442.9	45.6661	10875	45.7791
12	1.44	1.44	97.3	3.204	1.508	gi|731612	RecName: Full=Uncharacterized ABC transporter ATP-binding protein/permease YHL035C			0	0.006675	LLFNFLGVSAFAGISIILVMFPL	Phospho(S)@15			-0.0203845	2561.36	854.793	2561.38	854.8	3	6	2.1.1.1448.10	45.955	10875	45.7791
12	1.44	1.44	97.3	3.204	1.508	gi|731612	RecName: Full=Uncharacterized ABC transporter ATP-binding protein/permease YHL035C			0	0.004337	LLFWLILLSLSIL	Phospho(S)@11			0.141755	1623.09	812.551	1622.95	812.48	2	5	1.1.1.2328.30	81.7148	10902	81.6821
12	1.44	1.44	97.3	3.204	1.508	gi|731612	RecName: Full=Uncharacterized ABC transporter ATP-binding protein/permease YHL035C			0	0.003999	LLFWLILLSLSILRVYK	Phospho(S)@11			0.141989	2169.42	724.146	2169.27	724.098	3	4	1.1.1.2298.17	80.295	7780	80.273
12	1.44	1.44	97.3	3.204	1.508	gi|731612	RecName: Full=Uncharacterized ABC transporter ATP-binding protein/permease YHL035C			0	0.2024	LLGELNLISG	Dehydrated(S)@9			0.0382567	1009.62	505.817	1009.58	505.798	2	6	2.1.1.1045.8	27.0353	19457	26.9288
12	1.44	1.44	97.3	3.204	1.508	gi|731612	RecName: Full=Uncharacterized ABC transporter ATP-binding protein/permease YHL035C			0	0.01334	LLGELNLISG	Phospho(S)@9			0.0379851	1107.6	554.805	1107.56	554.786	2	3	2.1.1.1076.6	28.474	4507	28.4618
12	1.44	1.44	97.3	3.204	1.508	gi|731612	RecName: Full=Uncharacterized ABC transporter ATP-binding protein/permease YHL035C			0	0.005559	LLGELNLISG	Phospho(S)@9			0.0735076	1107.63	554.823	1107.56	554.786	2	5	2.1.1.964.4	23.2907	73352	23.5063
12	1.44	1.44	97.3	3.204	1.508	gi|731612	RecName: Full=Uncharacterized ABC transporter ATP-binding protein/permease YHL035C			0	0.06476	LLGELNLISGSII	Phospho(S)@9; Phospho(S)@11			0.0692523	1500.79	751.404	1500.72	751.369	2	6	2.1.1.1252.18	36.7081	3850	36.5831
12	1.44	1.44	97.3	3.204	1.508	gi|731612	RecName: Full=Uncharacterized ABC transporter ATP-binding protein/permease YHL035C			0	0.005636	LLGELNLISGSII	Phospho(S)@9; Phospho(S)@11			0.0470355	1500.77	751.393	1500.72	751.369	2	3	2.1.1.1202.18	34.3633	8694	34.058
12	1.44	1.44	97.3	3.204	1.508	gi|731612	RecName: Full=Uncharacterized ABC transporter ATP-binding protein/permease YHL035C			0	0.002668	LLGELNLISGSIIVPS				0.071119	1624.02	813.015	1623.94	812.98	2	3	2.1.1.2000.27	70.9932	4961	70.916
12	1.44	1.44	97.3	3.204	1.508	gi|731612	RecName: Full=Uncharacterized ABC transporter ATP-binding protein/permease YHL035C			0	0.02479	LLGKFQKQTLK				0.0644378	1302.87	652.441	1302.8	652.408	2	3	2.1.1.1952.14	68.7272	15337	68.9909
12	1.44	1.44	97.3	3.204	1.508	gi|731612	RecName: Full=Uncharacterized ABC transporter ATP-binding protein/permease YHL035C			0	0.01178	LLGKFQKQTLK				0.064682	1302.87	652.441	1302.8	652.408	2	3	2.1.1.1961.11	69.15	18063	69.1329
12	1.44	1.44	97.3	3.204	1.508	gi|731612	RecName: Full=Uncharacterized ABC transporter ATP-binding protein/permease YHL035C			0	0.1827	LLGLLGELNL	Deamidated(N)@9			0.0748318	1054.7	528.358	1054.63	528.321	2	4	2.1.1.1958.4	69.0025	5934	69.0383
12	1.44	1.44	97.3	3.204	1.508	gi|731612	RecName: Full=Uncharacterized ABC transporter ATP-binding protein/permease YHL035C			0	0.04654	LLGLLGELNLI				0.0148224	1166.74	584.378	1166.73	584.371	2	4	2.1.1.1970.5	69.5651	10263	69.5065
12	1.44	1.44	97.3	3.204	1.508	gi|731612	RecName: Full=Uncharacterized ABC transporter ATP-binding protein/permease YHL035C			0	1.668	LLGLLGELNLIS	Dehydrated(S)@12			0.0153313	1235.76	618.889	1235.75	618.882	2	7	2.1.1.1104.14	29.7855	3708	29.7189
12	1.44	1.44	97.3	3.204	1.508	gi|731612	RecName: Full=Uncharacterized ABC transporter ATP-binding protein/permease YHL035C			0	0.04773	LLGLLGELNLIS				-0.0302675	1253.73	627.872	1253.76	627.887	2	4	2.1.1.1097.21	29.464	2616	29.3925
12	1.44	1.44	97.3	3.204	1.508	gi|731612	RecName: Full=Uncharacterized ABC transporter ATP-binding protein/permease YHL035C			0	0.04232	LLGLLGELNLIS	Dehydrated(S)@12			0.0138665	1235.76	618.889	1235.75	618.882	2	5	2.1.1.1084.14	28.8529	8777	28.6943
12	1.44	1.44	97.3	3.204	1.508	gi|731612	RecName: Full=Uncharacterized ABC transporter ATP-binding protein/permease YHL035C			0	0.01382	LLGLLGELNLIS	Deamidated(N)@9			0.0477286	1254.79	628.403	1254.74	628.379	2	3	1.1.1.2207.12	76.0139	5838	75.9958
12	1.44	1.44	97.3	3.204	1.508	gi|731612	RecName: Full=Uncharacterized ABC transporter ATP-binding protein/permease YHL035C			0	0.03305	LLGLLGELNLISGSIIV	Deamidated(N)@9			0.0671429	1724.1	863.058	1724.03	863.024	2	7	1.1.1.2240.29	77.5789	6100	77.4059
12	1.44	1.44	97.3	3.204	1.508	gi|731612	RecName: Full=Uncharacterized ABC transporter ATP-binding protein/permease YHL035C			0	0.0148	LLGLLGELNLISGSIIV				0.055675	1723.11	862.56	1723.05	862.532	2	6	2.1.1.2078.31	74.6618	12454	74.5811
12	1.44	1.44	97.3	3.204	1.508	gi|731612	RecName: Full=Uncharacterized ABC transporter ATP-binding protein/permease YHL035C			0	0.01393	LLGLLGELNLISGSIIV				0.0559192	1723.11	862.56	1723.05	862.532	2	6	2.1.1.2056.32	73.6285	10034	73.5941
12	1.44	1.44	97.3	3.204	1.508	gi|731612	RecName: Full=Uncharacterized ABC transporter ATP-binding protein/permease YHL035C			0	0.00646	LLGLLGELNLISGSIIV				0.0456653	1723.1	862.555	1723.05	862.532	2	5	1.1.1.2276.35	79.2758	7490	79.2858
12	1.44	1.44	97.3	3.204	1.508	gi|731612	RecName: Full=Uncharacterized ABC transporter ATP-binding protein/permease YHL035C			0	0.004402	LLGLLGELNLISGSIIV				0.0503039	1723.1	862.557	1723.05	862.532	2	5	1.1.1.2258.31	78.4263	9323	78.4867
12	1.44	1.44	97.3	3.204	1.508	gi|731612	RecName: Full=Uncharacterized ABC transporter ATP-binding protein/permease YHL035C			0	0.004376	LLGLLGELNLISGSIIV				0.0533557	1723.1	862.559	1723.05	862.532	2	5	2.1.1.1970.36	69.5909	10311	69.6002
12	1.44	1.44	97.3	3.204	1.508	gi|731612	RecName: Full=Uncharacterized ABC transporter ATP-binding protein/permease YHL035C			0	0.00433	LLGLLGELNLISGSIIV				0.0493274	1723.1	862.557	1723.05	862.532	2	5	1.1.1.2225.35	76.8791	21805	76.8891
12	1.44	1.44	97.3	3.204	1.508	gi|731612	RecName: Full=Uncharacterized ABC transporter ATP-binding protein/permease YHL035C			0	0.004323	LLGLLGELNLISGSIIV				0.0391822	1723.09	575.37	1723.05	575.357	3	4	1.1.1.2229.5	77.0422	18141	76.9832
12	1.44	1.44	97.3	3.204	1.508	gi|731612	RecName: Full=Uncharacterized ABC transporter ATP-binding protein/permease YHL035C			0	0.004233	LLGLLGELNLISGSIIV				0.0517688	1723.1	862.558	1723.05	862.532	2	5	1.1.1.2246.33	77.8641	9132	77.8758
12	1.44	1.44	97.3	3.204	1.508	gi|731612	RecName: Full=Uncharacterized ABC transporter ATP-binding protein/permease YHL035C			0	0.004221	LLGLLGELNLISGSIIV				0.0549426	1723.1	862.559	1723.05	862.532	2	5	2.1.1.2016.33	71.7496	9628	71.8083
12	1.44	1.44	97.3	3.204	1.508	gi|731612	RecName: Full=Uncharacterized ABC transporter ATP-binding protein/permease YHL035C			0	0.004153	LLGLLGELNLISGSIIV				0.055675	1723.11	862.56	1723.05	862.532	2	5	2.1.1.2008.32	71.3732	9452	71.5735
12	1.44	1.44	97.3	3.204	1.508	gi|731612	RecName: Full=Uncharacterized ABC transporter ATP-binding protein/permease YHL035C			0	0.004147	LLGLLGELNLISGSIIV				0.0549426	1723.1	862.559	1723.05	862.532	2	5	2.1.1.2000.33	70.9982	8421	70.963
12	1.44	1.44	97.3	3.204	1.508	gi|731612	RecName: Full=Uncharacterized ABC transporter ATP-binding protein/permease YHL035C			0	0.00412	LLGLLGELNLISGSIIV				0.0549426	1723.1	862.559	1723.05	862.532	2	5	2.1.1.2062.32	73.9105	10107	73.9701
12	1.44	1.44	97.3	3.204	1.508	gi|731612	RecName: Full=Uncharacterized ABC transporter ATP-binding protein/permease YHL035C			0	0.004093	LLGLLGELNLISGSIIV				0.0512805	1723.1	862.558	1723.05	862.532	2	5	2.1.1.1974.38	69.7807	21841	69.9764
12	1.44	1.44	97.3	3.204	1.508	gi|731612	RecName: Full=Uncharacterized ABC transporter ATP-binding protein/permease YHL035C			0	0.004078	LLGLLGELNLISGSIIV				0.0527453	1723.1	862.558	1723.05	862.532	2	5	1.1.1.2242.30	77.6735	9822	77.4999
12	1.44	1.44	97.3	3.204	1.508	gi|731612	RecName: Full=Uncharacterized ABC transporter ATP-binding protein/permease YHL035C			0	0.004035	LLGLLGELNLISGSIIV				0.055675	1723.11	862.56	1723.05	862.532	2	5	2.1.1.2010.35	71.4695	9452	71.5735
12	1.44	1.44	97.3	3.204	1.508	gi|731612	RecName: Full=Uncharacterized ABC transporter ATP-binding protein/permease YHL035C			0	0.004008	LLGLLGELNLISGSIIV				0.0565295	1723.11	862.56	1723.05	862.532	2	5	2.1.1.2070.33	74.2873	11817	74.252
12	1.44	1.44	97.3	3.204	1.508	gi|731612	RecName: Full=Uncharacterized ABC transporter ATP-binding protein/permease YHL035C			0	0.00397	LLGLLGELNLISGSIIV				0.055675	1723.11	862.56	1723.05	862.532	2	5	2.1.1.2046.35	73.161	11154	73.171
12	1.44	1.44	97.3	3.204	1.508	gi|731612	RecName: Full=Uncharacterized ABC transporter ATP-binding protein/permease YHL035C			0	0.003969	LLGLLGELNLISGSIIV				0.0523791	1723.1	862.558	1723.05	862.532	2	5	1.1.1.2238.32	77.4874	10377	77.4059
12	1.44	1.44	97.3	3.204	1.508	gi|731612	RecName: Full=Uncharacterized ABC transporter ATP-binding protein/permease YHL035C			0	0.003967	LLGLLGELNLISGSIIV				0.0559192	1723.11	862.56	1723.05	862.532	2	5	2.1.1.2052.35	73.4432	9961	73.4062
12	1.44	1.44	97.3	3.204	1.508	gi|731612	RecName: Full=Uncharacterized ABC transporter ATP-binding protein/permease YHL035C			0	0.003924	LLGLLGELNLISGSIIV				0.0490832	1723.1	862.557	1723.05	862.532	2	5	1.1.1.2231.36	77.1618	22204	76.9832
12	1.44	1.44	97.3	3.204	1.508	gi|731612	RecName: Full=Uncharacterized ABC transporter ATP-binding protein/permease YHL035C			0	0.003922	LLGLLGELNLISGSIIV				0.0549426	1723.1	862.559	1723.05	862.532	2	5	2.1.1.1996.32	70.8095	9408	70.8692
12	1.44	1.44	97.3	3.204	1.508	gi|731612	RecName: Full=Uncharacterized ABC transporter ATP-binding protein/permease YHL035C			0	0.003909	LLGLLGELNLISGSIIV				0.0546985	1723.1	862.559	1723.05	862.532	2	5	2.1.1.2030.33	72.4071	10835	72.278
12	1.44	1.44	97.3	3.204	1.508	gi|731612	RecName: Full=Uncharacterized ABC transporter ATP-binding protein/permease YHL035C			0	0.003882	LLGLLGELNLISGSIIV				0.0543323	1723.1	862.559	1723.05	862.532	2	5	2.1.1.2002.32	71.0913	9127	71.1038
12	1.44	1.44	97.3	3.204	1.508	gi|731612	RecName: Full=Uncharacterized ABC transporter ATP-binding protein/permease YHL035C			0	0.003877	LLGLLGELNLISGSIIV				0.0559192	1723.11	862.56	1723.05	862.532	2	5	2.1.1.2054.30	73.5329	10034	73.5941
12	1.44	1.44	97.3	3.204	1.508	gi|731612	RecName: Full=Uncharacterized ABC transporter ATP-binding protein/permease YHL035C			0	0.003846	LLGLLGELNLISGSIIV				0.0549426	1723.1	862.559	1723.05	862.532	2	5	2.1.1.2018.32	71.8427	9628	71.8083
12	1.44	1.44	97.3	3.204	1.508	gi|731612	RecName: Full=Uncharacterized ABC transporter ATP-binding protein/permease YHL035C			0	0.002241	LLGLLGELNLISGSIIV				0.0437121	1723.09	862.554	1723.05	862.532	2	4	1.1.1.2298.34	80.3092	6902	80.32
12	1.44	1.44	97.3	3.204	1.508	gi|731612	RecName: Full=Uncharacterized ABC transporter ATP-binding protein/permease YHL035C			0	0.002177	LLGLLGELNLISGSIIV				0.0531116	1723.1	862.559	1723.05	862.532	2	4	1.1.1.2206.38	75.9883	9357	75.9958
12	1.44	1.44	97.3	3.204	1.508	gi|731612	RecName: Full=Uncharacterized ABC transporter ATP-binding protein/permease YHL035C			0	0.002119	LLGLLGELNLISGSIIV				0.0367541	1723.09	862.55	1723.05	862.532	2	4	1.1.1.2347.36	82.6122	6043	82.6214
12	1.44	1.44	97.3	3.204	1.508	gi|731612	RecName: Full=Uncharacterized ABC transporter ATP-binding protein/permease YHL035C			0	0.002012	LLGLLGELNLISGSIIV				0.0527453	1723.1	862.558	1723.05	862.532	2	4	1.1.1.2208.35	76.0802	9547	76.0902
12	1.44	1.44	97.3	3.204	1.508	gi|731612	RecName: Full=Uncharacterized ABC transporter ATP-binding protein/permease YHL035C			0	0.001836	LLGLLGELNLISGSIIV				0.0562854	1723.11	862.56	1723.05	862.532	2	4	2.1.1.1958.35	69.0283	9848	68.9909
12	1.44	1.44	97.3	3.204	1.508	gi|731612	RecName: Full=Uncharacterized ABC transporter ATP-binding protein/permease YHL035C			0	0.00148	LLGLLGELNLISGSIIV				0.0380969	1723.09	862.551	1723.05	862.532	2	4	1.1.1.2326.37	81.6267	4991	81.6821
12	1.44	1.44	97.3	3.204	1.508	gi|731612	RecName: Full=Uncharacterized ABC transporter ATP-binding protein/permease YHL035C			0	0.01126	LLGLLGELNLISGSIIVPSL				0.117885	2020.34	674.453	2020.22	674.413	3	4	2.1.1.2021.9	71.9645	10402	71.9962
12	1.44	1.44	97.3	3.204	1.508	gi|731612	RecName: Full=Uncharacterized ABC transporter ATP-binding protein/permease YHL035C			0	0.004501	LLGLLGELNLISGSIIVPSL				0.113307	2020.33	674.451	2020.22	674.413	3	3	1.1.1.2234.10	77.2811	14318	77.2651
