## Supplemental Table 5 for "Recruitment of CTCF to the SIRT1 promoter after Oxidative Stress mediates Cardioprotective Transcription" (part 11 of 12)

### Sheet: CTCT treated peptide (continued)
N	Unused	Total	%Cov	%Cov(50)	%Cov(95)	Accessions	Names	Used	Annotation	Contrib	Conf	Sequence	Modifications	Actual modificaiton site at CTCF	Cleavages	dMass	Prec MW	Prec m/z	Theor MW	Theor m/z	Theor z	Sc	Spectrum	Time	PrecursorSignal	PrecursorElution
12	1.44	1.44	97.3	3.204	1.508	gi|731612	RecName: Full=Uncharacterized ABC transporter ATP-binding protein/permease YHL035C			0	0.002422	LLGLLGELNLISGSIIVPSL				0.117335	2020.34	674.452	2020.22	674.413	3	3	2.1.1.2059.10	73.751	8934	73.7819
12	1.44	1.44	97.3	3.204	1.508	gi|731612	RecName: Full=Uncharacterized ABC transporter ATP-binding protein/permease YHL035C			0	0.002171	LLGLLGELNLISGSIIVPSL				0.117885	2020.34	674.453	2020.22	674.413	3	3	2.1.1.2025.11	72.1542	10523	72.1372
12	1.44	1.44	97.3	3.204	1.508	gi|731612	RecName: Full=Uncharacterized ABC transporter ATP-binding protein/permease YHL035C			0	0.002133	LLGLLGELNLISGSIIVPSL				0.119166	2020.34	674.453	2020.22	674.413	3	3	2.1.1.2036.8	72.6684	8718	72.654
12	1.44	1.44	97.3	3.204	1.508	gi|731612	RecName: Full=Uncharacterized ABC transporter ATP-binding protein/permease YHL035C			0	0.00147	LLGLLGELNLISGSIIVPSL				0.119166	2020.34	674.453	2020.22	674.413	3	3	2.1.1.1979.14	69.996	13840	69.9764
12	1.44	1.44	97.3	3.204	1.508	gi|731612	RecName: Full=Uncharacterized ABC transporter ATP-binding protein/permease YHL035C			0	0.1007	LLIGMLWVLVNSIV	Phospho(S)@12			0.0463322	1648.95	825.482	1648.9	825.459	2	7	2.1.1.1314.14	39.647	6697	39.756
12	1.44	1.44	97.3	3.204	1.508	gi|731612	RecName: Full=Uncharacterized ABC transporter ATP-binding protein/permease YHL035C			0	0.01223	LLIGMLWVLVNSIV	Phospho(S)@12			0.0463322	1648.95	825.482	1648.9	825.459	2	6	2.1.1.1316.12	39.7384	5079	39.756
12	1.44	1.44	97.3	3.204	1.508	gi|731612	RecName: Full=Uncharacterized ABC transporter ATP-binding protein/permease YHL035C			0	0.09263	LLKTPLDQLS	Phospho(T)@4; Phospho(S)@10			0.00726915	1286.6	644.307	1286.59	644.303	2	4	2.1.1.1089.19	29.0897	30224	28.6013
12	1.44	1.44	97.3	3.204	1.508	gi|731612	RecName: Full=Uncharacterized ABC transporter ATP-binding protein/permease YHL035C			0	0.05328	LLKTPLDQLS	Phospho(T)@4; Oxidation(P)@5			-0.0331559	1222.59	612.301	1222.62	612.318	2	5	2.1.1.1059.15	27.6913	6396	27.811
12	1.44	1.44	97.3	3.204	1.508	gi|731612	RecName: Full=Uncharacterized ABC transporter ATP-binding protein/permease YHL035C			0	1.02	LLLFWLI	Amidated@C-term			-0.0751523	915.519	458.767	915.595	458.805	2	8	2.1.1.1145.2	31.6817	91402	31.4883
12	1.44	1.44	97.3	3.204	1.508	gi|731612	RecName: Full=Uncharacterized ABC transporter ATP-binding protein/permease YHL035C			0	0.03183	LLLFWLILLSLSI	Phospho(S)@10			0.060334	1623.01	812.51	1622.95	812.48	2	4	1.1.1.2194.35	75.4174	46322	75.6653
12	1.44	1.44	97.3	3.204	1.508	gi|731612	RecName: Full=Uncharacterized ABC transporter ATP-binding protein/permease YHL035C			0	0.003658	LLLFWLILLSLSI	Phospho(S)@10			0.140778	1623.09	812.55	1622.95	812.48	2	4	1.1.1.2265.32	78.756	8088	78.7215
12	1.44	1.44	97.3	3.204	1.508	gi|731612	RecName: Full=Uncharacterized ABC transporter ATP-binding protein/permease YHL035C			0	0.01161	LLLGLLGELNLISGSIIVPSLEPKHD	Deamidated(N)@10			0.156504	2740.72	914.58	2740.56	914.528	3	7	2.1.1.2035.39	72.6473	6161	72.6069
12	1.44	1.44	97.3	3.204	1.508	gi|731612	RecName: Full=Uncharacterized ABC transporter ATP-binding protein/permease YHL035C			0	0.18	LLNDTVKN				0.0170807	915.52	458.767	915.503	458.759	2	3	2.1.1.1180.2	33.3155	2411	33.3531
12	1.44	1.44	97.3	3.204	1.508	gi|731612	RecName: Full=Uncharacterized ABC transporter ATP-binding protein/permease YHL035C			0	0.06956	LLNDTVKN				0.0168976	915.519	458.767	915.503	458.759	2	4	2.1.1.1153.2	32.0533	79223	31.5806
12	1.44	1.44	97.3	3.204	1.508	gi|731612	RecName: Full=Uncharacterized ABC transporter ATP-binding protein/permease YHL035C			0	0.03747	LLNDTVKN				0.0161042	915.519	458.767	915.503	458.759	2	3	2.1.1.1159.2	32.3334	10870	32.184
12	1.44	1.44	97.3	3.204	1.508	gi|731612	RecName: Full=Uncharacterized ABC transporter ATP-binding protein/permease YHL035C			0	0.03003	LLNDTVKN				0.0161042	915.519	458.767	915.503	458.759	2	3	2.1.1.1163.3	32.5212	10870	32.184
12	1.44	1.44	97.3	3.204	1.508	gi|731612	RecName: Full=Uncharacterized ABC transporter ATP-binding protein/permease YHL035C			0	0.01862	LLNDTVKN				0.0176911	915.52	458.767	915.503	458.759	2	3	2.1.1.1167.2	32.7071	4956	32.698
12	1.44	1.44	97.3	3.204	1.508	gi|731612	RecName: Full=Uncharacterized ABC transporter ATP-binding protein/permease YHL035C			0	0.2092	LLNDTVKNNII	Phospho(T)@5; Deamidated(N)@8			0.0282868	1336.69	669.353	1336.66	669.339	2	7	2.1.1.1053.20	27.4167	10953	27.4858
12	1.44	1.44	97.3	3.204	1.508	gi|731612	RecName: Full=Uncharacterized ABC transporter ATP-binding protein/permease YHL035C			0	0.03121	LLNDTVKNNII	Deamidated(N)@3; Phospho(T)@5			0.0280426	1336.69	669.353	1336.66	669.339	2	6	2.1.1.1057.18	27.601	11358	27.5786
12	1.44	1.44	97.3	3.204	1.508	gi|731612	RecName: Full=Uncharacterized ABC transporter ATP-binding protein/permease YHL035C			0	0.02458	LLNDTVKNNII	Deamidated(N)@3; Phospho(T)@5			0.0280426	1336.69	669.353	1336.66	669.339	2	6	2.1.1.1059.20	27.6955	11358	27.5786
12	1.44	1.44	97.3	3.204	1.508	gi|731612	RecName: Full=Uncharacterized ABC transporter ATP-binding protein/permease YHL035C			0	1.381e-05	LLNDTVKNNII	Phospho(T)@5			-0.0111352	1335.67	668.842	1335.68	668.847	2	6	2.1.1.1108.19	29.9785	22289	30.0451
12	1.44	1.44	97.3	3.204	1.508	gi|731612	RecName: Full=Uncharacterized ABC transporter ATP-binding protein/permease YHL035C			0	0.1676	LLNDTVKNNIIFDNF	Phospho(T)@5; Deamidated(N)@14			0.0735416	1859.94	930.979	1859.87	930.943	2	8	2.1.1.1345.17	41.1075	1770	41.0714
12	1.44	1.44	97.3	3.204	1.508	gi|731612	RecName: Full=Uncharacterized ABC transporter ATP-binding protein/permease YHL035C			0	0.102	LLNDTVKNNIIFDNF	Phospho(T)@5			0.0586558	1858.95	930.48	1858.89	930.451	2	7	1.1.1.1774.7	57.0561	4576	57.1198
12	1.44	1.44	97.3	3.204	1.508	gi|731612	RecName: Full=Uncharacterized ABC transporter ATP-binding protein/permease YHL035C			0	0.02096	LLNDTVKNNIIFDNF	Phospho(T)@5			0.0592661	1858.95	930.48	1858.89	930.451	2	6	1.1.1.1748.12	55.8594	5358	55.8238
12	1.44	1.44	97.3	3.204	1.508	gi|731612	RecName: Full=Uncharacterized ABC transporter ATP-binding protein/permease YHL035C			0	0.01561	LLNDTVKNNIIFDNF	Phospho(T)@5			0.059022	1858.95	930.48	1858.89	930.451	2	6	1.1.1.1839.6	60.1167	2811	60.0275
12	1.44	1.44	97.3	3.204	1.508	gi|731612	RecName: Full=Uncharacterized ABC transporter ATP-binding protein/permease YHL035C			0	0.007744	LLNDTVKNNIIFDNF	Phospho(T)@5			0.0586558	1858.95	930.48	1858.89	930.451	2	5	1.1.1.1860.11	61.1128	2314	61.0226
12	1.44	1.44	97.3	3.204	1.508	gi|731612	RecName: Full=Uncharacterized ABC transporter ATP-binding protein/permease YHL035C			0	0.00733	LLNDTVKNNIIFDNF	Phospho(T)@5			0.059022	1858.95	930.48	1858.89	930.451	2	6	1.1.1.1750.8	55.9486	5502	55.917
12	1.44	1.44	97.3	3.204	1.508	gi|731612	RecName: Full=Uncharacterized ABC transporter ATP-binding protein/permease YHL035C			0	0.006142	LLNDTVKNNIIFDNF	Phospho(T)@5			0.0603648	1858.95	930.481	1858.89	930.451	2	6	1.1.1.1799.9	58.2373	3442	58.2899
12	1.44	1.44	97.3	3.204	1.508	gi|731612	RecName: Full=Uncharacterized ABC transporter ATP-binding protein/permease YHL035C			0	0.001833	LLNDTVKNNIIFDNF	Phospho(T)@5			0.0599986	1858.95	930.481	1858.89	930.451	2	7	1.1.1.1726.8	54.8193	6030	54.8801
12	1.44	1.44	97.3	3.204	1.508	gi|731612	RecName: Full=Uncharacterized ABC transporter ATP-binding protein/permease YHL035C			0	2.981e-05	LLNDTVKNNIIFDNF	Phospho(T)@5			0.0606089	1858.95	930.481	1858.89	930.451	2	7	1.1.1.1803.5	58.4214	3428	58.1948
12	1.44	1.44	97.3	3.204	1.508	gi|731612	RecName: Full=Uncharacterized ABC transporter ATP-binding protein/permease YHL035C			0	0.1167	LLNDTVKNNIIFDNFYNED	Phospho(T)@5			-0.120337	2379.94	595.993	2380.06	596.023	4	8	2.1.1.989.9	24.4452	7433	24.429
12	1.44	1.44	97.3	3.204	1.508	gi|731612	RecName: Full=Uncharacterized ABC transporter ATP-binding protein/permease YHL035C			0	0.0262	LLNDTVKNNIIFDNFYNED	Phospho(T)@5			-0.121557	2379.94	595.992	2380.06	596.023	4	7	2.1.1.981.6	24.0759	6900	24.0599
12	1.44	1.44	97.3	3.204	1.508	gi|731612	RecName: Full=Uncharacterized ABC transporter ATP-binding protein/permease YHL035C			0	0.02571	LLNDTVKNNIIFDNFYNED	Phospho(T)@5			-0.119116	2379.94	595.993	2380.06	596.023	4	7	2.1.1.921.2	21.3019	7663	21.3378
12	1.44	1.44	97.3	3.204	1.508	gi|731612	RecName: Full=Uncharacterized ABC transporter ATP-binding protein/permease YHL035C			0	0.02481	LLNDTVKNNIIFDNFYNED	Phospho(T)@5			-0.121557	2379.94	595.992	2380.06	596.023	4	7	2.1.1.711.3	11.6558	4740	11.6775
12	1.44	1.44	97.3	3.204	1.508	gi|731612	RecName: Full=Uncharacterized ABC transporter ATP-binding protein/permease YHL035C			0	0.0232	LLNDTVKNNIIFDNFYNED	Phospho(T)@5			-0.119604	2379.94	595.993	2380.06	596.023	4	7	2.1.1.666.5	9.5788	5373	9.5578
12	1.44	1.44	97.3	3.204	1.508	gi|731612	RecName: Full=Uncharacterized ABC transporter ATP-binding protein/permease YHL035C			0	0.02018	LLNDTVKNNIIFDNFYNED	Phospho(T)@5			-0.119604	2379.94	595.993	2380.06	596.023	4	7	2.1.1.849.3	18.0205	5826	17.9336
12	1.44	1.44	97.3	3.204	1.508	gi|731612	RecName: Full=Uncharacterized ABC transporter ATP-binding protein/permease YHL035C			0	0.02002	LLNDTVKNNIIFDNFYNED	Phospho(T)@5			-0.121557	2379.94	595.992	2380.06	596.023	4	7	2.1.1.901.5	20.3891	7832	20.4635
12	1.44	1.44	97.3	3.204	1.508	gi|731612	RecName: Full=Uncharacterized ABC transporter ATP-binding protein/permease YHL035C			0	0.01986	LLNDTVKNNIIFDNFYNED	Phospho(T)@5			-0.120825	2379.94	595.993	2380.06	596.023	4	7	2.1.1.823.5	16.8047	5853	16.8297
12	1.44	1.44	97.3	3.204	1.508	gi|731612	RecName: Full=Uncharacterized ABC transporter ATP-binding protein/permease YHL035C			0	0.01685	LLNDTVKNNIIFDNFYNED	Phospho(T)@5			-0.119848	2379.94	595.993	2380.06	596.023	4	6	2.1.1.983.13	24.1699	7127	24.1521
12	1.44	1.44	97.3	3.204	1.508	gi|731612	RecName: Full=Uncharacterized ABC transporter ATP-binding protein/permease YHL035C			0	0.01418	LLNDTVKNNIIFDNFYNED	Phospho(T)@5			-0.121557	2379.94	595.992	2380.06	596.023	4	6	2.1.1.980.14	24.0365	6900	24.0599
12	1.44	1.44	97.3	3.204	1.508	gi|731612	RecName: Full=Uncharacterized ABC transporter ATP-binding protein/permease YHL035C			0	0.01317	LLNDTVKNNIIFDNFYNED	Phospho(T)@5			-0.0852282	2379.98	794.333	2380.06	794.361	3	6	1.1.1.1333.18	36.4796	9793	36.777
12	1.44	1.44	97.3	3.204	1.508	gi|731612	RecName: Full=Uncharacterized ABC transporter ATP-binding protein/permease YHL035C			0	0.01245	LLNDTVKNNIIFDNFYNED	Phospho(T)@5			-0.121069	2379.94	595.993	2380.06	596.023	4	6	2.1.1.1015.12	25.6539	7117	25.6309
12	1.44	1.44	97.3	3.204	1.508	gi|731612	RecName: Full=Uncharacterized ABC transporter ATP-binding protein/permease YHL035C			0	0.009153	LLNDTVKNNIIFDNFYNED	Phospho(T)@5			-0.121557	2379.94	595.992	2380.06	596.023	4	5	2.1.1.1078.9	28.5696	6751	28.6479
12	1.44	1.44	97.3	3.204	1.508	gi|731612	RecName: Full=Uncharacterized ABC transporter ATP-binding protein/permease YHL035C			0	0.006726	LLNDTVKNNIIFDNFYNED	Phospho(T)@5			-0.120825	2379.94	595.993	2380.06	596.023	4	6	2.1.1.729.8	12.4872	4437	12.5055
12	1.44	1.44	97.3	3.204	1.508	gi|731612	RecName: Full=Uncharacterized ABC transporter ATP-binding protein/permease YHL035C			0	0.006635	LLNDTVKNNIIFDNFYNED	Phospho(T)@5			-0.120825	2379.94	595.993	2380.06	596.023	4	6	2.1.1.1001.10	25.0027	8718	24.9371
12	1.44	1.44	97.3	3.204	1.508	gi|731612	RecName: Full=Uncharacterized ABC transporter ATP-binding protein/permease YHL035C			0	0.006518	LLNDTVKNNIIFDNFYNED	Phospho(T)@5			-0.12229	2379.94	595.992	2380.06	596.023	4	6	2.1.1.626.6	7.7463	6345	7.7613
12	1.44	1.44	97.3	3.204	1.508	gi|731612	RecName: Full=Uncharacterized ABC transporter ATP-binding protein/permease YHL035C			0	0.006512	LLNDTVKNNIIFDNFYNED	Phospho(T)@5			-0.119848	2379.94	595.993	2380.06	596.023	4	6	2.1.1.964.7	23.2982	6307	23.1831
12	1.44	1.44	97.3	3.204	1.508	gi|731612	RecName: Full=Uncharacterized ABC transporter ATP-binding protein/permease YHL035C			0	0.006388	LLNDTVKNNIIFDNFYNED	Phospho(T)@5			-0.123022	2379.94	595.992	2380.06	596.023	4	6	2.1.1.636.6	8.204	6574	7.9913
12	1.44	1.44	97.3	3.204	1.508	gi|731612	RecName: Full=Uncharacterized ABC transporter ATP-binding protein/permease YHL035C			0	0.006358	LLNDTVKNNIIFDNFYNED	Phospho(T)@5			-0.120337	2379.94	595.993	2380.06	596.023	4	6	2.1.1.877.4	19.2872	7423	19.2672
12	1.44	1.44	97.3	3.204	1.508	gi|731612	RecName: Full=Uncharacterized ABC transporter ATP-binding protein/permease YHL035C			0	0.006354	LLNDTVKNNIIFDNFYNED	Phospho(T)@5			-0.119116	2379.94	595.993	2380.06	596.023	4	6	2.1.1.773.5	14.5099	4642	14.5299
12	1.44	1.44	97.3	3.204	1.508	gi|731612	RecName: Full=Uncharacterized ABC transporter ATP-binding protein/permease YHL035C			0	0.006297	LLNDTVKNNIIFDNFYNED	Phospho(T)@5			-0.119848	2379.94	595.993	2380.06	596.023	4	6	2.1.1.970.11	23.5752	7128	23.5063
12	1.44	1.44	97.3	3.204	1.508	gi|731612	RecName: Full=Uncharacterized ABC transporter ATP-binding protein/permease YHL035C			0	0.006293	LLNDTVKNNIIFDNFYNED	Phospho(T)@5			-0.120825	2379.94	595.993	2380.06	596.023	4	6	2.1.1.725.7	12.3039	4745	12.3674
12	1.44	1.44	97.3	3.204	1.508	gi|731612	RecName: Full=Uncharacterized ABC transporter ATP-binding protein/permease YHL035C			0	0.006269	LLNDTVKNNIIFDNFYNED	Phospho(T)@5			-0.119604	2379.94	595.993	2380.06	596.023	4	6	2.1.1.737.7	12.855	4958	12.7817
12	1.44	1.44	97.3	3.204	1.508	gi|731612	RecName: Full=Uncharacterized ABC transporter ATP-binding protein/permease YHL035C			0	0.006224	LLNDTVKNNIIFDNFYNED	Phospho(T)@5			-0.119604	2379.94	595.993	2380.06	596.023	4	6	2.1.1.761.4	13.9533	4706	14.0245
12	1.44	1.44	97.3	3.204	1.508	gi|731612	RecName: Full=Uncharacterized ABC transporter ATP-binding protein/permease YHL035C			0	0.005756	LLNDTVKNNIIFDNFYNED	Phospho(T)@5			-0.120825	2379.94	595.993	2380.06	596.023	4	6	2.1.1.911.2	20.8418	7741	20.8777
12	1.44	1.44	97.3	3.204	1.508	gi|731612	RecName: Full=Uncharacterized ABC transporter ATP-binding protein/permease YHL035C			0	0.005205	LLNDTVKNNIIFDNFYNED	Phospho(T)@5			-0.122046	2379.94	595.992	2380.06	596.023	4	6	2.1.1.799.3	15.7004	4576	15.6335
12	1.44	1.44	97.3	3.204	1.508	gi|731612	RecName: Full=Uncharacterized ABC transporter ATP-binding protein/permease YHL035C			0	0.005169	LLNDTVKNNIIFDNFYNED	Phospho(T)@5			-0.119848	2379.94	595.993	2380.06	596.023	4	6	2.1.1.845.4	17.8365	6973	17.8416
12	1.44	1.44	97.3	3.204	1.508	gi|731612	RecName: Full=Uncharacterized ABC transporter ATP-binding protein/permease YHL035C			0	0.00515	LLNDTVKNNIIFDNFYNED	Phospho(T)@5			-0.121069	2379.94	595.993	2380.06	596.023	4	6	2.1.1.881.4	19.4712	7211	19.4971
12	1.44	1.44	97.3	3.204	1.508	gi|731612	RecName: Full=Uncharacterized ABC transporter ATP-binding protein/permease YHL035C			0	0.005147	LLNDTVKNNIIFDNFYNED	Phospho(T)@5			-0.120825	2379.94	595.993	2380.06	596.023	4	6	2.1.1.825.7	16.9001	5853	16.8297
12	1.44	1.44	97.3	3.204	1.508	gi|731612	RecName: Full=Uncharacterized ABC transporter ATP-binding protein/permease YHL035C			0	0.005117	LLNDTVKNNIIFDNFYNED	Phospho(T)@5			-0.119848	2379.94	595.993	2380.06	596.023	4	6	2.1.1.899.5	20.297	7085	20.2794
12	1.44	1.44	97.3	3.204	1.508	gi|731612	RecName: Full=Uncharacterized ABC transporter ATP-binding protein/permease YHL035C			0	0.005071	LLNDTVKNNIIFDNFYNED	Phospho(T)@5			-0.121557	2379.94	595.992	2380.06	596.023	4	5	2.1.1.1021.17	25.9302	8035	26.0017
12	1.44	1.44	97.3	3.204	1.508	gi|731612	RecName: Full=Uncharacterized ABC transporter ATP-binding protein/permease YHL035C			0	0.005002	LLNDTVKNNIIFDNFYNED	Phospho(T)@5			-0.122046	2379.94	595.992	2380.06	596.023	4	5	2.1.1.1050.16	27.2739	7161	27.2533
12	1.44	1.44	97.3	3.204	1.508	gi|731612	RecName: Full=Uncharacterized ABC transporter ATP-binding protein/permease YHL035C			0	0.003628	LLNDTVKNNIIFDNFYNED	Phospho(T)@5			-0.115807	2379.95	794.323	2380.06	794.361	3	7	2.1.1.811.6	16.2726	4340	16.1856
12	1.44	1.44	97.3	3.204	1.508	gi|731612	RecName: Full=Uncharacterized ABC transporter ATP-binding protein/permease YHL035C			0	0.003603	LLNDTVKNNIIFDNFYNED	Phospho(T)@5			-0.115258	2379.95	794.323	2380.06	794.361	3	7	2.1.1.793.8	15.4445	3985	15.4036
12	1.44	1.44	97.3	3.204	1.508	gi|731612	RecName: Full=Uncharacterized ABC transporter ATP-binding protein/permease YHL035C			0	0.00335	LLNDTVKNNIIFDNFYNED	Phospho(T)@5			-0.120337	2379.94	595.993	2380.06	596.023	4	5	2.1.1.988.8	24.4023	7433	24.429
12	1.44	1.44	97.3	3.204	1.508	gi|731612	RecName: Full=Uncharacterized ABC transporter ATP-binding protein/permease YHL035C			0	0.003207	LLNDTVKNNIIFDNFYNED	Phospho(T)@5			-0.120337	2379.94	595.993	2380.06	596.023	4	6	2.1.1.939.8	22.1407	6687	22.1674
12	1.44	1.44	97.3	3.204	1.508	gi|731612	RecName: Full=Uncharacterized ABC transporter ATP-binding protein/permease YHL035C			0	0.0032	LLNDTVKNNIIFDNFYNED	Phospho(T)@5			-0.119848	2379.94	595.993	2380.06	596.023	4	6	2.1.1.935.6	21.9578	6676	21.9828
12	1.44	1.44	97.3	3.204	1.508	gi|731612	RecName: Full=Uncharacterized ABC transporter ATP-binding protein/permease YHL035C			0	0.003199	LLNDTVKNNIIFDNFYNED	Phospho(T)@5			-0.122046	2379.94	595.992	2380.06	596.023	4	6	2.1.1.713.5	11.7496	4921	11.7699
12	1.44	1.44	97.3	3.204	1.508	gi|731612	RecName: Full=Uncharacterized ABC transporter ATP-binding protein/permease YHL035C			0	0.002235	LLNDTVKNNIIFDNFYNED	Phospho(T)@5			-0.120337	2379.94	595.993	2380.06	596.023	4	8	2.1.1.741.5	13.0356	4441	13.0573
12	1.44	1.44	97.3	3.204	1.508	gi|731612	RecName: Full=Uncharacterized ABC transporter ATP-binding protein/permease YHL035C			0	0.002165	LLNDTVKNNIIFDNFYNED	Phospho(T)@5			-0.120825	2379.94	595.993	2380.06	596.023	4	6	2.1.1.589.3	6.0839	8859	6.3781
12	1.44	1.44	97.3	3.204	1.508	gi|731612	RecName: Full=Uncharacterized ABC transporter ATP-binding protein/permease YHL035C			0	0.001895	LLNDTVKNNIIFDNFYNED	Phospho(T)@5			-0.120337	2379.94	595.993	2380.06	596.023	4	5	2.1.1.932.7	21.8212	6490	21.7985
12	1.44	1.44	97.3	3.204	1.508	gi|731612	RecName: Full=Uncharacterized ABC transporter ATP-binding protein/permease YHL035C			0	0.001632	LLNDTVKNNIIFDNFYNED	Phospho(T)@5			-0.120337	2379.94	595.993	2380.06	596.023	4	6	2.1.1.875.6	19.1994	7423	19.2672
12	1.44	1.44	97.3	3.204	1.508	gi|731612	RecName: Full=Uncharacterized ABC transporter ATP-binding protein/permease YHL035C			0	0.0009546	LLNDTVKNNIIFDNFYNED	Phospho(T)@5			-0.120825	2379.94	595.993	2380.06	596.023	4	6	2.1.1.863.3	18.6527	6698	18.6234
12	1.44	1.44	97.3	3.204	1.508	gi|731612	RecName: Full=Uncharacterized ABC transporter ATP-binding protein/permease YHL035C			0	0.0009542	LLNDTVKNNIIFDNFYNED	Phospho(T)@5			-0.119848	2379.94	595.993	2380.06	596.023	4	6	2.1.1.697.3	11.0081	5386	10.8949
12	1.44	1.44	97.3	3.204	1.508	gi|731612	RecName: Full=Uncharacterized ABC transporter ATP-binding protein/permease YHL035C			0	0.0009535	LLNDTVKNNIIFDNFYNED	Phospho(T)@5			-0.119848	2379.94	595.993	2380.06	596.023	4	6	2.1.1.695.5	10.9191	5386	10.8949
12	1.44	1.44	97.3	3.204	1.508	gi|731612	RecName: Full=Uncharacterized ABC transporter ATP-binding protein/permease YHL035C			0	0.0009481	LLNDTVKNNIIFDNFYNED	Phospho(T)@5			-0.122046	2379.94	595.992	2380.06	596.023	4	6	2.1.1.885.2	19.647	7523	19.6812
12	1.44	1.44	97.3	3.204	1.508	gi|731612	RecName: Full=Uncharacterized ABC transporter ATP-binding protein/permease YHL035C			0	0.0009456	LLNDTVKNNIIFDNFYNED	Phospho(T)@5			-0.121557	2379.94	595.992	2380.06	596.023	4	7	2.1.1.869.4	18.9268	7037	18.8992
12	1.44	1.44	97.3	3.204	1.508	gi|731612	RecName: Full=Uncharacterized ABC transporter ATP-binding protein/permease YHL035C			0	0.0009184	LLNDTVKNNIIFDNFYNED	Phospho(T)@5			-0.120337	2379.94	595.993	2380.06	596.023	4	6	2.1.1.733.7	12.668	4658	12.6897
12	1.44	1.44	97.3	3.204	1.508	gi|731612	RecName: Full=Uncharacterized ABC transporter ATP-binding protein/permease YHL035C			0	0.0006725	LLNDTVKNNIIFDNFYNED	Phospho(T)@5			-0.121557	2379.94	595.992	2380.06	596.023	4	6	2.1.1.705.4	11.3834	5010	11.3558
12	1.44	1.44	97.3	3.204	1.508	gi|731612	RecName: Full=Uncharacterized ABC transporter ATP-binding protein/permease YHL035C			0	0.0004935	LLNDTVKNNIIFDNFYNED	Phospho(T)@5			-0.121557	2379.94	595.992	2380.06	596.023	4	7	2.1.1.755.5	13.6776	4357	13.6566
12	1.44	1.44	97.3	3.204	1.508	gi|731612	RecName: Full=Uncharacterized ABC transporter ATP-binding protein/permease YHL035C			0	0.0004934	LLNDTVKNNIIFDNFYNED	Phospho(T)@5			-0.120337	2379.94	595.993	2380.06	596.023	4	7	2.1.1.897.5	20.205	7392	20.1873
12	1.44	1.44	97.3	3.204	1.508	gi|731612	RecName: Full=Uncharacterized ABC transporter ATP-binding protein/permease YHL035C			0	0.0001235	LLNDTVKNNIIFDNFYNED	Phospho(T)@5			-0.121557	2379.94	595.992	2380.06	596.023	4	6	2.1.1.841.6	17.6359	6933	17.6576
12	1.44	1.44	97.3	3.204	1.508	gi|731612	RecName: Full=Uncharacterized ABC transporter ATP-binding protein/permease YHL035C			0	0.0001234	LLNDTVKNNIIFDNFYNED	Phospho(T)@5			-0.121557	2379.94	595.992	2380.06	596.023	4	6	2.1.1.867.4	18.8307	6925	18.8073
12	1.44	1.44	97.3	3.204	1.508	gi|731612	RecName: Full=Uncharacterized ABC transporter ATP-binding protein/permease YHL035C			0	0.001313	LLPTILMKRFLEIV				0.0950677	1685.13	843.571	1685.03	843.523	2	3	1.1.1.2300.31	80.4007	77187	80.3671
12	1.44	1.44	97.3	3.204	1.508	gi|731612	RecName: Full=Uncharacterized ABC transporter ATP-binding protein/permease YHL035C			0	0.1357	LLREPKIIL				-0.00847502	1093.71	547.864	1093.72	547.868	2	6	2.1.1.1372.2	42.377	105765	42.5555
12	1.44	1.44	97.3	3.204	1.508	gi|731612	RecName: Full=Uncharacterized ABC transporter ATP-binding protein/permease YHL035C			0	0.05509	LLREPKIIL				-0.00847502	1093.71	547.864	1093.72	547.868	2	4	2.1.1.1384.2	42.9335	119698	42.5555
12	1.44	1.44	97.3	3.204	1.508	gi|731612	RecName: Full=Uncharacterized ABC transporter ATP-binding protein/permease YHL035C			0	0.03828	LLREPKIIL				-0.00847502	1093.71	547.864	1093.72	547.868	2	6	2.1.1.1374.2	42.4725	109746	42.5555
12	1.44	1.44	97.3	3.204	1.508	gi|731612	RecName: Full=Uncharacterized ABC transporter ATP-binding protein/permease YHL035C			0	0.03217	LLREPKIIL				-0.00847502	1093.71	547.864	1093.72	547.868	2	5	2.1.1.1382.2	42.8426	119698	42.5555
12	1.44	1.44	97.3	3.204	1.508	gi|731612	RecName: Full=Uncharacterized ABC transporter ATP-binding protein/permease YHL035C			0	0.01658	LLREPKIIL				-0.00847502	1093.71	547.864	1093.72	547.868	2	5	2.1.1.1378.2	42.6571	109746	42.5555
12	1.44	1.44	97.3	3.204	1.508	gi|731612	RecName: Full=Uncharacterized ABC transporter ATP-binding protein/permease YHL035C			0	0.01079	LLREPKIIL				-0.00847502	1093.71	547.864	1093.72	547.868	2	5	2.1.1.1376.2	42.5649	109746	42.5555
12	1.44	1.44	97.3	3.204	1.508	gi|731612	RecName: Full=Uncharacterized ABC transporter ATP-binding protein/permease YHL035C			0	0.007717	LLREPKIIL				-0.00847502	1093.71	547.864	1093.72	547.868	2	4	2.1.1.1380.2	42.749	109746	42.5555
12	1.44	1.44	97.3	3.204	1.508	gi|731612	RecName: Full=Uncharacterized ABC transporter ATP-binding protein/permease YHL035C			0	0.001167	LLREPKIILLDEATSS	Phospho(T)@14			0.232864	1877.22	626.749	1876.99	626.671	3	3	2.1.1.2029.3	72.3352	18357	72.325
12	1.44	1.44	97.3	3.204	1.508	gi|731612	RecName: Full=Uncharacterized ABC transporter ATP-binding protein/permease YHL035C			0	0.1926	LLSLSILRVY	Carbamyl@N-term			0.0319898	1218.77	610.39	1218.73	610.374	2	6	2.1.1.1165.14	32.6238	645	32.5579
12	1.44	1.44	97.3	3.204	1.508	gi|731612	RecName: Full=Uncharacterized ABC transporter ATP-binding protein/permease YHL035C			0	0.01564	LLSLSILRVYKRS				0.0326014	1546.99	774.501	1546.96	774.485	2	5	2.1.1.1991.27	70.5707	32649	70.2117
12	1.44	1.44	97.3	3.204	1.508	gi|731612	RecName: Full=Uncharacterized ABC transporter ATP-binding protein/permease YHL035C			0	0.008621	LLSLSILRVYKRS				0.0327235	1546.99	774.502	1546.96	774.485	2	4	2.1.1.1962.32	69.2147	6542	69.0856
12	1.44	1.44	97.3	3.204	1.508	gi|731612	RecName: Full=Uncharacterized ABC transporter ATP-binding protein/permease YHL035C			0	0.006303	LLSLSILRVYKRS				0.0377284	1546.99	774.504	1546.96	774.485	2	5	1.1.1.2351.27	82.793	11488	82.6214
12	1.44	1.44	97.3	3.204	1.508	gi|731612	RecName: Full=Uncharacterized ABC transporter ATP-binding protein/permease YHL035C			0	0.004157	LLSLSILRVYKRS				0.0323573	1546.99	774.501	1546.96	774.485	2	4	2.1.1.1979.26	70.006	34182	70.2117
12	1.44	1.44	97.3	3.204	1.508	gi|731612	RecName: Full=Uncharacterized ABC transporter ATP-binding protein/permease YHL035C			0	0.0035	LLSLSILRVYKRS				0.0399256	1547	774.505	1546.96	774.485	2	4	2.1.1.2094.8	75.403	2584	75.3824
12	1.44	1.44	97.3	3.204	1.508	gi|731612	RecName: Full=Uncharacterized ABC transporter ATP-binding protein/permease YHL035C			0	0.002125	LLSLSILRVYKRS				0.0365077	1546.99	774.504	1546.96	774.485	2	4	1.1.1.2273.24	79.1256	13095	79.1448
12	1.44	1.44	97.3	3.204	1.508	gi|731612	RecName: Full=Uncharacterized ABC transporter ATP-binding protein/permease YHL035C			0	0.002123	LLSLSILRVYKRS				0.0383387	1546.99	774.504	1546.96	774.485	2	4	2.1.1.2044.26	73.0596	6634	73.0301
12	1.44	1.44	97.3	3.204	1.508	gi|731612	RecName: Full=Uncharacterized ABC transporter ATP-binding protein/permease YHL035C			0	0.002021	LLSLSILRVYKRS				0.0376063	1546.99	774.504	1546.96	774.485	2	4	1.1.1.2361.15	83.2617	5566	82.995
12	1.44	1.44	97.3	3.204	1.508	gi|731612	RecName: Full=Uncharacterized ABC transporter ATP-binding protein/permease YHL035C			0	9.957e-05	LLSLSILRVYKRS	Phospho(S)@3; Phospho(S)@5; Phospho(S)@13			0.132681	1786.99	596.67	1786.85	596.626	3	6	2.1.1.1107.13	29.9236	21692	29.8122
12	1.44	1.44	97.3	3.204	1.508	gi|731612	RecName: Full=Uncharacterized ABC transporter ATP-binding protein/permease YHL035C			0	0.08683	LLSLSILRVYKRSTNLWAI	Phospho(S)@5			-0.122746	2325.17	776.066	2325.3	776.106	3	7	1.1.1.1809.6	58.69	5880	58.715
12	1.44	1.44	97.3	3.204	1.508	gi|731612	RecName: Full=Uncharacterized ABC transporter ATP-binding protein/permease YHL035C			0	0.02012	LLSLSILRVYKRSTNLWAI	Phospho(S)@3			-0.122379	2325.18	776.066	2325.3	776.106	3	6	1.1.1.1807.7	58.599	6498	58.6224
12	1.44	1.44	97.3	3.204	1.508	gi|731612	RecName: Full=Uncharacterized ABC transporter ATP-binding protein/permease YHL035C			0	0.01972	LLSLSILRVYKRSTNLWAICFTAHTTIWISTWIPIRSVY	Phospho(S)@5; Deamidated(N)@15; Carbamidomethyl(C)@20			0.104247	4759.62	794.277	4759.51	794.259	6	8	1.1.1.1236.11	31.9763	32247	31.8549
12	1.44	1.44	97.3	3.204	1.508	gi|731612	RecName: Full=Uncharacterized ABC transporter ATP-binding protein/permease YHL035C			0	0.01926	LLSLSILRVYKRSTNLWAICFTAHTTIWISTWIPIRSVY	Phospho(S)@3; Deamidated(N)@15; Carbamidomethyl(C)@20			0.104247	4759.62	794.277	4759.51	794.259	6	8	1.1.1.1260.15	33.0846	35524	32.9669
12	1.44	1.44	97.3	3.204	1.508	gi|731612	RecName: Full=Uncharacterized ABC transporter ATP-binding protein/permease YHL035C			0	0.01887	LLSLSILRVYKRSTNLWAICFTAHTTIWISTWIPIRSVY	Phospho(S)@13; Deamidated(N)@15; Carbamidomethyl(C)@20			0.104247	4759.62	794.277	4759.51	794.259	6	8	1.1.1.1232.15	31.7886	33651	31.7624
12	1.44	1.44	97.3	3.204	1.508	gi|731612	RecName: Full=Uncharacterized ABC transporter ATP-binding protein/permease YHL035C			0	0.01859	LLSLSILRVYKRSTNLWAICFTAHTTIWISTWIPIRSVY	Phospho(S)@3; Deamidated(N)@15; Carbamidomethyl(C)@20			0.119777	4759.63	1190.91	4759.51	1190.89	4	8	1.1.1.1252.36	32.7297	13614	32.5952
12	1.44	1.44	97.3	3.204	1.508	gi|731612	RecName: Full=Uncharacterized ABC transporter ATP-binding protein/permease YHL035C			0	0.003978	LLSLSILRVYKRSTNLWAICFTAHTTIWISTWIPIRSVY	Phospho(S)@3; Deamidated(N)@15; Carbamidomethyl(C)@20			0.122707	4759.63	1190.92	4759.51	1190.89	4	7	1.1.1.1231.26	31.7573	10541	31.7159
12	1.44	1.44	97.3	3.204	1.508	gi|731612	RecName: Full=Uncharacterized ABC transporter ATP-binding protein/permease YHL035C			0	0.002006	LLSLSILRVYKRSTNLWAICFTAHTTIWISTWIPIRSVY	Phospho(S)@3; Deamidated(N)@15; Carbamidomethyl(C)@20			0.123195	4759.63	1190.92	4759.51	1190.89	4	6	1.1.1.1233.26	31.8499	12116	31.9013
12	1.44	1.44	97.3	3.204	1.508	gi|731612	RecName: Full=Uncharacterized ABC transporter ATP-binding protein/permease YHL035C			0	0.02602	LMSLQIIGLSF				0.0333774	1220.72	611.366	1220.68	611.349	2	4	2.1.1.1051.14	27.3187	5940	27.2533
12	1.44	1.44	97.3	3.204	1.508	gi|731612	RecName: Full=Uncharacterized ABC transporter ATP-binding protein/permease YHL035C			0	0.06116	LNAPLAFTTLSL				-0.0940351	1259.62	630.817	1259.71	630.864	2	7	1.1.1.676.6	6.6601	105267	6.9647
12	1.44	1.44	97.3	3.204	1.508	gi|731612	RecName: Full=Uncharacterized ABC transporter ATP-binding protein/permease YHL035C			0	0.007183	LNAPLAFTTLSL				-0.0726728	1259.64	630.827	1259.71	630.864	2	4	2.1.1.1028.11	26.2498	12691	26.2798
12	1.44	1.44	97.3	3.204	1.508	gi|731612	RecName: Full=Uncharacterized ABC transporter ATP-binding protein/permease YHL035C			0	0.1302	LNDTVKNNIIF	Phospho(T)@4; Deamidated(N)@7			0.0605384	1370.71	686.362	1370.65	686.331	2	7	2.1.1.1054.25	27.4674	17093	27.6252
12	1.44	1.44	97.3	3.204	1.508	gi|731612	RecName: Full=Uncharacterized ABC transporter ATP-binding protein/permease YHL035C			0	12.84	LNFLLANL	Deamidated(N)@2; Oxidation(F)@3			0.0378937	933.555	467.785	933.517	467.766	2	8	2.1.1.1155.4	32.1481	18986	31.8579
12	1.44	1.44	97.3	3.204	1.508	gi|731612	RecName: Full=Uncharacterized ABC transporter ATP-binding protein/permease YHL035C			0	1.219	LNFLLANL	Deamidated(N)@2; Oxidation(F)@3			0.0359406	933.553	467.784	933.517	467.766	2	6	2.1.1.1161.3	32.4277	3559	32.4177
12	1.44	1.44	97.3	3.204	1.508	gi|731612	RecName: Full=Uncharacterized ABC transporter ATP-binding protein/permease YHL035C			0	1.048	LNFLLANL	Deamidated(N)@2; Oxidation(F)@3			0.0381378	933.555	467.785	933.517	467.766	2	8	2.1.1.1145.3	31.6826	18986	31.8579
12	1.44	1.44	97.3	3.204	1.508	gi|731612	RecName: Full=Uncharacterized ABC transporter ATP-binding protein/permease YHL035C			0	0.2012	LNFLLANLLGK	Carbamidomethyl@N-term			-0.0830603	1271.68	636.846	1271.76	636.887	2	8	2.1.1.973.7	23.7087	4899	23.7832
12	1.44	1.44	97.3	3.204	1.508	gi|731612	RecName: Full=Uncharacterized ABC transporter ATP-binding protein/permease YHL035C			0	0.05677	LNFLLANLLGK				0.0735353	1214.81	608.413	1214.74	608.377	2	4	1.1.1.2332.8	81.8843	26710	81.823
12	1.44	1.44	97.3	3.204	1.508	gi|731612	RecName: Full=Uncharacterized ABC transporter ATP-binding protein/permease YHL035C			0	0.008931	LNFLLANLLGK				0.0731691	1214.81	608.413	1214.74	608.377	2	3	1.1.1.2316.5	81.1305	25987	81.1656
12	1.44	1.44	97.3	3.204	1.508	gi|731612	RecName: Full=Uncharacterized ABC transporter ATP-binding protein/permease YHL035C			0	0.201	LNIANIDSGLA	Phospho(S)@8			0.0765538	1179.63	590.822	1179.55	590.784	2	5	2.1.1.1085.11	28.897	6243	28.927
12	1.44	1.44	97.3	3.204	1.508	gi|731612	RecName: Full=Uncharacterized ABC transporter ATP-binding protein/permease YHL035C			0	0.1477	LNIANIDSGLAGISL				-0.0205328	1469.79	735.902	1469.81	735.912	2	5	2.1.1.1183.25	33.4755	2393	33.4468
12	1.44	1.44	97.3	3.204	1.508	gi|731612	RecName: Full=Uncharacterized ABC transporter ATP-binding protein/permease YHL035C			0	0.05935	LNIANIDSGLAGISLT	Phospho(S)@14			0.030888	1650.85	826.434	1650.82	826.419	2	7	2.1.1.1054.28	27.4707	4319	27.4858
12	1.44	1.44	97.3	3.204	1.508	gi|731612	RecName: Full=Uncharacterized ABC transporter ATP-binding protein/permease YHL035C			0	0.1621	LNLHTEI	Phospho(T)@5			0.0540562	918.475	460.245	918.421	460.218	2	5	2.1.1.972.2	23.6542	21654	24.0138
12	1.44	1.44	97.3	3.204	1.508	gi|731612	RecName: Full=Uncharacterized ABC transporter ATP-binding protein/permease YHL035C			0	0.09243	LNLHTEI	Phospho(T)@5			0.0544225	918.476	460.245	918.421	460.218	2	5	2.1.1.976.2	23.8379	18365	24.0599
12	1.44	1.44	97.3	3.204	1.508	gi|731612	RecName: Full=Uncharacterized ABC transporter ATP-binding protein/permease YHL035C			0	0.01578	LNLHTEIAE	Phospho(T)@5			0.00358521	1118.5	560.26	1118.5	560.258	2	3	1.1.1.1390.9	39.1141	3968	39.0995
12	1.44	1.44	97.3	3.204	1.508	gi|731612	RecName: Full=Uncharacterized ABC transporter ATP-binding protein/permease YHL035C			0	0.005325	LNLHTEIAE	Phospho(T)@5			0.00334107	1118.5	560.259	1118.5	560.258	2	3	1.1.1.1381.2	38.6917	5923	38.683
12	1.44	1.44	97.3	3.204	1.508	gi|731612	RecName: Full=Uncharacterized ABC transporter ATP-binding protein/permease YHL035C			0	0.1014	LNLHTEIAEGGLNLS	Phospho(S)@15			-0.001054	1659.79	830.9	1659.79	830.901	2	7	2.1.1.1031.31	26.4072	11573	26.3725
12	1.44	1.44	97.3	3.204	1.508	gi|731612	RecName: Full=Uncharacterized ABC transporter ATP-binding protein/permease YHL035C			0	0.005834	LNLHTEIAEGGLNLS	Phospho(T)@5			0.0249337	1659.81	554.278	1659.79	554.27	3	3	2.1.1.1121.8	30.573	2507	30.6055
12	1.44	1.44	97.3	3.204	1.508	gi|731612	RecName: Full=Uncharacterized ABC transporter ATP-binding protein/permease YHL035C			0	0.2534	LNLISGSIIV	Deamidated(N)@2			0.0134555	1028.63	515.32	1028.61	515.313	2	5	2.1.1.1049.7	27.22	13006	27.3463
12	1.44	1.44	97.3	3.204	1.508	gi|731612	RecName: Full=Uncharacterized ABC transporter ATP-binding protein/permease YHL035C			0	0.0991	LNLISGSIIV	Deamidated(N)@2			0.0136996	1028.63	515.32	1028.61	515.313	2	5	2.1.1.1055.7	27.4988	10833	27.4858
12	1.44	1.44	97.3	3.204	1.508	gi|731612	RecName: Full=Uncharacterized ABC transporter ATP-binding protein/permease YHL035C			0	0.05919	LNLISGSIIV	Phospho(S)@5			-0.0468623	1107.55	554.781	1107.59	554.804	2	4	2.1.1.1170.5	32.8495	12483	32.7446
12	1.44	1.44	97.3	3.204	1.508	gi|731612	RecName: Full=Uncharacterized ABC transporter ATP-binding protein/permease YHL035C			0	0.03268	LNLISGSIIV	Deamidated(N)@2			0.0136996	1028.63	515.32	1028.61	515.313	2	4	2.1.1.1045.9	27.0361	10757	27.1605
12	1.44	1.44	97.3	3.204	1.508	gi|731612	RecName: Full=Uncharacterized ABC transporter ATP-binding protein/permease YHL035C			0	0.04353	LNLISGSIIVPSLEP	Phospho(S)@12			-0.0228675	1630.84	816.425	1630.86	816.436	2	7	2.1.1.1534.6	50.0302	5092	50.1371
12	1.44	1.44	97.3	3.204	1.508	gi|731612	RecName: Full=Uncharacterized ABC transporter ATP-binding protein/permease YHL035C			0	0.004647	LPPVIRNVSFKVDP				0.0787873	1579.99	791.001	1579.91	790.962	2	4	1.1.1.2349.29	82.7005	2650	82.6685
12	1.44	1.44	97.3	3.204	1.508	gi|731612	RecName: Full=Uncharacterized ABC transporter ATP-binding protein/permease YHL035C			0	0.00248	LPPVIRNVSFKVDP				0.145194	1580.05	791.034	1579.91	790.962	2	4	1.1.1.2245.26	77.8112	6195	77.7346
12	1.44	1.44	97.3	3.204	1.508	gi|731612	RecName: Full=Uncharacterized ABC transporter ATP-binding protein/permease YHL035C			0	0.4196	LRNAHFAIVLE	Deamidated(R)@2			0.0289021	1282.73	642.373	1282.7	642.359	2	6	2.1.1.1110.15	30.065	8908	29.952
12	1.44	1.44	97.3	3.204	1.508	gi|731612	RecName: Full=Uncharacterized ABC transporter ATP-binding protein/permease YHL035C			0	0.0118	LRNAHFAIVLE				-0.0205296	1281.7	641.857	1281.72	641.867	2	3	2.1.1.1194.16	33.9851	939	33.9639
12	1.44	1.44	97.3	3.204	1.508	gi|731612	RecName: Full=Uncharacterized ABC transporter ATP-binding protein/permease YHL035C			0	0.1713	LRRSIT	Phospho(S)@4			0.0528798	824.48	413.247	824.427	413.221	2	3	2.1.1.1041.2	26.8449	11805	26.6506
12	1.44	1.44	97.3	3.204	1.508	gi|731612	RecName: Full=Uncharacterized ABC transporter ATP-binding protein/permease YHL035C			0	0.03583	LRRSIT	Phospho(S)@4			0.0528798	824.48	413.247	824.427	413.221	2	3	2.1.1.1033.2	26.4741	11870	26.6506
12	1.44	1.44	97.3	3.204	1.508	gi|731612	RecName: Full=Uncharacterized ABC transporter ATP-binding protein/permease YHL035C			0	12.83	LRRSITIIPQDPILFAGTIKSN	Dehydrated(T)@18; Phospho(S)@21			0.018546	2514.39	839.138	2514.37	839.131	3	12	2.1.1.1317.9	39.7795	18796	39.8021
12	1.44	1.44	97.3	3.204	1.508	gi|731612	RecName: Full=Uncharacterized ABC transporter ATP-binding protein/permease YHL035C			0	0.07691	LRRSITIIPQDPILFAGTIKSNVDPYD	Phospho(T)@6			0.0747647	3121.7	1041.57	3121.62	1041.55	3	8	2.1.1.1848.5	64.8414	4508	64.7996
12	1.44	1.44	97.3	3.204	1.508	gi|731612	RecName: Full=Uncharacterized ABC transporter ATP-binding protein/permease YHL035C			0	0.07354	LRRSITIIPQDPILFAGTIKSNVDPYD	Phospho(T)@6			0.0747647	3121.7	1041.57	3121.62	1041.55	3	8	2.1.1.1741.4	59.812	5826	59.7697
12	1.44	1.44	97.3	3.204	1.508	gi|731612	RecName: Full=Uncharacterized ABC transporter ATP-binding protein/permease YHL035C			0	0.01719	LRRSITIIPQDPILFAGTIKSNVDPYD	Phospho(T)@6			0.0751309	3121.7	1041.57	3121.62	1041.55	3	7	2.1.1.1811.3	63.1115	5013	63.0692
12	1.44	1.44	97.3	3.204	1.508	gi|731612	RecName: Full=Uncharacterized ABC transporter ATP-binding protein/permease YHL035C			0	0.01712	LRRSITIIPQDPILFAGTIKSNVDPYD	Phospho(T)@6			0.0736661	3121.69	1041.57	3121.62	1041.55	3	7	2.1.1.1785.3	61.8855	5778	61.8905
12	1.44	1.44	97.3	3.204	1.508	gi|731612	RecName: Full=Uncharacterized ABC transporter ATP-binding protein/permease YHL035C			0	0.01671	LRRSITIIPQDPILFAGTIKSNVDPYD	Phospho(T)@6			0.0732999	3121.69	1041.57	3121.62	1041.55	3	7	2.1.1.1777.3	61.5134	5421	61.5185
12	1.44	1.44	97.3	3.204	1.508	gi|731612	RecName: Full=Uncharacterized ABC transporter ATP-binding protein/permease YHL035C			0	0.01645	LRRSITIIPQDPILFAGTIKSNVDPYD	Phospho(T)@6			0.0762296	3121.7	1041.57	3121.62	1041.55	3	7	2.1.1.1707.4	58.2022	6591	58.1596
12	1.44	1.44	97.3	3.204	1.508	gi|731612	RecName: Full=Uncharacterized ABC transporter ATP-binding protein/permease YHL035C			0	0.01629	LRRSITIIPQDPILFAGTIKSNVDPYD	Phospho(T)@6			0.0743985	3121.7	1041.57	3121.62	1041.55	3	7	2.1.1.1729.4	59.2449	5685	59.2026
12	1.44	1.44	97.3	3.204	1.508	gi|731612	RecName: Full=Uncharacterized ABC transporter ATP-binding protein/permease YHL035C			0	0.01609	LRRSITIIPQDPILFAGTIKSNVDPYD	Phospho(T)@6			0.0747647	3121.7	1041.57	3121.62	1041.55	3	7	2.1.1.1725.4	59.0556	6019	58.966
12	1.44	1.44	97.3	3.204	1.508	gi|731612	RecName: Full=Uncharacterized ABC transporter ATP-binding protein/permease YHL035C			0	0.01496	LRRSITIIPQDPILFAGTIKSNVDPYD	Phospho(T)@6			0.0743985	3121.7	1041.57	3121.62	1041.55	3	7	2.1.1.1727.4	59.1503	5804	59.2026
12	1.44	1.44	97.3	3.204	1.508	gi|731612	RecName: Full=Uncharacterized ABC transporter ATP-binding protein/permease YHL035C			0	0.01112	LRRSITIIPQDPILFAGTIKSNVDPYD	Phospho(T)@6			0.0747647	3121.7	1041.57	3121.62	1041.55	3	7	2.1.1.1832.4	64.0958	6015	64.0079
12	1.44	1.44	97.3	3.204	1.508	gi|731612	RecName: Full=Uncharacterized ABC transporter ATP-binding protein/permease YHL035C			0	0.0108	LRRSITIIPQDPILFAGTIKSNVDPYD	Phospho(T)@6			0.0732999	3121.69	1041.57	3121.62	1041.55	3	7	1.1.1.2084.3	71.3629	8545	71.3204
12	1.44	1.44	97.3	3.204	1.508	gi|731612	RecName: Full=Uncharacterized ABC transporter ATP-binding protein/permease YHL035C			0	0.003281	LRRSITIIPQDPILFAGTIKSNVDPYD	Phospho(T)@6			0.0743985	3121.7	1041.57	3121.62	1041.55	3	7	2.1.1.1793.4	62.2625	5077	62.2676
12	1.44	1.44	97.3	3.204	1.508	gi|731612	RecName: Full=Uncharacterized ABC transporter ATP-binding protein/permease YHL035C			0	0.09165	LRSVIDYDRIIVMDAGEVKEY	Phospho(S)@3			-0.00653154	2563.23	855.418	2563.24	855.42	3	8	1.1.1.1370.29	38.2073	35555	37.9404
12	1.44	1.44	97.3	3.204	1.508	gi|731612	RecName: Full=Uncharacterized ABC transporter ATP-binding protein/permease YHL035C			0	0.004756	LRSVIDYDRIIVMDAGEVKEY	Phospho(S)@3			-0.00872881	2563.23	855.418	2563.24	855.42	3	5	1.1.1.1374.27	38.3879	35555	37.9404
12	1.44	1.44	97.3	3.204	1.508	gi|731612	RecName: Full=Uncharacterized ABC transporter ATP-binding protein/permease YHL035C			0	0.1458	LSFINQSKVS	Phospho(S)@10			0.0386064	1201.61	601.814	1201.57	601.794	2	6	1.1.1.1119.4	26.5515	14165	26.7252
12	1.44	1.44	97.3	3.204	1.508	gi|731612	RecName: Full=Uncharacterized ABC transporter ATP-binding protein/permease YHL035C			0	0.1236	LSFINQSKVSLK	Phospho(S)@7; Phospho(S)@10			0.00323437	1522.72	762.369	1522.72	762.367	2	5	1.1.1.1426.24	40.8016	5740	40.7268
12	1.44	1.44	97.3	3.204	1.508	gi|731612	RecName: Full=Uncharacterized ABC transporter ATP-binding protein/permease YHL035C			0	0.08618	LSFINQSKVSLK	Phospho(S)@7; Phospho(S)@10			0.00225781	1522.72	762.368	1522.72	762.367	2	5	1.1.1.1372.19	38.2882	732169	38.6367
12	1.44	1.44	97.3	3.204	1.508	gi|731612	RecName: Full=Uncharacterized ABC transporter ATP-binding protein/permease YHL035C			0	1.531	LSLFTLLK				-0.0196796	933.57	467.792	933.59	467.802	2	6	2.1.1.1365.2	42.0414	3386	42.0284
12	1.44	1.44	97.3	3.204	1.508	gi|731612	RecName: Full=Uncharacterized ABC transporter ATP-binding protein/permease YHL035C			0	1.334	LSLFTLLK				-0.0196796	933.57	467.792	933.59	467.802	2	6	2.1.1.1363.2	41.9462	3386	42.0284
12	1.44	1.44	97.3	3.204	1.508	gi|731612	RecName: Full=Uncharacterized ABC transporter ATP-binding protein/permease YHL035C			0	0.3302	LSLFTLLK				-0.0196796	933.57	467.792	933.59	467.802	2	4	2.1.1.1361.2	41.8494	3386	42.0284
12	1.44	1.44	97.3	3.204	1.508	gi|731612	RecName: Full=Uncharacterized ABC transporter ATP-binding protein/permease YHL035C			0	0.1171	LSLFTLLK				-0.0196796	933.57	467.792	933.59	467.802	2	5	2.1.1.1367.2	42.1384	3386	42.0284
12	1.44	1.44	97.3	3.204	1.508	gi|731612	RecName: Full=Uncharacterized ABC transporter ATP-binding protein/permease YHL035C			0	0.08509	LSLFTLLK				-0.0346332	933.555	467.785	933.59	467.802	2	5	2.1.1.1149.4	31.8685	18986	31.8579
12	1.44	1.44	97.3	3.204	1.508	gi|731612	RecName: Full=Uncharacterized ABC transporter ATP-binding protein/permease YHL035C			0	0.05297	LSLFTLLK				-0.0346332	933.555	467.785	933.59	467.802	2	5	2.1.1.1145.3	31.6826	18986	31.8579
12	1.44	1.44	97.3	3.204	1.508	gi|731612	RecName: Full=Uncharacterized ABC transporter ATP-binding protein/permease YHL035C			0	0.02908	LSLFTLLK				-0.0352435	933.555	467.785	933.59	467.802	2	4	2.1.1.1159.4	32.335	21719	31.8579
12	1.44	1.44	97.3	3.204	1.508	gi|731612	RecName: Full=Uncharacterized ABC transporter ATP-binding protein/permease YHL035C			0	0.01735	LSLFTLLK				-0.0350604	933.555	467.785	933.59	467.802	2	4	2.1.1.1157.3	32.2407	21719	31.8579
12	1.44	1.44	97.3	3.204	1.508	gi|731612	RecName: Full=Uncharacterized ABC transporter ATP-binding protein/permease YHL035C			0	0.07624	LSLFTLLKTPLDQLSNM	Phospho(T)@9			-0.0974003	2012.93	671.983	2013.03	672.016	3	6	2.1.1.1047.21	27.1388	8542	27.2998
12	1.44	1.44	97.3	3.204	1.508	gi|731612	RecName: Full=Uncharacterized ABC transporter ATP-binding protein/permease YHL035C			0	0.05078	LSLRYAPNLPP				-0.0115489	1239.69	620.85	1239.7	620.856	2	5	2.1.1.1254.8	36.791	5036	36.6304
12	1.44	1.44	97.3	3.204	1.508	gi|731612	RecName: Full=Uncharacterized ABC transporter ATP-binding protein/permease YHL035C			0	0.01215	LSLRYAPNLPP				-0.0115489	1239.69	620.85	1239.7	620.856	2	3	2.1.1.1256.11	36.8839	5361	36.5831
12	1.44	1.44	97.3	3.204	1.508	gi|731612	RecName: Full=Uncharacterized ABC transporter ATP-binding protein/permease YHL035C			0	0.008459	LSLRYAPNLPP				-0.0115489	1239.69	620.85	1239.7	620.856	2	4	2.1.1.1252.12	36.6981	5036	36.6304
12	1.44	1.44	97.3	3.204	1.508	gi|731612	RecName: Full=Uncharacterized ABC transporter ATP-binding protein/permease YHL035C			0	2.067	LSLSILRVYKRST	Dioxidation(R)@7; Phospho(T)@13			0.0215187	1646.9	824.456	1646.88	824.445	2	11	1.1.1.1590.14	48.4273	6904	48.3931
12	1.44	1.44	97.3	3.204	1.508	gi|731612	RecName: Full=Uncharacterized ABC transporter ATP-binding protein/permease YHL035C			0	0.7017	LSLSILRVYKRST	Dioxidation(R)@7; Phospho(S)@12			0.0210304	1646.9	824.456	1646.88	824.445	2	11	1.1.1.1598.8	48.8029	4673	48.6757
12	1.44	1.44	97.3	3.204	1.508	gi|731612	RecName: Full=Uncharacterized ABC transporter ATP-binding protein/permease YHL035C			0	0.03485	LSLSILRVYKRSTN	Phospho(S)@2			0.219628	1729.15	577.39	1728.93	577.317	3	4	2.1.1.1990.4	70.5046	6082	70.4936
12	1.44	1.44	97.3	3.204	1.508	gi|731612	RecName: Full=Uncharacterized ABC transporter ATP-binding protein/permease YHL035C			0	0.03499	LSQVNLISSHEFEEV	Phospho(S)@2			0.127639	1809.95	604.323	1809.82	604.28	3	4	2.1.1.1079.12	28.6186	7377	28.8338
12	1.44	1.44	97.3	3.204	1.508	gi|731612	RecName: Full=Uncharacterized ABC transporter ATP-binding protein/permease YHL035C			0	0.372	LTALFALYITAQ	Phospho(T)@10			-0.0119537	1403.7	702.856	1403.71	702.862	2	9	2.1.1.943.6	22.3302	24102	22.352
12	1.44	1.44	97.3	3.204	1.508	gi|731612	RecName: Full=Uncharacterized ABC transporter ATP-binding protein/permease YHL035C			0	0.04308	LTALFALYITAQ	Phospho(T)@10			-0.0119537	1403.7	702.856	1403.71	702.862	2	7	2.1.1.947.14	22.5199	24102	22.352
12	1.44	1.44	97.3	3.204	1.508	gi|731612	RecName: Full=Uncharacterized ABC transporter ATP-binding protein/permease YHL035C			0	0.03074	LTALFALYITAQ	Phospho(T)@10			-0.0119537	1403.7	702.856	1403.71	702.862	2	6	2.1.1.939.11	22.1474	22139	22.352
12	1.44	1.44	97.3	3.204	1.508	gi|731612	RecName: Full=Uncharacterized ABC transporter ATP-binding protein/permease YHL035C			0	0.07311	LTALFALYITAQILFISQSWW	Phospho(T)@2			-0.0781886	2564.23	855.752	2564.31	855.778	3	7	1.1.1.1292.35	34.5824	21787	34.5457
12	1.44	1.44	97.3	3.204	1.508	gi|731612	RecName: Full=Uncharacterized ABC transporter ATP-binding protein/permease YHL035C			0	0.293	LTASRELKRLDSITK	Phospho(S)@4; Phospho(T)@14			0.0593505	1890	946.006	1889.94	945.976	2	7	2.1.1.1311.19	39.5137	7569	39.334
12	1.44	1.44	97.3	3.204	1.508	gi|731612	RecName: Full=Uncharacterized ABC transporter ATP-binding protein/permease YHL035C			0	0.06693	LTASRELKRLDSITK	Phospho(T)@2			-0.0657498	1809.91	905.96	1809.97	905.993	2	6	1.1.1.1402.25	39.6897	5204	39.7014
12	1.44	1.44	97.3	3.204	1.508	gi|731612	RecName: Full=Uncharacterized ABC transporter ATP-binding protein/permease YHL035C			0	0.0592	LTEIGEKGITLS				-0.0572946	1259.64	630.827	1259.7	630.856	2	5	2.1.1.1199.10	34.2153	27362	34.1049
12	1.44	1.44	97.3	3.204	1.508	gi|731612	RecName: Full=Uncharacterized ABC transporter ATP-binding protein/permease YHL035C			0	0.07308	LTIAHRLRSV	Phospho(S)@9			0.00298463	1244.68	623.346	1244.68	623.345	2	4	1.1.1.1273.6	33.6784	4375	33.5245
12	1.44	1.44	97.3	3.204	1.508	gi|731612	RecName: Full=Uncharacterized ABC transporter ATP-binding protein/permease YHL035C			0	0.8245	LTISPDKNKIE	Deamidated(N)@8			-0.0101504	1257.67	629.843	1257.68	629.848	2	7	2.1.1.975.8	23.8026	3500	23.7832
12	1.44	1.44	97.3	3.204	1.508	gi|731612	RecName: Full=Uncharacterized ABC transporter ATP-binding protein/permease YHL035C			0	0.08199	LTLAICNSQGQFVSD	Phospho(T)@2; Carbamidomethyl(C)@6; Deamidated(N)@7			0.0611287	1732.8	867.407	1732.74	867.376	2	8	2.1.1.1622.5	54.1947	49796	54.4894
12	1.44	1.44	97.3	3.204	1.508	gi|731612	RecName: Full=Uncharacterized ABC transporter ATP-binding protein/permease YHL035C			0	0.08184	LTLAICNSQGQFVSD	Phospho(T)@2; Carbamidomethyl(C)@6; Deamidated(N)@7			0.0611287	1732.8	867.407	1732.74	867.376	2	8	2.1.1.1636.3	54.8613	57598	54.4894
12	1.44	1.44	97.3	3.204	1.508	gi|731612	RecName: Full=Uncharacterized ABC transporter ATP-binding protein/permease YHL035C			0	0.007235	LTLRNAHFAIVLENGKVKNQG	Phospho(T)@2			0.243607	2401.51	801.51	2401.26	801.428	3	5	1.1.1.2211.30	76.2174	37292	76.1374
12	1.44	1.44	97.3	3.204	1.508	gi|731612	RecName: Full=Uncharacterized ABC transporter ATP-binding protein/permease YHL035C			0	0.05126	LTVYFLI				0.0442525	867.555	434.785	867.511	434.763	2	4	2.1.1.1040.2	26.7985	9655	26.7433
12	1.44	1.44	97.3	3.204	1.508	gi|731612	RecName: Full=Uncharacterized ABC transporter ATP-binding protein/permease YHL035C			0	0.2533	LVNSIVNLLPTILM	Phospho(S)@4			-0.0820218	1618.79	810.405	1618.88	810.446	2	5	1.1.1.1292.32	34.5799	2261	34.5457
12	1.44	1.44	97.3	3.204	1.508	gi|731612	RecName: Full=Uncharacterized ABC transporter ATP-binding protein/permease YHL035C			0	0.005522	LVTGVTFAICT	Phospho(T)@6; Carbamidomethyl(C)@10			0.0701574	1260.65	631.334	1260.58	631.299	2	7	2.1.1.1008.16	25.327	22554	25.1218
12	1.44	1.44	97.3	3.204	1.508	gi|731612	RecName: Full=Uncharacterized ABC transporter ATP-binding protein/permease YHL035C			0	0.0002469	LVTGVTFAICT	Phospho(T)@6; Carbamidomethyl(C)@10			0.0701574	1260.65	631.334	1260.58	631.299	2	9	2.1.1.1004.14	25.1405	22554	25.1218
12	1.44	1.44	97.3	3.204	1.508	gi|731612	RecName: Full=Uncharacterized ABC transporter ATP-binding protein/permease YHL035C			0	0.07084	LWAICFTAHT	Carbamidomethyl(C)@5; Phospho(T)@10			0.0926101	1298.64	650.33	1298.55	650.283	2	4	1.1.1.1343.8	36.9306	5509	37.1026
12	1.44	1.44	97.3	3.204	1.508	gi|731612	RecName: Full=Uncharacterized ABC transporter ATP-binding protein/permease YHL035C			0	0.01037	LWAICFTAHT	Carbamidomethyl(C)@5			0.0796925	1218.67	610.34	1218.59	610.3	2	4	2.1.1.1135.6	31.2276	13636	31.3961
12	1.44	1.44	97.3	3.204	1.508	gi|731612	RecName: Full=Uncharacterized ABC transporter ATP-binding protein/permease YHL035C			0	0.09954	LWVLVNSIVNLLPT	Oxidation(W)@2; Phospho(S)@7			-0.0653246	1675.83	838.922	1675.9	838.955	2	6	2.1.1.1185.34	33.577	3538	33.5409
12	1.44	1.44	97.3	3.204	1.508	gi|731612	RecName: Full=Uncharacterized ABC transporter ATP-binding protein/permease YHL035C			0	0.1644	LYITAQIL				0.0167059	933.57	467.792	933.554	467.784	2	5	2.1.1.1363.2	41.9462	3386	42.0284
12	1.44	1.44	97.3	3.204	1.508	gi|731612	RecName: Full=Uncharacterized ABC transporter ATP-binding protein/permease YHL035C			0	0.1194	LYITAQIL				0.0167059	933.57	467.792	933.554	467.784	2	5	2.1.1.1367.2	42.1384	3386	42.0284
12	1.44	1.44	97.3	3.204	1.508	gi|731612	RecName: Full=Uncharacterized ABC transporter ATP-binding protein/permease YHL035C			0	0.1044	LYITAQIL				0.0167059	933.57	467.792	933.554	467.784	2	4	2.1.1.1369.2	42.2343	3386	42.0284
12	1.44	1.44	97.3	3.204	1.508	gi|731612	RecName: Full=Uncharacterized ABC transporter ATP-binding protein/permease YHL035C			0	0.0644	LYITAQIL				0.00175233	933.555	467.785	933.554	467.784	2	5	2.1.1.1153.3	32.0541	18986	31.8579
12	1.44	1.44	97.3	3.204	1.508	gi|731612	RecName: Full=Uncharacterized ABC transporter ATP-binding protein/permease YHL035C			0	0.04008	LYITAQIL				0.00150819	933.555	467.785	933.554	467.784	2	4	2.1.1.1155.4	32.1481	18986	31.8579
12	1.44	1.44	97.3	3.204	1.508	gi|731612	RecName: Full=Uncharacterized ABC transporter ATP-binding protein/permease YHL035C			0	0.01287	LYITAQIL				0.00175233	933.555	467.785	933.554	467.784	2	4	2.1.1.1149.4	31.8685	18986	31.8579
12	1.44	1.44	97.3	3.204	1.508	gi|731612	RecName: Full=Uncharacterized ABC transporter ATP-binding protein/permease YHL035C			0	0.001534	LYITAQIL				0.00132508	933.555	467.785	933.554	467.784	2	3	2.1.1.1157.3	32.2407	21719	31.8579
12	1.44	1.44	97.3	3.204	1.508	gi|731612	RecName: Full=Uncharacterized ABC transporter ATP-binding protein/permease YHL035C			0	0.0002098	LYITAQIL				0.00193543	933.555	467.785	933.554	467.784	2	3	2.1.1.1143.3	31.5902	18986	31.8579
12	1.44	1.44	97.3	3.204	1.508	gi|731612	RecName: Full=Uncharacterized ABC transporter ATP-binding protein/permease YHL035C			0	0.2082	MDTLPLKGMTDSSK				-0.0141195	1522.72	762.369	1522.74	762.376	2	5	1.1.1.1426.24	40.8016	5740	40.7268
12	1.44	1.44	97.3	3.204	1.508	gi|731612	RecName: Full=Uncharacterized ABC transporter ATP-binding protein/permease YHL035C			0	1.112e-09	MDTLPLKGMTDSSK				-0.0142415	1522.72	762.369	1522.74	762.376	2	6	1.1.1.1392.16	39.2219	663249	38.7292
12	1.44	1.44	97.3	3.204	1.508	gi|731612	RecName: Full=Uncharacterized ABC transporter ATP-binding protein/permease YHL035C			0	0.1528	MDTLPLKGMTDSSKNKHNAFYYLT	Phospho(T)@3			-0.0226578	2854.28	952.435	2854.31	952.443	3	8	2.1.1.1259.19	37.0459	80607	36.5831
12	1.44	1.44	97.3	3.204	1.508	gi|731612	RecName: Full=Uncharacterized ABC transporter ATP-binding protein/permease YHL035C			0	0.09443	MDTLPLKGMTDSSKNKHNAFYYLT	Phospho(T)@3			-0.0226578	2854.28	952.435	2854.31	952.443	3	8	2.1.1.1261.20	37.1406	76393	36.6304
12	1.44	1.44	97.3	3.204	1.508	gi|731612	RecName: Full=Uncharacterized ABC transporter ATP-binding protein/permease YHL035C			0	0.02001	MDTLPLKGMTDSSKNKHNAFYYLT	Phospho(T)@3			-0.0221085	2854.28	952.436	2854.31	952.443	3	7	2.1.1.1257.20	36.9529	80607	36.5831
12	1.44	1.44	97.3	3.204	1.508	gi|731612	RecName: Full=Uncharacterized ABC transporter ATP-binding protein/permease YHL035C			0	0.01973	MDTLPLKGMTDSSKNKHNAFYYLT	Phospho(T)@10			-0.0221085	2854.28	952.436	2854.31	952.443	3	8	2.1.1.1245.21	36.3889	80607	36.5831
12	1.44	1.44	97.3	3.204	1.508	gi|731612	RecName: Full=Uncharacterized ABC transporter ATP-binding protein/permease YHL035C			0	0.01373	MDTLPLKGMTDSSKNKHNAFYYLT	Phospho(T)@3			-0.0146012	2854.29	952.438	2854.31	952.443	3	6	1.1.1.1544.13	46.2854	5087	46.0592
12	1.44	1.44	97.3	3.204	1.508	gi|731612	RecName: Full=Uncharacterized ABC transporter ATP-binding protein/permease YHL035C			0	0.0131	MDTLPLKGMTDSSKNKHNAFYYLT	Phospho(T)@3			-0.0263199	2854.28	952.434	2854.31	952.443	3	6	2.1.1.1277.18	37.8996	7820	37.4824
12	1.44	1.44	97.3	3.204	1.508	gi|731612	RecName: Full=Uncharacterized ABC transporter ATP-binding protein/permease YHL035C			0	0.01094	MDTLPLKGMTDSSKNKHNAFYYLT	Phospho(T)@3			-0.0146012	2854.29	952.438	2854.31	952.443	3	5	1.1.1.1542.13	46.1917	5087	46.0592
12	1.44	1.44	97.3	3.204	1.508	gi|731612	RecName: Full=Uncharacterized ABC transporter ATP-binding protein/permease YHL035C			0	0.008795	MDTLPLKGMTDSSKNKHNAFYYLT	Phospho(T)@3			-0.0151505	2854.29	952.438	2854.31	952.443	3	6	1.1.1.1536.15	45.9108	4787	45.8712
12	1.44	1.44	97.3	3.204	1.508	gi|731612	RecName: Full=Uncharacterized ABC transporter ATP-binding protein/permease YHL035C			0	0.005714	MDTLPLKGMTDSSKNKHNAFYYLT	Phospho(T)@3			-0.0285915	2854.28	714.577	2854.31	714.584	4	4	2.1.1.1250.13	36.6053	2428	36.6304
12	1.44	1.44	97.3	3.204	1.508	gi|731612	RecName: Full=Uncharacterized ABC transporter ATP-binding protein/permease YHL035C			0	2.999e-05	MDTLPLKGMTDSSKNKHNAFYYLT	Phospho(T)@3			-0.0221085	2854.28	952.436	2854.31	952.443	3	8	2.1.1.1249.16	36.578	80607	36.5831
12	1.44	1.44	97.3	3.204	1.508	gi|731612	RecName: Full=Uncharacterized ABC transporter ATP-binding protein/permease YHL035C			0	6.624e-06	MDTLPLKGMTDSSKNKHNAFYYLT	Phospho(T)@3			-0.0221085	2854.28	952.436	2854.31	952.443	3	7	2.1.1.1251.16	36.6651	80607	36.5831
12	1.44	1.44	97.3	3.204	1.508	gi|731612	RecName: Full=Uncharacterized ABC transporter ATP-binding protein/permease YHL035C			0	6.624e-06	MDTLPLKGMTDSSKNKHNAFYYLT	Phospho(T)@3			-0.0221085	2854.28	952.436	2854.31	952.443	3	7	2.1.1.1253.18	36.7645	80607	36.5831
12	1.44	1.44	97.3	3.204	1.508	gi|731612	RecName: Full=Uncharacterized ABC transporter ATP-binding protein/permease YHL035C			0	0.1537	MKNRTCILVT	Deamidated(N)@3; Carbamidomethyl(C)@6			0.0421797	1235.68	412.9	1235.64	412.886	3	4	2.1.1.1019.2	25.8251	7456	25.8163
12	1.44	1.44	97.3	3.204	1.508	gi|731612	RecName: Full=Uncharacterized ABC transporter ATP-binding protein/permease YHL035C			0	0.1311	MKNRTCILVT	Deamidated(N)@3; Carbamidomethyl(C)@6			0.0421797	1235.68	412.9	1235.64	412.886	3	4	2.1.1.1017.2	25.7324	7456	25.8163
12	1.44	1.44	97.3	3.204	1.508	gi|731612	RecName: Full=Uncharacterized ABC transporter ATP-binding protein/permease YHL035C			0	0.05158	MMTFLSGMRASR	Phospho(S)@11			0.0375003	1466.66	734.338	1466.62	734.319	2	7	1.1.1.1017.6	21.8733	30631	21.7989
12	1.44	1.44	97.3	3.204	1.508	gi|731612	RecName: Full=Uncharacterized ABC transporter ATP-binding protein/permease YHL035C			0	0.01494	MMTFLSGMRASR	Phospho(S)@11			0.0384769	1466.66	734.338	1466.62	734.319	2	6	1.1.1.1025.9	22.2404	33892	21.7989
12	1.44	1.44	97.3	3.204	1.508	gi|731612	RecName: Full=Uncharacterized ABC transporter ATP-binding protein/permease YHL035C			0	0.1445	MNKIDQNNRAF	Dioxidation(M)@1; Deamidated(N)@8			0.0688362	1382.69	692.354	1382.62	692.32	2	5	2.1.1.1198.17	34.1741	2784	34.152
12	1.44	1.44	97.3	3.204	1.508	gi|731612	RecName: Full=Uncharacterized ABC transporter ATP-binding protein/permease YHL035C			0	0.07107	MNMNSVERLKEYSSIEQEN	Phospho(S)@5			-0.0667615	2379.94	595.992	2380.01	596.009	4	7	2.1.1.980.14	24.0365	6900	24.0599
12	1.44	1.44	97.3	3.204	1.508	gi|731612	RecName: Full=Uncharacterized ABC transporter ATP-binding protein/permease YHL035C			0	0.06592	MNMNSVERLKEYSSIEQEN	Phospho(S)@5			-0.0304323	2379.98	794.333	2380.01	794.343	3	7	1.1.1.1333.18	36.4796	9793	36.777
12	1.44	1.44	97.3	3.204	1.508	gi|731612	RecName: Full=Uncharacterized ABC transporter ATP-binding protein/permease YHL035C			0	0.03338	MNMNSVERLKEYSSIEQEN	Phospho(S)@5			-0.0667615	2379.94	595.992	2380.01	596.009	4	5	2.1.1.1085.14	28.8995	5777	28.8804
12	1.44	1.44	97.3	3.204	1.508	gi|731612	RecName: Full=Uncharacterized ABC transporter ATP-binding protein/permease YHL035C			0	0.006588	MNMNSVERLKEYSSIEQEN	Phospho(S)@5			-0.062842	2379.94	794.322	2380.01	794.343	3	6	2.1.1.943.9	22.3427	3736	22.2597
12	1.44	1.44	97.3	3.204	1.508	gi|731612	RecName: Full=Uncharacterized ABC transporter ATP-binding protein/permease YHL035C			0	0.00395	MNMNSVERLKEYSSIEQEN	Phospho(S)@5			-0.0655408	2379.94	595.993	2380.01	596.009	4	5	2.1.1.1034.12	26.5287	7821	26.4653
12	1.44	1.44	97.3	3.204	1.508	gi|731612	RecName: Full=Uncharacterized ABC transporter ATP-binding protein/permease YHL035C			0	0.002106	MNMNSVERLKEYSSIEQEN	Phospho(S)@5			-0.0608278	2379.95	794.323	2380.01	794.343	3	3	2.1.1.1052.27	27.3762	3606	27.3463
12	1.44	1.44	97.3	3.204	1.508	gi|731612	RecName: Full=Uncharacterized ABC transporter ATP-binding protein/permease YHL035C			0	0.2497	NDSQKIEPVTENINFDANFVNDGQLIEEEEKS	Deamidated(N)@1; Phospho(T)@10			0.151653	3745.8	937.458	3745.65	937.42	4	9	2.1.1.1473.9	47.1328	6087	47.0578
12	1.44	1.44	97.3	3.204	1.508	gi|731612	RecName: Full=Uncharacterized ABC transporter ATP-binding protein/permease YHL035C			0	0.1274	NDSQKIEPVTENINFDANFVNDGQLIEEEEKS	Deamidated(N)@1; Phospho(T)@10			0.151653	3745.8	937.458	3745.65	937.42	4	9	2.1.1.1471.9	47.0428	6087	47.0578
12	1.44	1.44	97.3	3.204	1.508	gi|731612	RecName: Full=Uncharacterized ABC transporter ATP-binding protein/permease YHL035C			0	0.01855	NDSQKIEPVTENINFDANFVNDGQLIEEEEKS	Deamidated(N)@1; Phospho(T)@10			0.151653	3745.8	937.458	3745.65	937.42	4	8	2.1.1.1467.9	46.8572	6669	46.9166
12	1.44	1.44	97.3	3.204	1.508	gi|731612	RecName: Full=Uncharacterized ABC transporter ATP-binding protein/permease YHL035C			0	0.05076	NDTNVRINAPGFAMDTLPLKGMTDS	Phospho(T)@3; Phospho(T)@16; Phospho(S)@25			-0.00846961	2917.17	730.301	2917.18	730.303	4	8	1.1.1.1794.4	57.9768	6700	57.8634
12	1.44	1.44	97.3	3.204	1.508	gi|731612	RecName: Full=Uncharacterized ABC transporter ATP-binding protein/permease YHL035C			0	0.04474	NDTNVRINAPGFAMDTLPLKGMTDS	Phospho(T)@3; Phospho(T)@16; Phospho(S)@25			-0.00729664	2917.18	973.399	2917.18	973.402	3	8	1.1.1.852.7	14.3043	9017	14.2633
12	1.44	1.44	97.3	3.204	1.508	gi|731612	RecName: Full=Uncharacterized ABC transporter ATP-binding protein/permease YHL035C			0	0.01067	NDTNVRINAPGFAMDTLPLKGMTDS	Phospho(T)@3; Phospho(T)@16; Phospho(S)@25			-0.0101786	2917.17	730.301	2917.18	730.303	4	7	1.1.1.1828.4	59.5749	5674	59.6033
12	1.44	1.44	97.3	3.204	1.508	gi|731612	RecName: Full=Uncharacterized ABC transporter ATP-binding protein/permease YHL035C			0	0.003698	NDTNVRINAPGFAMDTLPLKGMTDS	Phospho(T)@3; Phospho(T)@16; Phospho(S)@25			-0.00578406	2917.18	730.302	2917.18	730.303	4	6	2.1.1.1370.8	42.2957	3060	42.2685
12	1.44	1.44	97.3	3.204	1.508	gi|731612	RecName: Full=Uncharacterized ABC transporter ATP-binding protein/permease YHL035C			0	0.05994	NEDRYNKVIDA	Deamidated(N)@1			0.0920824	1336.72	669.366	1336.63	669.32	2	5	2.1.1.1182.12	33.4176	3570	33.4468
12	1.44	1.44	97.3	3.204	1.508	gi|731612	RecName: Full=Uncharacterized ABC transporter ATP-binding protein/permease YHL035C			0	4.496e-06	NEDRYNKVIDA				0.0269036	1335.67	668.842	1335.64	668.828	2	5	2.1.1.1108.19	29.9785	22289	30.0451
12	1.44	1.44	97.3	3.204	1.508	gi|731612	RecName: Full=Uncharacterized ABC transporter ATP-binding protein/permease YHL035C			0	0.05303	NEDRYNKVIDACGLKRDLEILPAGDLTEIGEKGIT	Carbamidomethyl(C)@12; Phospho(T)@35			-0.0973853	3994.87	999.726	3994.97	999.75	4	8	2.1.1.1410.13	44.1712	10385	44.1796
12	1.44	1.44	97.3	3.204	1.508	gi|731612	RecName: Full=Uncharacterized ABC transporter ATP-binding protein/permease YHL035C			0	0.1901	NFLGVSAFAGIS	Phospho(S)@12			0.0580156	1261.63	631.823	1261.57	631.794	2	5	1.1.1.1062.5	23.9253	2974	23.9604
12	1.44	1.44	97.3	3.204	1.508	gi|731612	RecName: Full=Uncharacterized ABC transporter ATP-binding protein/permease YHL035C			0	0.01606	NFLGVSAFAGIS	Phospho(S)@6			0.0598467	1261.63	631.824	1261.57	631.794	2	5	1.1.1.1044.3	23.097	3763	23.132
12	1.44	1.44	97.3	3.204	1.508	gi|731612	RecName: Full=Uncharacterized ABC transporter ATP-binding protein/permease YHL035C			0	0.0009133	NFLGVSAFAGIS	Phospho(S)@12			0.0592363	1261.63	631.824	1261.57	631.794	2	6	1.1.1.1054.4	23.5586	4139	23.4999
12	1.44	1.44	97.3	3.204	1.508	gi|731612	RecName: Full=Uncharacterized ABC transporter ATP-binding protein/permease YHL035C			0	0.0552	NFLGVSAFAGISII	Phospho(S)@6			0.0117138	1487.75	744.884	1487.74	744.879	2	7	2.1.1.964.13	23.3166	5803	23.4601
12	1.44	1.44	97.3	3.204	1.508	gi|731612	RecName: Full=Uncharacterized ABC transporter ATP-binding protein/permease YHL035C			0	0.05122	NFLGVSAFAGISII	Phospho(S)@6			0.0117138	1487.75	744.884	1487.74	744.879	2	7	2.1.1.966.16	23.4014	6366	23.4601
12	1.44	1.44	97.3	3.204	1.508	gi|731612	RecName: Full=Uncharacterized ABC transporter ATP-binding protein/permease YHL035C			0	0.01697	NFLGVSAFAGISII	Deamidated(N)@1; Phospho(S)@12			0.0439203	1488.77	497.264	1488.73	497.249	3	5	1.1.1.1178.5	29.2802	12352	29.1759
12	1.44	1.44	97.3	3.204	1.508	gi|731612	RecName: Full=Uncharacterized ABC transporter ATP-binding protein/permease YHL035C			0	0.0859	NFLGVSAFAGISIILVMFPL	Phospho(S)@6; Phospho(S)@12; Oxidation(M)@17			0.0453176	2284.15	762.39	2284.1	762.375	3	7	1.1.1.1710.8	54.0635	4134	54.0425
12	1.44	1.44	97.3	3.204	1.508	gi|731612	RecName: Full=Uncharacterized ABC transporter ATP-binding protein/permease YHL035C			0	0.1061	NFYNEDRYNKVIDACG	Deamidated(N)@4; Carbamidomethyl(C)@15			-0.0158296	1977.84	495.466	1977.85	495.47	4	6	2.1.1.575.11	5.4238	33243	5.4066
12	1.44	1.44	97.3	3.204	1.508	gi|731612	RecName: Full=Uncharacterized ABC transporter ATP-binding protein/permease YHL035C			0	0.205	NIANIDSGLAGISL	Deamidated(N)@1; Phospho(S)@13			0.0564225	1437.73	719.873	1437.68	719.845	2	8	2.1.1.1477.4	47.3124	2521	47.2445
12	1.44	1.44	97.3	3.204	1.508	gi|731612	RecName: Full=Uncharacterized ABC transporter ATP-binding protein/permease YHL035C			0	0.06608	NIANIDSGLAGISLTYAILFTD	Phospho(S)@13; Phospho(T)@15			0.133596	2441.25	611.32	2441.12	611.286	4	5	2.1.1.1300.4	38.9693	7954	39.0992
12	1.44	1.44	97.3	3.204	1.508	gi|731612	RecName: Full=Uncharacterized ABC transporter ATP-binding protein/permease YHL035C			0	0.006843	NIANIDSGLAGISLTYAILFTD	Phospho(S)@13; Phospho(T)@15			0.138065	2441.25	814.759	2441.12	814.713	3	6	2.1.1.1304.15	39.1784	10820	39.0992
12	1.44	1.44	97.3	3.204	1.508	gi|731612	RecName: Full=Uncharacterized ABC transporter ATP-binding protein/permease YHL035C			0	0.006545	NIANIDSGLAGISLTYAILFTD	Phospho(T)@15			0.0353032	2361.19	788.069	2361.15	788.057	3	4	1.1.1.1484.14	43.4671	2751	43.4374
12	1.44	1.44	97.3	3.204	1.508	gi|731612	RecName: Full=Uncharacterized ABC transporter ATP-binding protein/permease YHL035C			0	0.004549	NIANIDSGLAGISLTYAILFTD	Phospho(T)@21			0.0415288	2361.19	788.071	2361.15	788.057	3	5	1.1.1.1464.10	42.5382	4662	42.5156
12	1.44	1.44	97.3	3.204	1.508	gi|731612	RecName: Full=Uncharacterized ABC transporter ATP-binding protein/permease YHL035C			0	0.1782	NIDDVPSQIFYI	Phospho(S)@7; Deamidated(Q)@8			0.0757792	1503.73	752.872	1503.65	752.834	2	5	2.1.1.1152.20	32.0274	3449	31.9509
12	1.44	1.44	97.3	3.204	1.508	gi|731612	RecName: Full=Uncharacterized ABC transporter ATP-binding protein/permease YHL035C			0	0.08314	NIDSGLAGIS	Phospho(S)@10			0.0392176	1025.48	513.748	1025.44	513.729	2	4	1.1.1.1154.4	28.1691	5631	28.2025
12	1.44	1.44	97.3	3.204	1.508	gi|731612	RecName: Full=Uncharacterized ABC transporter ATP-binding protein/permease YHL035C			0	0.02729	NIDSGLAGIS	Phospho(S)@4			0.0392176	1025.48	513.748	1025.44	513.729	2	4	1.1.1.1156.4	28.2616	5904	28.2025
12	1.44	1.44	97.3	3.204	1.508	gi|731612	RecName: Full=Uncharacterized ABC transporter ATP-binding protein/permease YHL035C			0	0.006761	NIINEIKSIRQKELRS	Phospho(S)@8			0.25469	2020.34	674.453	2020.08	674.368	3	4	2.1.1.1984.9	70.2269	11309	70.2117
12	1.44	1.44	97.3	3.204	1.508	gi|731612	RecName: Full=Uncharacterized ABC transporter ATP-binding protein/permease YHL035C			0	0.002783	NKHINNLTLALFESFK				0.237945	1888.26	630.427	1888.02	630.348	3	3	2.1.1.2085.5	74.9698	5126	74.7693
12	1.44	1.44	97.3	3.204	1.508	gi|731612	RecName: Full=Uncharacterized ABC transporter ATP-binding protein/permease YHL035C			0	0.05828	NKIEFKNATLTWN	Phospho(T)@9			0.0595073	1657.85	553.623	1657.79	553.603	3	6	2.1.1.969.5	23.5208	4331	23.4601
12	1.44	1.44	97.3	3.204	1.508	gi|731612	RecName: Full=Uncharacterized ABC transporter ATP-binding protein/permease YHL035C			0	0.01348	NLHTEIAEGGLNLSQ	Phospho(T)@4			0.0589784	1674.82	838.418	1674.76	838.388	2	5	1.1.1.1317.24	35.7362	3669	35.7546
12	1.44	1.44	97.3	3.204	1.508	gi|731612	RecName: Full=Uncharacterized ABC transporter ATP-binding protein/permease YHL035C			0	0.01108	NLHTEIAEGGLNLSQ	Phospho(S)@14			0.0198415	1674.78	559.268	1674.76	559.261	3	4	2.1.1.1090.8	29.1271	14581	29.2062
12	1.44	1.44	97.3	3.204	1.508	gi|731612	RecName: Full=Uncharacterized ABC transporter ATP-binding protein/permease YHL035C			0	0.005162	NLHTEIAEGGLNLSQ	Phospho(T)@4			0.0356629	1674.8	838.406	1674.76	838.388	2	4	1.1.1.1270.25	33.5592	10944	33.3852
12	1.44	1.44	97.3	3.204	1.508	gi|731612	RecName: Full=Uncharacterized ABC transporter ATP-binding protein/permease YHL035C			0	0.004754	NLHTEIAEGGLNLSQ	Phospho(T)@4			0.0356629	1674.8	838.406	1674.76	838.388	2	4	1.1.1.1262.27	33.1874	12101	33.3852
12	1.44	1.44	97.3	3.204	1.508	gi|731612	RecName: Full=Uncharacterized ABC transporter ATP-binding protein/permease YHL035C			0	0.06872	NLISGSIIVP	Phospho(S)@6			0.000917333	1091.56	546.789	1091.56	546.789	2	5	2.1.1.1023.7	26.0148	32638	25.9089
12	1.44	1.44	97.3	3.204	1.508	gi|731612	RecName: Full=Uncharacterized ABC transporter ATP-binding protein/permease YHL035C			0	0.03704	NLISGSIIVP	Phospho(S)@6			0.0010394	1091.56	546.789	1091.56	546.789	2	5	2.1.1.1015.6	25.6439	27594	25.8163
12	1.44	1.44	97.3	3.204	1.508	gi|731612	RecName: Full=Uncharacterized ABC transporter ATP-binding protein/permease YHL035C			0	0.08027	NLISGSIIVPSLEPKHD	Phospho(S)@6; Phospho(S)@11			0.0466165	1977.97	989.991	1977.92	989.968	2	7	1.1.1.1460.18	42.3704	15978	42.7454
12	1.44	1.44	97.3	3.204	1.508	gi|731612	RecName: Full=Uncharacterized ABC transporter ATP-binding protein/permease YHL035C			0	0.007447	NLISGSIIVPSLEPKHD	Phospho(S)@6			0.0213565	1897.98	633.666	1897.96	633.659	3	5	2.1.1.1332.4	40.472	6059	40.4576
12	1.44	1.44	97.3	3.204	1.508	gi|731612	RecName: Full=Uncharacterized ABC transporter ATP-binding protein/permease YHL035C			0	0.2167	NLISSHEFEEVLNS	Phospho(S)@5			0.0993983	1696.83	566.619	1696.73	566.585	3	6	2.1.1.1324.5	40.0917	12858	40.1735
12	1.44	1.44	97.3	3.204	1.508	gi|731612	RecName: Full=Uncharacterized ABC transporter ATP-binding protein/permease YHL035C			0	0.09592	NLISSHEFEEVLNSEERFNST	Phospho(S)@20			0.128425	2560.24	854.421	2560.11	854.378	3	8	1.1.1.1415.30	40.3016	63071	40.3533
12	1.44	1.44	97.3	3.204	1.508	gi|731612	RecName: Full=Uncharacterized ABC transporter ATP-binding protein/permease YHL035C			0	0.05551	NLLPTILMKR				-0.0480647	1197.68	599.847	1197.73	599.871	2	4	2.1.1.1114.11	30.2483	2807	30.3249
12	1.44	1.44	97.3	3.204	1.508	gi|731612	RecName: Full=Uncharacterized ABC transporter ATP-binding protein/permease YHL035C			0	0.2168	NLLPTILMKRFLEIVDNPNRS	Deamidated(N)@1; Phospho(S)@21			-0.090536	2563.23	855.418	2563.32	855.448	3	9	1.1.1.1366.27	38.0233	33194	37.9404
12	1.44	1.44	97.3	3.204	1.508	gi|731612	RecName: Full=Uncharacterized ABC transporter ATP-binding protein/permease YHL035C			0	0.03652	NLLPTILMKRFLEIVDNPNRS	Deamidated(N)@19; Phospho(S)@21			-0.0903528	2563.23	855.418	2563.32	855.448	3	8	1.1.1.1360.28	37.7458	31395	37.8473
12	1.44	1.44	97.3	3.204	1.508	gi|731612	RecName: Full=Uncharacterized ABC transporter ATP-binding protein/permease YHL035C			0	0.07195	NLPPVIRNVSF	Deamidated(N)@8			-0.0122008	1255.68	628.847	1255.69	628.854	2	4	2.1.1.1167.14	32.7171	30545	32.3242
12	1.44	1.44	97.3	3.204	1.508	gi|731612	RecName: Full=Uncharacterized ABC transporter ATP-binding protein/permease YHL035C			0	0.05248	NLPPVIRNVSFK	Phospho(S)@10			-0.0383312	1462.73	732.373	1462.77	732.392	2	7	1.1.1.1213.11	30.9135	44723	30.9796
12	1.44	1.44	97.3	3.204	1.508	gi|731612	RecName: Full=Uncharacterized ABC transporter ATP-binding protein/permease YHL035C			0	0.08467	NLTLALFESFK	Deamidated(N)@1			-0.0340803	1282.65	642.331	1282.68	642.348	2	6	1.1.1.1840.4	60.138	10270	59.8857
12	1.44	1.44	97.3	3.204	1.508	gi|731612	RecName: Full=Uncharacterized ABC transporter ATP-binding protein/permease YHL035C			0	0.07154	NPNRSSSCMNLAWLYIIGMFI	Phospho(S)@6; Carbamidomethyl(C)@8; Oxidation(M)@19			0.0698225	2582.22	861.748	2582.15	861.725	3	8	1.1.1.1712.12	54.1587	8588	54.0885
12	1.44	1.44	97.3	3.204	1.508	gi|731612	RecName: Full=Uncharacterized ABC transporter ATP-binding protein/permease YHL035C			0	0.05106	NQGTITELQSKGLFK				-0.00983424	1662.88	832.449	1662.89	832.454	2	7	2.1.1.1366.11	42.1162	62165	41.9804
12	1.44	1.44	97.3	3.204	1.508	gi|731612	RecName: Full=Uncharacterized ABC transporter ATP-binding protein/permease YHL035C			0	0.09983	NQLTISPDKNKIEFKN	Phospho(T)@4; Deamidated(N)@16			0.011534	1968.97	657.33	1968.96	657.326	3	7	1.1.1.1555.4	46.7801	19783	46.2938
12	1.44	1.44	97.3	3.204	1.508	gi|731612	RecName: Full=Uncharacterized ABC transporter ATP-binding protein/permease YHL035C			0	0.07759	NQLTISPDKNKIEFKN	Phospho(S)@6; Deamidated(N)@10			0.011534	1968.97	657.33	1968.96	657.326	3	8	1.1.1.1541.4	46.1198	18894	46.2469
12	1.44	1.44	97.3	3.204	1.508	gi|731612	RecName: Full=Uncharacterized ABC transporter ATP-binding protein/permease YHL035C			0	0.002741	NQLTISPDKNKIEFKN				0.248623	1888.25	630.425	1888.01	630.342	3	3	1.1.1.2289.6	79.8628	18473	79.8971
12	1.44	1.44	97.3	3.204	1.508	gi|731612	RecName: Full=Uncharacterized ABC transporter ATP-binding protein/permease YHL035C			0	0.05894	NQLTISPDKNKIEFKNATLT	Deamidated(N)@16			-0.122215	2275.08	759.369	2275.21	759.409	3	7	2.1.1.1323.10	40.0575	2331	40.0335
12	1.44	1.44	97.3	3.204	1.508	gi|731612	RecName: Full=Uncharacterized ABC transporter ATP-binding protein/permease YHL035C			0	0.01108	NQSKVSLKRISDFL	Phospho(S)@11			0.0329169	1713.91	857.965	1713.88	857.948	2	6	2.1.1.1198.30	34.1849	55713	34.152
12	1.44	1.44	97.3	3.204	1.508	gi|731612	RecName: Full=Uncharacterized ABC transporter ATP-binding protein/permease YHL035C			0	0.00344	NQSKVSLKRISDFL	Phospho(S)@6			0.03133	1713.91	857.964	1713.88	857.948	2	4	2.1.1.1210.25	34.7508	7517	34.6682
12	1.44	1.44	97.3	3.204	1.508	gi|731612	RecName: Full=Uncharacterized ABC transporter ATP-binding protein/permease YHL035C			0	0.0001582	NQSKVSLKRISDFLRMDDTEKYNQLTISPDKN	Dioxidation(M)@16			0.0134453	3814.93	545.997	3814.92	545.995	7	3	1.1.1.1307.6	35.2559	4954	35.2902
12	1.44	1.44	97.3	3.204	1.508	gi|731612	RecName: Full=Uncharacterized ABC transporter ATP-binding protein/permease YHL035C			0	0.1324	NSQGQFVSDK				-0.0303091	1108.48	555.25	1108.51	555.265	2	6	2.1.1.950.5	22.6417	4292	22.4443
12	1.44	1.44	97.3	3.204	1.508	gi|731612	RecName: Full=Uncharacterized ABC transporter ATP-binding protein/permease YHL035C			0	0.000743	NSQGQFVSDK				-0.0303091	1108.48	555.25	1108.51	555.265	2	5	2.1.1.948.7	22.5543	4292	22.4443
12	1.44	1.44	97.3	3.204	1.508	gi|731612	RecName: Full=Uncharacterized ABC transporter ATP-binding protein/permease YHL035C			0	0.138	PIRSVYIGNID	Deamidated(N)@9			-0.0289477	1246.63	624.321	1246.66	624.335	2	7	2.1.1.956.8	22.9272	4268	22.7212
12	1.44	1.44	97.3	3.204	1.508	gi|731612	RecName: Full=Uncharacterized ABC transporter ATP-binding protein/permease YHL035C			0	0.8826	PKDGEIEI	Oxidation(P)@1			0.0637231	915.519	458.767	915.455	458.735	2	5	2.1.1.1161.2	32.4268	19338	31.9509
12	1.44	1.44	97.3	3.204	1.508	gi|731612	RecName: Full=Uncharacterized ABC transporter ATP-binding protein/permease YHL035C			0	0.1438	PKDGEIEIENLSLRYAPNLPPVIRNV	Phospho(S)@12; Oxidation(P)@21			-0.0370258	3041.52	761.388	3041.56	761.397	4	6	1.1.1.1420.23	40.52	4787	40.6334
12	1.44	1.44	97.3	3.204	1.508	gi|731612	RecName: Full=Uncharacterized ABC transporter ATP-binding protein/permease YHL035C			0	0.1726	PKHDLIPDCEGLTNSFAYCSQSAW	Carbamidomethyl(C)@9; Phospho(S)@15; Carbamidomethyl(C)@19; Deamidated(Q)@21			-0.039283	2876.14	720.043	2876.18	720.053	4	7	2.1.1.1057.23	27.6068	3603	27.5786
12	1.44	1.44	97.3	3.204	1.508	gi|731612	RecName: Full=Uncharacterized ABC transporter ATP-binding protein/permease YHL035C			0	0.02097	PKHDLIPDCEGLTNSFAYCSQSAW	Carbamidomethyl(C)@9; Carbamidomethyl(C)@19; Phospho(S)@22			-0.0557557	2875.14	719.793	2875.2	719.807	4	7	1.1.1.1050.4	23.3745	5208	23.4079
12	1.44	1.44	97.3	3.204	1.508	gi|731612	RecName: Full=Uncharacterized ABC transporter ATP-binding protein/permease YHL035C			0	0.003426	PKHDLIPDCEGLTNSFAYCSQSAW	Carbamidomethyl(C)@9; Deamidated(N)@14; Carbamidomethyl(C)@19; Phospho(S)@22			-0.0346443	2876.15	720.044	2876.18	720.053	4	4	1.1.1.1414.20	40.2374	5102	40.2133
12	1.44	1.44	97.3	3.204	1.508	gi|731612	RecName: Full=Uncharacterized ABC transporter ATP-binding protein/permease YHL035C			0	0.07808	PKTSSDSDSISANLGTIINLI	Phospho(T)@3; Phospho(T)@16			-0.138318	2304.91	577.235	2305.05	577.27	4	8	2.1.1.890.2	19.8768	5025	19.9111
12	1.44	1.44	97.3	3.204	1.508	gi|731612	RecName: Full=Uncharacterized ABC transporter ATP-binding protein/permease YHL035C			0	0.07409	PKTSSDSDSISANLGTIINLI	Phospho(T)@3; Phospho(T)@16			-0.133849	2304.92	769.312	2305.05	769.357	3	8	2.1.1.872.12	19.0722	5293	19.0371
12	1.44	1.44	97.3	3.204	1.508	gi|731612	RecName: Full=Uncharacterized ABC transporter ATP-binding protein/permease YHL035C			0	0.07248	PKTSSDSDSISANLGTIINLI	Phospho(T)@3; Phospho(S)@11			-0.135314	2304.91	769.312	2305.05	769.357	3	8	2.1.1.654.12	9.0458	4003	9.0508
12	1.44	1.44	97.3	3.204	1.508	gi|731612	RecName: Full=Uncharacterized ABC transporter ATP-binding protein/permease YHL035C			0	0.01815	PKTSSDSDSISANLGTIINLI	Phospho(T)@3; Phospho(S)@11			-0.141004	2304.91	577.234	2305.05	577.27	4	7	2.1.1.792.2	15.3694	3695	15.3576
12	1.44	1.44	97.3	3.204	1.508	gi|731612	RecName: Full=Uncharacterized ABC transporter ATP-binding protein/permease YHL035C			0	0.01777	PKTSSDSDSISANLGTIINLI	Phospho(T)@3; Phospho(S)@11			-0.139783	2304.91	577.235	2305.05	577.27	4	7	2.1.1.640.2	8.3698	4685	8.4519
12	1.44	1.44	97.3	3.204	1.508	gi|731612	RecName: Full=Uncharacterized ABC transporter ATP-binding protein/permease YHL035C			0	0.01766	PKTSSDSDSISANLGTIINLI	Phospho(T)@3; Phospho(S)@11			-0.138318	2304.91	577.235	2305.05	577.27	4	7	2.1.1.848.3	17.9461	4777	17.8876
12	1.44	1.44	97.3	3.204	1.508	gi|731612	RecName: Full=Uncharacterized ABC transporter ATP-binding protein/permease YHL035C			0	0.01719	PKTSSDSDSISANLGTIINLI	Phospho(T)@3; Phospho(S)@11			-0.139783	2304.91	577.235	2305.05	577.27	4	7	2.1.1.658.3	9.2033	4217	9.1891
12	1.44	1.44	97.3	3.204	1.508	gi|731612	RecName: Full=Uncharacterized ABC transporter ATP-binding protein/permease YHL035C			0	0.01704	PKTSSDSDSISANLGTIINLI	Phospho(T)@3; Phospho(S)@11			-0.14076	2304.91	577.234	2305.05	577.27	4	7	2.1.1.727.7	12.3916	3424	12.4133
12	1.44	1.44	97.3	3.204	1.508	gi|731612	RecName: Full=Uncharacterized ABC transporter ATP-binding protein/permease YHL035C			0	0.01694	PKTSSDSDSISANLGTIINLI	Phospho(T)@3; Phospho(S)@11			-0.135314	2304.91	769.312	2305.05	769.357	3	7	2.1.1.644.12	8.5817	4084	8.5901
12	1.44	1.44	97.3	3.204	1.508	gi|731612	RecName: Full=Uncharacterized ABC transporter ATP-binding protein/permease YHL035C			0	0.0168	PKTSSDSDSISANLGTIINLI	Phospho(T)@3; Phospho(S)@11			-0.142224	2304.91	577.234	2305.05	577.27	4	7	2.1.1.620.4	7.4593	4765	7.4856
12	1.44	1.44	97.3	3.204	1.508	gi|731612	RecName: Full=Uncharacterized ABC transporter ATP-binding protein/permease YHL035C			0	0.01655	PKTSSDSDSISANLGTIINLI	Phospho(T)@3; Phospho(S)@11			-0.134765	2304.91	769.312	2305.05	769.357	3	7	2.1.1.676.9	10.0531	4074	10.0648
12	1.44	1.44	97.3	3.204	1.508	gi|731612	RecName: Full=Uncharacterized ABC transporter ATP-binding protein/permease YHL035C			0	0.01608	PKTSSDSDSISANLGTIINLI	Phospho(T)@3; Phospho(S)@11			-0.134032	2304.92	769.312	2305.05	769.357	3	7	2.1.1.638.8	8.3044	4055	8.2675
12	1.44	1.44	97.3	3.204	1.508	gi|731612	RecName: Full=Uncharacterized ABC transporter ATP-binding protein/permease YHL035C			0	0.0158	PKTSSDSDSISANLGTIINLI	Phospho(T)@3; Phospho(T)@16			-0.131469	2304.92	769.313	2305.05	769.357	3	7	2.1.1.844.11	17.7839	5067	17.7957
12	1.44	1.44	97.3	3.204	1.508	gi|731612	RecName: Full=Uncharacterized ABC transporter ATP-binding protein/permease YHL035C			0	0.01574	PKTSSDSDSISANLGTIINLI	Phospho(T)@3; Phospho(S)@11			-0.140271	2304.91	577.235	2305.05	577.27	4	7	2.1.1.698.2	11.045	3688	11.0794
12	1.44	1.44	97.3	3.204	1.508	gi|731612	RecName: Full=Uncharacterized ABC transporter ATP-binding protein/permease YHL035C			0	0.01556	PKTSSDSDSISANLGTIINLI	Phospho(T)@3; Phospho(T)@16			-0.133483	2304.92	769.312	2305.05	769.357	3	7	2.1.1.918.9	21.1947	4714	21.1076
12	1.44	1.44	97.3	3.204	1.508	gi|731612	RecName: Full=Uncharacterized ABC transporter ATP-binding protein/permease YHL035C			0	0.01496	PKTSSDSDSISANLGTIINLI	Phospho(T)@3; Phospho(S)@11			-0.135497	2304.91	769.312	2305.05	769.357	3	7	2.1.1.646.12	8.6739	4560	8.7746
12	1.44	1.44	97.3	3.204	1.508	gi|731612	RecName: Full=Uncharacterized ABC transporter ATP-binding protein/permease YHL035C			0	0.01483	PKTSSDSDSISANLGTIINLI	Phospho(T)@3; Phospho(S)@11			-0.140271	2304.91	577.235	2305.05	577.27	4	7	2.1.1.757.4	13.7686	3459	13.7026
12	1.44	1.44	97.3	3.204	1.508	gi|731612	RecName: Full=Uncharacterized ABC transporter ATP-binding protein/permease YHL035C			0	0.01481	PKTSSDSDSISANLGTIINLI	Phospho(T)@3; Phospho(S)@11			-0.135497	2304.91	769.312	2305.05	769.357	3	7	2.1.1.708.7	11.5348	3725	11.4939
12	1.44	1.44	97.3	3.204	1.508	gi|731612	RecName: Full=Uncharacterized ABC transporter ATP-binding protein/permease YHL035C			0	0.0147	PKTSSDSDSISANLGTIINLI	Phospho(T)@3; Phospho(S)@11			-0.141492	2304.91	577.234	2305.05	577.27	4	7	2.1.1.788.2	15.1853	3855	15.2196
12	1.44	1.44	97.3	3.204	1.508	gi|731612	RecName: Full=Uncharacterized ABC transporter ATP-binding protein/permease YHL035C			0	0.01464	PKTSSDSDSISANLGTIINLI	Phospho(T)@3; Phospho(S)@11			-0.140271	2304.91	577.235	2305.05	577.27	4	4	2.1.1.1142.3	31.5439	3814	31.5344
12	1.44	1.44	97.3	3.204	1.508	gi|731612	RecName: Full=Uncharacterized ABC transporter ATP-binding protein/permease YHL035C			0	0.01459	PKTSSDSDSISANLGTIINLI	Phospho(T)@3; Phospho(S)@11			-0.138318	2304.91	577.235	2305.05	577.27	4	7	2.1.1.740.2	12.9772	3415	12.8734
12	1.44	1.44	97.3	3.204	1.508	gi|731612	RecName: Full=Uncharacterized ABC transporter ATP-binding protein/permease YHL035C			0	0.01444	PKTSSDSDSISANLGTIINLI	Phospho(T)@3; Phospho(S)@11			-0.135497	2304.91	769.312	2305.05	769.357	3	7	2.1.1.731.12	12.5926	3872	12.5517
12	1.44	1.44	97.3	3.204	1.508	gi|731612	RecName: Full=Uncharacterized ABC transporter ATP-binding protein/permease YHL035C			0	0.01401	PKTSSDSDSISANLGTIINLI	Phospho(T)@3; Phospho(S)@11			-0.14076	2304.91	577.234	2305.05	577.27	4	7	2.1.1.811.2	16.2459	3582	16.2317
12	1.44	1.44	97.3	3.204	1.508	gi|731612	RecName: Full=Uncharacterized ABC transporter ATP-binding protein/permease YHL035C			0	0.01377	PKTSSDSDSISANLGTIINLI	Phospho(T)@3; Phospho(S)@11			-0.134765	2304.91	769.312	2305.05	769.357	3	7	2.1.1.642.11	8.4896	4029	8.4519
12	1.44	1.44	97.3	3.204	1.508	gi|731612	RecName: Full=Uncharacterized ABC transporter ATP-binding protein/permease YHL035C			0	0.01371	PKTSSDSDSISANLGTIINLI	Phospho(T)@3; Phospho(S)@11			-0.134948	2304.91	769.312	2305.05	769.357	3	8	2.1.1.670.6	9.7732	4051	9.7883
12	1.44	1.44	97.3	3.204	1.508	gi|731612	RecName: Full=Uncharacterized ABC transporter ATP-binding protein/permease YHL035C			0	0.01307	PKTSSDSDSISANLGTIINLI	Phospho(T)@3; Phospho(S)@11			-0.133483	2304.92	769.312	2305.05	769.357	3	7	2.1.1.686.9	10.5168	4477	10.3875
12	1.44	1.44	97.3	3.204	1.508	gi|731612	RecName: Full=Uncharacterized ABC transporter ATP-binding protein/permease YHL035C			0	0.01279	PKTSSDSDSISANLGTIINLI	Phospho(T)@3; Phospho(S)@11			-0.135497	2304.91	769.312	2305.05	769.357	3	7	2.1.1.596.8	6.4147	10290	6.3781
12	1.44	1.44	97.3	3.204	1.508	gi|731612	RecName: Full=Uncharacterized ABC transporter ATP-binding protein/permease YHL035C			0	0.01105	PKTSSDSDSISANLGTIINLI	Phospho(T)@3; Phospho(S)@11			-0.142224	2304.91	577.234	2305.05	577.27	4	7	2.1.1.622.4	7.5516	5572	7.6233
12	1.44	1.44	97.3	3.204	1.508	gi|731612	RecName: Full=Uncharacterized ABC transporter ATP-binding protein/permease YHL035C			0	0.01096	PKTSSDSDSISANLGTIINLI	Phospho(T)@3; Phospho(S)@11			-0.134765	2304.91	769.312	2305.05	769.357	3	7	2.1.1.874.10	19.1667	5358	19.1291
12	1.44	1.44	97.3	3.204	1.508	gi|731612	RecName: Full=Uncharacterized ABC transporter ATP-binding protein/permease YHL035C			0	0.01092	PKTSSDSDSISANLGTIINLI	Phospho(T)@3; Phospho(S)@11			-0.142224	2304.91	577.234	2305.05	577.27	4	7	2.1.1.616.3	7.2714	4388	7.3475
12	1.44	1.44	97.3	3.204	1.508	gi|731612	RecName: Full=Uncharacterized ABC transporter ATP-binding protein/permease YHL035C			0	0.01048	PKTSSDSDSISANLGTIINLI	Phospho(T)@3; Phospho(S)@11			-0.134765	2304.91	769.312	2305.05	769.357	3	7	2.1.1.700.7	11.1664	4249	11.2174
12	1.44	1.44	97.3	3.204	1.508	gi|731612	RecName: Full=Uncharacterized ABC transporter ATP-binding protein/permease YHL035C			0	0.01015	PKTSSDSDSISANLGTIINLI	Phospho(T)@3; Phospho(S)@11			-0.13623	2304.91	769.312	2305.05	769.357	3	7	2.1.1.660.8	9.3121	4191	9.4193
12	1.44	1.44	97.3	3.204	1.508	gi|731612	RecName: Full=Uncharacterized ABC transporter ATP-binding protein/permease YHL035C			0	0.009246	PKTSSDSDSISANLGTIINLI	Phospho(T)@3; Phospho(S)@11			-0.134399	2304.91	769.312	2305.05	769.357	3	7	2.1.1.698.8	11.07	4003	11.0794
12	1.44	1.44	97.3	3.204	1.508	gi|731612	RecName: Full=Uncharacterized ABC transporter ATP-binding protein/permease YHL035C			0	0.008837	PKTSSDSDSISANLGTIINLI	Phospho(T)@3; Phospho(S)@11			-0.134399	2304.91	769.312	2305.05	769.357	3	7	2.1.1.694.5	10.8782	3652	10.849
12	1.44	1.44	97.3	3.204	1.508	gi|731612	RecName: Full=Uncharacterized ABC transporter ATP-binding protein/permease YHL035C			0	0.005793	PKTSSDSDSISANLGTIINLI	Phospho(T)@3; Phospho(S)@11			-0.14076	2304.91	577.234	2305.05	577.27	4	7	2.1.1.814.3	16.3823	4202	16.4617
12	1.44	1.44	97.3	3.204	1.508	gi|731612	RecName: Full=Uncharacterized ABC transporter ATP-binding protein/permease YHL035C			0	0.005301	PKTSSDSDSISANLGTIINLI	Phospho(T)@3; Phospho(S)@11			-0.134765	2304.91	769.312	2305.05	769.357	3	7	2.1.1.888.7	19.809	5013	19.7272
12	1.44	1.44	97.3	3.204	1.508	gi|731612	RecName: Full=Uncharacterized ABC transporter ATP-binding protein/permease YHL035C			0	0.005191	PKTSSDSDSISANLGTIINLI	Phospho(T)@3; Phospho(S)@11			-0.134948	2304.91	769.312	2305.05	769.357	3	7	2.1.1.632.8	8.024	4863	7.9913
12	1.44	1.44	97.3	3.204	1.508	gi|731612	RecName: Full=Uncharacterized ABC transporter ATP-binding protein/permease YHL035C			0	0.005116	PKTSSDSDSISANLGTIINLI	Phospho(T)@3; Phospho(S)@11			-0.13623	2304.91	769.312	2305.05	769.357	3	7	2.1.1.662.11	9.4143	4191	9.4193
12	1.44	1.44	97.3	3.204	1.508	gi|731612	RecName: Full=Uncharacterized ABC transporter ATP-binding protein/permease YHL035C			0	0.00511	PKTSSDSDSISANLGTIINLI	Phospho(T)@3; Phospho(S)@11			-0.135497	2304.91	769.312	2305.05	769.357	3	7	2.1.1.650.7	8.8532	4560	8.7746
12	1.44	1.44	97.3	3.204	1.508	gi|731612	RecName: Full=Uncharacterized ABC transporter ATP-binding protein/permease YHL035C			0	0.005101	PKTSSDSDSISANLGTIINLI	Phospho(T)@3; Phospho(S)@11			-0.13623	2304.91	769.312	2305.05	769.357	3	7	2.1.1.766.7	14.2031	2816	14.1623
12	1.44	1.44	97.3	3.204	1.508	gi|731612	RecName: Full=Uncharacterized ABC transporter ATP-binding protein/permease YHL035C			0	0.005097	PKTSSDSDSISANLGTIINLI	Phospho(S)@4; Phospho(S)@5			-0.140271	2304.91	577.235	2305.05	577.27	4	3	2.1.1.1139.6	31.408	4011	31.35
12	1.44	1.44	97.3	3.204	1.508	gi|731612	RecName: Full=Uncharacterized ABC transporter ATP-binding protein/permease YHL035C			0	0.004712	PKTSSDSDSISANLGTIINLI	Phospho(T)@3; Phospho(S)@11			-0.139783	2304.91	577.235	2305.05	577.27	4	4	2.1.1.1074.8	28.3828	5104	28.3688
12	1.44	1.44	97.3	3.204	1.508	gi|731612	RecName: Full=Uncharacterized ABC transporter ATP-binding protein/permease YHL035C			0	0.003892	PKTSSDSDSISANLGTIINLI	Phospho(T)@3; Phospho(S)@11			-0.134948	2304.91	769.312	2305.05	769.357	3	7	2.1.1.756.5	13.7435	3064	13.7026
12	1.44	1.44	97.3	3.204	1.508	gi|731612	RecName: Full=Uncharacterized ABC transporter ATP-binding protein/permease YHL035C			0	0.003655	PKTSSDSDSISANLGTIINLI	Phospho(T)@3; Phospho(S)@11			-0.13623	2304.91	769.312	2305.05	769.357	3	6	2.1.1.579.12	5.629	356423	5.5009
12	1.44	1.44	97.3	3.204	1.508	gi|731612	RecName: Full=Uncharacterized ABC transporter ATP-binding protein/permease YHL035C			0	0.002596	PKTSSDSDSISANLGTIINLI	Phospho(T)@3; Phospho(S)@11			-0.134399	2304.91	769.312	2305.05	769.357	3	7	2.1.1.614.4	7.1962	3725	7.2099
12	1.44	1.44	97.3	3.204	1.508	gi|731612	RecName: Full=Uncharacterized ABC transporter ATP-binding protein/permease YHL035C			0	0.001552	PKTSSDSDSISANLGTIINLI	Phospho(T)@3; Phospho(S)@11			-0.131652	2304.92	769.313	2305.05	769.357	3	7	2.1.1.854.12	18.2471	4619	18.3015
12	1.44	1.44	97.3	3.204	1.508	gi|731612	RecName: Full=Uncharacterized ABC transporter ATP-binding protein/permease YHL035C			0	0.0008754	PKTSSDSDSISANLGTIINLI	Phospho(T)@3; Phospho(S)@11			-0.135314	2304.91	769.312	2305.05	769.357	3	7	2.1.1.716.6	11.8926	3816	11.9078
12	1.44	1.44	97.3	3.204	1.508	gi|731612	RecName: Full=Uncharacterized ABC transporter ATP-binding protein/permease YHL035C			0	0.2865	PKTSSDSDSISANLGTIINLISIDSF	Phospho(T)@3; Phospho(S)@11			-0.159384	2854.13	714.541	2854.29	714.58	4	9	2.1.1.638.4	8.2878	1312	8.2216
12	1.44	1.44	97.3	3.204	1.508	gi|731612	RecName: Full=Uncharacterized ABC transporter ATP-binding protein/permease YHL035C			0	0.3765	PLAFTTLSLFTLLKTPLDQ	Phospho(T)@11; Phospho(T)@15			-0.0223733	2278.11	760.377	2278.13	760.384	3	7	1.1.1.1621.8	49.8888	5706	50.0992
12	1.44	1.44	97.3	3.204	1.508	gi|731612	RecName: Full=Uncharacterized ABC transporter ATP-binding protein/permease YHL035C			0	0.1241	PLAFTTLSLFTLLKTPLDQ	Phospho(T)@11; Phospho(T)@15			-0.0223733	2278.11	760.377	2278.13	760.384	3	7	1.1.1.1631.7	50.3596	5215	50.0518
12	1.44	1.44	97.3	3.204	1.508	gi|731612	RecName: Full=Uncharacterized ABC transporter ATP-binding protein/permease YHL035C			0	0.09055	PLAFTTLSLFTLLKTPLDQ	Phospho(T)@11; Phospho(T)@15			-0.0229226	2278.11	760.376	2278.13	760.384	3	7	1.1.1.1619.6	49.7931	5706	50.0992
12	1.44	1.44	97.3	3.204	1.508	gi|731612	RecName: Full=Uncharacterized ABC transporter ATP-binding protein/permease YHL035C			0	0.01251	PLAFTTLSLFTLLKTPLDQ	Phospho(S)@8; Phospho(T)@11			-0.0100919	2278.12	1140.07	2278.13	1140.07	2	6	1.1.1.1626.11	50.1414	2377	50.0518
12	1.44	1.44	97.3	3.204	1.508	gi|731612	RecName: Full=Uncharacterized ABC transporter ATP-binding protein/permease YHL035C			0	0.3587	PLAIIASIGIFA	Phospho(S)@7			0.0281729	1264.71	633.363	1264.68	633.349	2	7	2.1.1.1458.5	46.4141	13814	46.2068
12	1.44	1.44	97.3	3.204	1.508	gi|731612	RecName: Full=Uncharacterized ABC transporter ATP-binding protein/permease YHL035C			0	0.06425	PLAIIASIGIFA	Phospho(S)@7			0.0281729	1264.71	633.363	1264.68	633.349	2	6	2.1.1.1454.5	46.226	15743	46.2068
12	1.44	1.44	97.3	3.204	1.508	gi|731612	RecName: Full=Uncharacterized ABC transporter ATP-binding protein/permease YHL035C			0	0.02062	PLAIIASIGIFA	Phospho(S)@7			0.0284171	1264.71	633.363	1264.68	633.349	2	5	2.1.1.1460.5	46.5082	13814	46.2068
12	1.44	1.44	97.3	3.204	1.508	gi|731612	RecName: Full=Uncharacterized ABC transporter ATP-binding protein/permease YHL035C			0	0.01372	PLAIIASIGIFA	Phospho(S)@7			0.0281729	1264.71	633.363	1264.68	633.349	2	5	2.1.1.1462.5	46.6091	13814	46.2068
12	1.44	1.44	97.3	3.204	1.508	gi|731612	RecName: Full=Uncharacterized ABC transporter ATP-binding protein/permease YHL035C			0	0.05412	PLDQLSNMLSFINQSKVS	Oxidation(M)@8; Deamidated(N)@13; Phospho(S)@18			-0.0194775	2116.96	706.659	2116.98	706.666	3	6	2.1.1.1053.22	27.4184	4951	27.5786
12	1.44	1.44	97.3	3.204	1.508	gi|731612	RecName: Full=Uncharacterized ABC transporter ATP-binding protein/permease YHL035C			0	2.205	PLNFLLANLL				-0.0847256	1126.59	564.302	1126.68	564.345	2	9	2.1.1.937.4	22.0467	3641	22.029
12	1.44	1.44	97.3	3.204	1.508	gi|731612	RecName: Full=Uncharacterized ABC transporter ATP-binding protein/permease YHL035C			0	0.8838	PLNFLLANLL				-0.0847256	1126.59	564.302	1126.68	564.345	2	8	2.1.1.941.4	22.2272	4601	22.1674
12	1.44	1.44	97.3	3.204	1.508	gi|731612	RecName: Full=Uncharacterized ABC transporter ATP-binding protein/permease YHL035C			0	0.8018	PLNFLLANLL				-0.0842373	1126.59	564.303	1126.68	564.345	2	8	2.1.1.933.3	21.859	2843	21.8907
12	1.44	1.44	97.3	3.204	1.508	gi|731612	RecName: Full=Uncharacterized ABC transporter ATP-binding protein/permease YHL035C			0	0.5973	PLNFLLANLL				-0.0847256	1126.59	564.302	1126.68	564.345	2	7	2.1.1.939.7	22.139	4601	22.1674
12	1.44	1.44	97.3	3.204	1.508	gi|731612	RecName: Full=Uncharacterized ABC transporter ATP-binding protein/permease YHL035C			0	0.3333	PLNFLLANLL				-0.0847256	1126.59	564.302	1126.68	564.345	2	7	2.1.1.935.5	21.9544	3641	22.029
12	1.44	1.44	97.3	3.204	1.508	gi|731612	RecName: Full=Uncharacterized ABC transporter ATP-binding protein/permease YHL035C			0	0.04436	PLNFLLANLL				-0.0847256	1126.59	564.302	1126.68	564.345	2	5	2.1.1.944.8	22.3714	4601	22.1674
12	1.44	1.44	97.3	3.204	1.508	gi|731612	RecName: Full=Uncharacterized ABC transporter ATP-binding protein/permease YHL035C			0	0.05567	PNLPPVIRNVSF	Deamidated(N)@2			-0.0110096	1352.73	677.374	1352.75	677.38	2	4	2.1.1.1042.21	26.9071	1618	26.8361
12	1.44	1.44	97.3	3.204	1.508	gi|731612	RecName: Full=Uncharacterized ABC transporter ATP-binding protein/permease YHL035C			0	1.288	PQSKIGIVGRTGAGKSTIITALF	Oxidation(P)@1; Phospho(S)@3; Phospho(T)@11; Phospho(T)@20			-0.00812781	2570.22	857.748	2570.23	857.751	3	11	1.1.1.1444.5	41.6251	30477	41.4621
12	1.44	1.44	97.3	3.204	1.508	gi|731612	RecName: Full=Uncharacterized ABC transporter ATP-binding protein/permease YHL035C			0	1.263	PQSKIGIVGRTGAGKSTIITALF	Oxidation(P)@1; Phospho(S)@3; Phospho(T)@17; Phospho(T)@20			-0.00812781	2570.22	857.748	2570.23	857.751	3	11	1.1.1.1458.13	42.2736	15316	42.1944
12	1.44	1.44	97.3	3.204	1.508	gi|731612	RecName: Full=Uncharacterized ABC transporter ATP-binding protein/permease YHL035C			0	0.1838	PSLEPKHDLIP				0.00280707	1244.68	623.347	1244.68	623.346	2	5	1.1.1.1199.6	30.256	58819	30.1049
12	1.44	1.44	97.3	3.204	1.508	gi|731612	RecName: Full=Uncharacterized ABC transporter ATP-binding protein/permease YHL035C			0	0.04831	PSLEPKHDLIP				0.00280707	1244.68	623.347	1244.68	623.346	2	4	1.1.1.1191.11	29.8889	58819	30.1049
12	1.44	1.44	97.3	3.204	1.508	gi|731612	RecName: Full=Uncharacterized ABC transporter ATP-binding protein/permease YHL035C			0	0.7674	PSTSDHLRKSSEIVLMSLQ	Oxidation(M)@16; Deamidated(Q)@19			-0.0530913	2144.03	1073.02	2144.08	1073.05	2	9	2.1.1.1267.20	37.4282	8847	37.2452
12	1.44	1.44	97.3	3.204	1.508	gi|731612	RecName: Full=Uncharacterized ABC transporter ATP-binding protein/permease YHL035C			0	0.04033	PSTSDHLRKSSEIVLMSLQ	Oxidation(M)@16; Deamidated(Q)@19			-0.0528472	2144.03	1073.02	2144.08	1073.05	2	7	2.1.1.1259.21	37.0492	8256	37.1506
12	1.44	1.44	97.3	3.204	1.508	gi|731612	RecName: Full=Uncharacterized ABC transporter ATP-binding protein/permease YHL035C			0	0.0772	PSWPKDGEIEIEN				0.0775666	1512.79	757.401	1512.71	757.362	2	5	2.1.1.1072.25	28.3039	3869	28.2293
12	1.44	1.44	97.3	3.204	1.508	gi|731612	RecName: Full=Uncharacterized ABC transporter ATP-binding protein/permease YHL035C			0	0.003413	PTILMKRFLEIVD				0.122605	1574.01	788.014	1573.89	787.952	2	3	2.1.1.1961.31	69.1667	13463	69.2743
12	1.44	1.44	97.3	3.204	1.508	gi|731612	RecName: Full=Uncharacterized ABC transporter ATP-binding protein/permease YHL035C			0	0.2172	PVIRNVSFKVDPQS	Phospho(S)@7			0.0219601	1664.85	833.433	1664.83	833.422	2	7	1.1.1.1533.14	45.7621	2221	45.7303
12	1.44	1.44	97.3	3.204	1.508	gi|731612	RecName: Full=Uncharacterized ABC transporter ATP-binding protein/permease YHL035C			0	0.001655	PVIRNVSFKVDPQS				0.183115	1585.05	793.53	1584.86	793.438	2	3	2.1.1.2043.27	73.0134	10618	73.0301
12	1.44	1.44	97.3	3.204	1.508	gi|731612	RecName: Full=Uncharacterized ABC transporter ATP-binding protein/permease YHL035C			0	0.1277	PVTENINFDANFVNDGQ	Phospho(T)@3; Deamidated(N)@5			0.02063	1973.83	987.92	1973.8	987.909	2	7	1.1.1.1132.22	27.1804	3258	27.141
12	1.44	1.44	97.3	3.204	1.508	gi|731612	RecName: Full=Uncharacterized ABC transporter ATP-binding protein/permease YHL035C			0	0.08074	PVTENINFDANFVNDGQLIEEEEKS	Phospho(T)@3			-0.130673	2930.16	733.546	2930.29	733.579	4	8	1.1.1.822.7	12.9261	18178	13.161
12	1.44	1.44	97.3	3.204	1.508	gi|731612	RecName: Full=Uncharacterized ABC transporter ATP-binding protein/permease YHL035C			0	0.07464	PVTENINFDANFVNDGQLIEEEEKS	Phospho(T)@3			-0.124569	2930.16	733.548	2930.29	733.579	4	6	1.1.1.1164.10	28.6401	2629	28.5725
12	1.44	1.44	97.3	3.204	1.508	gi|731612	RecName: Full=Uncharacterized ABC transporter ATP-binding protein/permease YHL035C			0	0.05373	PVTENINFDANFVNDGQLIEEEEKS	Phospho(T)@3			-0.124081	2930.16	733.548	2930.29	733.579	4	8	2.1.1.681.7	10.2903	3334	10.2493
12	1.44	1.44	97.3	3.204	1.508	gi|731612	RecName: Full=Uncharacterized ABC transporter ATP-binding protein/permease YHL035C			0	0.01859	PVTENINFDANFVNDGQLIEEEEKS	Phospho(T)@3			-0.125057	2930.16	733.548	2930.29	733.579	4	7	1.1.1.1048.9	23.2975	2650	23.27
12	1.44	1.44	97.3	3.204	1.508	gi|731612	RecName: Full=Uncharacterized ABC transporter ATP-binding protein/permease YHL035C			0	0.0179	PVTENINFDANFVNDGQLIEEEEKS	Phospho(T)@3			-0.130673	2930.16	733.546	2930.29	733.579	4	7	1.1.1.824.7	13.018	18178	13.161
12	1.44	1.44	97.3	3.204	1.508	gi|731612	RecName: Full=Uncharacterized ABC transporter ATP-binding protein/permease YHL035C			0	0.01783	PVTENINFDANFVNDGQLIEEEEKS	Phospho(T)@3			-0.130673	2930.16	733.546	2930.29	733.579	4	7	1.1.1.828.5	13.2019	18178	13.161
12	1.44	1.44	97.3	3.204	1.508	gi|731612	RecName: Full=Uncharacterized ABC transporter ATP-binding protein/permease YHL035C			0	0.01779	PVTENINFDANFVNDGQLIEEEEKS	Phospho(T)@3			-0.130917	2930.16	733.546	2930.29	733.579	4	7	1.1.1.830.6	13.2938	18032	13.2991
12	1.44	1.44	97.3	3.204	1.508	gi|731612	RecName: Full=Uncharacterized ABC transporter ATP-binding protein/permease YHL035C			0	0.01697	PVTENINFDANFVNDGQLIEEEEKS	Phospho(T)@3			-0.132151	2930.15	587.038	2930.29	587.064	5	7	2.1.1.768.3	14.27	1100	14.2541
12	1.44	1.44	97.3	3.204	1.508	gi|731612	RecName: Full=Uncharacterized ABC transporter ATP-binding protein/permease YHL035C			0	0.005296	PVTENINFDANFVNDGQLIEEEEKS	Phospho(S)@25			-0.126278	2930.16	733.547	2930.29	733.579	4	6	1.1.1.1078.11	24.6766	3079	24.6966
12	1.44	1.44	97.3	3.204	1.508	gi|731612	RecName: Full=Uncharacterized ABC transporter ATP-binding protein/permease YHL035C			0	0.00473	PVTENINFDANFVNDGQLIEEEEKS	Phospho(T)@3			-0.12701	2930.16	733.547	2930.29	733.579	4	6	1.1.1.1068.7	24.218	3543	24.2364
12	1.44	1.44	97.3	3.204	1.508	gi|731612	RecName: Full=Uncharacterized ABC transporter ATP-binding protein/permease YHL035C			0	0.004548	PVTENINFDANFVNDGQLIEEEEKS	Phospho(T)@3			-0.130673	2930.16	733.546	2930.29	733.579	4	6	1.1.1.826.7	13.1099	18178	13.161
12	1.44	1.44	97.3	3.204	1.508	gi|731612	RecName: Full=Uncharacterized ABC transporter ATP-binding protein/permease YHL035C			0	0.004412	PVTENINFDANFVNDGQLIEEEEKS	Phospho(T)@3			-0.130673	2930.16	733.546	2930.29	733.579	4	6	1.1.1.840.5	13.7463	13110	13.7121
12	1.44	1.44	97.3	3.204	1.508	gi|731612	RecName: Full=Uncharacterized ABC transporter ATP-binding protein/permease YHL035C			0	0.004409	PVTENINFDANFVNDGQLIEEEEKS	Phospho(T)@3			-0.130673	2930.16	733.546	2930.29	733.579	4	6	1.1.1.834.7	13.4775	16587	13.5286
12	1.44	1.44	97.3	3.204	1.508	gi|731612	RecName: Full=Uncharacterized ABC transporter ATP-binding protein/permease YHL035C			0	0.004251	PVTENINFDANFVNDGQLIEEEEKS	Phospho(T)@3			-0.128231	2930.16	733.547	2930.29	733.579	4	6	2.1.1.662.10	9.411	9685	9.4654
12	1.44	1.44	97.3	3.204	1.508	gi|731612	RecName: Full=Uncharacterized ABC transporter ATP-binding protein/permease YHL035C			0	0.004045	PVTENINFDANFVNDGQLIEEEEKS	Phospho(T)@3			-0.127499	2930.16	733.547	2930.29	733.579	4	6	1.1.1.806.10	12.1904	5041	12.1495
12	1.44	1.44	97.3	3.204	1.508	gi|731612	RecName: Full=Uncharacterized ABC transporter ATP-binding protein/permease YHL035C			0	0.001425	PVTENINFDANFVNDGQLIEEEEKS	Phospho(T)@3			-0.123348	2930.16	733.548	2930.29	733.579	4	4	1.1.1.1066.7	24.1161	3255	24.0985
12	1.44	1.44	97.3	3.204	1.508	gi|731612	RecName: Full=Uncharacterized ABC transporter ATP-binding protein/permease YHL035C			0	0.08926	QAMLGGFKT	Gln->pyro-Glu@N-term			0.0707878	934.529	468.272	934.458	468.236	2	3	2.1.1.1338.2	40.7544	2469	40.6959
12	1.44	1.44	97.3	3.204	1.508	gi|731612	RecName: Full=Uncharacterized ABC transporter ATP-binding protein/permease YHL035C			0	0.3051	QDISKIDLVTLRRSITIIPQ	Phospho(S)@4; Phospho(S)@14; Phospho(T)@16			-0.0112657	2548.24	850.419	2548.25	850.423	3	9	1.1.1.1507.11	44.5428	71131	44.0448
12	1.44	1.44	97.3	3.204	1.508	gi|731612	RecName: Full=Uncharacterized ABC transporter ATP-binding protein/permease YHL035C			0	0.302	QDISKIDLVTLRRSITIIPQ	Phospho(S)@4; Phospho(S)@14; Phospho(T)@16			-0.0112657	2548.24	850.419	2548.25	850.423	3	9	1.1.1.1489.11	43.6995	104836	43.7171
12	1.44	1.44	97.3	3.204	1.508	gi|731612	RecName: Full=Uncharacterized ABC transporter ATP-binding protein/permease YHL035C			0	0.2564	QDISKIDLVTLRRSITIIPQ	Phospho(S)@4; Phospho(S)@14; Phospho(T)@16			-0.00449077	2548.24	850.421	2548.25	850.423	3	9	1.1.1.1435.10	41.2105	939877	41.05
12	1.44	1.44	97.3	3.204	1.508	gi|731612	RecName: Full=Uncharacterized ABC transporter ATP-binding protein/permease YHL035C			0	0.06273	QDISKIDLVTLRRSITIIPQ	Phospho(T)@10; Phospho(S)@14; Phospho(T)@16			-0.0121812	2548.23	850.419	2548.25	850.423	3	8	1.1.1.1503.13	44.3605	89161	43.9043
12	1.44	1.44	97.3	3.204	1.508	gi|731612	RecName: Full=Uncharacterized ABC transporter ATP-binding protein/permease YHL035C			0	0.06189	QDISKIDLVTLRRSITIIPQ	Phospho(S)@4; Phospho(S)@14; Phospho(T)@16			-0.00540629	2548.24	850.421	2548.25	850.423	3	8	1.1.1.1537.11	45.9502	11365	45.7772
12	1.44	1.44	97.3	3.204	1.508	gi|731612	RecName: Full=Uncharacterized ABC transporter ATP-binding protein/permease YHL035C			0	0.06156	QDISKIDLVTLRRSITIIPQ	Phospho(T)@10; Phospho(S)@14; Phospho(T)@16			-0.0107164	2548.24	850.419	2548.25	850.423	3	8	1.1.1.1509.10	44.6365	61161	44.1385
12	1.44	1.44	97.3	3.204	1.508	gi|731612	RecName: Full=Uncharacterized ABC transporter ATP-binding protein/permease YHL035C			0	0.06114	QDISKIDLVTLRRSITIIPQ	Phospho(S)@4; Phospho(S)@14; Phospho(T)@16			-0.00540629	2548.24	850.421	2548.25	850.423	3	8	1.1.1.1523.14	45.3015	16156	45.3558
12	1.44	1.44	97.3	3.204	1.508	gi|731612	RecName: Full=Uncharacterized ABC transporter ATP-binding protein/permease YHL035C			0	0.06081	QDISKIDLVTLRRSITIIPQ	Phospho(S)@4; Phospho(S)@14; Phospho(T)@16			-0.00449077	2548.24	850.421	2548.25	850.423	3	8	1.1.1.1449.6	41.863	670570	41.7824
12	1.44	1.44	97.3	3.204	1.508	gi|731612	RecName: Full=Uncharacterized ABC transporter ATP-binding protein/permease YHL035C			0	0.06046	QDISKIDLVTLRRSITIIPQ	Phospho(S)@4; Phospho(S)@14; Phospho(T)@16			-0.0121812	2548.23	850.419	2548.25	850.423	3	8	1.1.1.1495.15	43.9855	89161	43.9043
12	1.44	1.44	97.3	3.204	1.508	gi|731612	RecName: Full=Uncharacterized ABC transporter ATP-binding protein/permease YHL035C			0	0.06044	QDISKIDLVTLRRSITIIPQ	Phospho(S)@4; Phospho(S)@14; Phospho(T)@16			-0.00632182	2548.24	850.421	2548.25	850.423	3	8	1.1.1.1549.12	46.5161	6745	46.4817
12	1.44	1.44	97.3	3.204	1.508	gi|731612	RecName: Full=Uncharacterized ABC transporter ATP-binding protein/permease YHL035C			0	0.0603	QDISKIDLVTLRRSITIIPQ	Phospho(S)@4; Phospho(S)@14; Phospho(T)@16			-0.00357524	2548.24	850.422	2548.25	850.423	3	8	1.1.1.1453.10	42.0411	568959	42.0112
12	1.44	1.44	97.3	3.204	1.508	gi|731612	RecName: Full=Uncharacterized ABC transporter ATP-binding protein/permease YHL035C			0	0.05956	QDISKIDLVTLRRSITIIPQ	Phospho(T)@10; Phospho(S)@14; Phospho(T)@16			-0.00504008	2548.24	850.421	2548.25	850.423	3	8	1.1.1.1527.10	45.4876	13714	45.496
12	1.44	1.44	97.3	3.204	1.508	gi|731612	RecName: Full=Uncharacterized ABC transporter ATP-binding protein/permease YHL035C			0	0.05708	QDISKIDLVTLRRSITIIPQ	Phospho(S)@4; Phospho(S)@14; Phospho(T)@16			-0.00357524	2548.24	850.422	2548.25	850.423	3	8	1.1.1.1465.10	42.5873	347927	42.5156
12	1.44	1.44	97.3	3.204	1.508	gi|731612	RecName: Full=Uncharacterized ABC transporter ATP-binding protein/permease YHL035C			0	0.03077	QDISKIDLVTLRRSITIIPQ	Phospho(T)@10; Phospho(S)@14; Phospho(T)@16			-0.00595561	2548.24	850.421	2548.25	850.423	3	7	1.1.1.1559.7	46.9696	7202	46.9519
12	1.44	1.44	97.3	3.204	1.508	gi|731612	RecName: Full=Uncharacterized ABC transporter ATP-binding protein/permease YHL035C			0	0.007458	QDISKIDLVTLRRSITIIPQ	Gln->pyro-Glu@N-term			-0.00247343	2291.32	764.78	2291.32	764.781	3	6	2.1.1.1436.6	45.3721	25695	45.1279
12	1.44	1.44	97.3	3.204	1.508	gi|731612	RecName: Full=Uncharacterized ABC transporter ATP-binding protein/permease YHL035C			0	0.006396	QDISKIDLVTLRRSITIIPQ	Gln->pyro-Glu@N-term			-0.00229033	2291.32	764.78	2291.32	764.781	3	6	2.1.1.1438.6	45.4705	25695	45.1279
12	1.44	1.44	97.3	3.204	1.508	gi|731612	RecName: Full=Uncharacterized ABC transporter ATP-binding protein/permease YHL035C			0	0.002084	QDISKIDLVTLRRSITIIPQ	Phospho(S)@4; Phospho(S)@14; Phospho(T)@16			-0.00650493	2548.24	850.421	2548.25	850.423	3	8	1.1.1.1475.16	43.0548	233410	42.9292
12	1.44	1.44	97.3	3.204	1.508	gi|731612	RecName: Full=Uncharacterized ABC transporter ATP-binding protein/permease YHL035C			0	0.2082	QHEDLNAPLAFTTL	Phospho(T)@13			0.0452151	1648.8	825.405	1648.75	825.382	2	8	2.1.1.944.18	22.3906	17865	22.352
12	1.44	1.44	97.3	3.204	1.508	gi|731612	RecName: Full=Uncharacterized ABC transporter ATP-binding protein/permease YHL035C			0	0.04507	QHEDLNAPLAFTTL	Phospho(T)@13			0.0452151	1648.8	825.405	1648.75	825.382	2	7	2.1.1.942.15	22.2983	17865	22.352
12	1.44	1.44	97.3	3.204	1.508	gi|731612	RecName: Full=Uncharacterized ABC transporter ATP-binding protein/permease YHL035C			0	0.04452	QHEDLNAPLAFTTL	Phospho(T)@13			0.0452151	1648.8	825.405	1648.75	825.382	2	7	2.1.1.940.21	22.207	17865	22.352
12	1.44	1.44	97.3	3.204	1.508	gi|731612	RecName: Full=Uncharacterized ABC transporter ATP-binding protein/permease YHL035C			0	0.1576	QIGKLNLILGSTGSGKSA	Phospho(S)@11; Phospho(S)@17			0.12415	1903.05	635.356	1902.92	635.315	3	6	2.1.1.1278.8	37.9322	3488	37.7203
12	1.44	1.44	97.3	3.204	1.508	gi|731612	RecName: Full=Uncharacterized ABC transporter ATP-binding protein/permease YHL035C			0	0.06102	QIGKLNLILGSTGSGKSALLLGLLGELNLISG	Phospho(S)@31			-0.16047	3228.65	808.17	3228.81	808.21	4	8	1.1.1.1172.17	29.0197	54085	29.0828
12	1.44	1.44	97.3	3.204	1.508	gi|731612	RecName: Full=Uncharacterized ABC transporter ATP-binding protein/permease YHL035C			0	0.01332	QIGKLNLILGSTGSGKSALLLGLLGELNLISG	Phospho(S)@31			-0.16047	3228.65	808.17	3228.81	808.21	4	7	1.1.1.1174.20	29.1125	54085	29.0828
12	1.44	1.44	97.3	3.204	1.508	gi|731612	RecName: Full=Uncharacterized ABC transporter ATP-binding protein/permease YHL035C			0	0.1539	QIIGLSFLRVTKINIE	Phospho(T)@11			-0.0334885	1923.03	642.016	1923.06	642.027	3	8	1.1.1.1149.4	27.9381	238057	27.9253
12	1.44	1.44	97.3	3.204	1.508	gi|731612	RecName: Full=Uncharacterized ABC transporter ATP-binding protein/permease YHL035C			0	0.03644	QIIGLSFLRVTKINIE	Phospho(T)@11			-0.0338547	1923.03	642.016	1923.06	642.027	3	7	1.1.1.1161.3	28.4912	228896	28.2025
12	1.44	1.44	97.3	3.204	1.508	gi|731612	RecName: Full=Uncharacterized ABC transporter ATP-binding protein/permease YHL035C			0	0.009227	QIIGLSFLRVTKINIE	Phospho(T)@11			-0.0334885	1923.03	642.016	1923.06	642.027	3	6	1.1.1.1137.7	27.388	296109	27.4642
12	1.44	1.44	97.3	3.204	1.508	gi|731612	RecName: Full=Uncharacterized ABC transporter ATP-binding protein/permease YHL035C			0	0.009128	QIIGLSFLRVTKINIE	Phospho(T)@11			-0.0334885	1923.03	642.016	1923.06	642.027	3	6	1.1.1.1139.8	27.4836	296109	27.4642
12	1.44	1.44	97.3	3.204	1.508	gi|731612	RecName: Full=Uncharacterized ABC transporter ATP-binding protein/permease YHL035C			0	0.002413	QIIGLSFLRVTKINIE	Phospho(T)@11			-0.0338547	1923.03	642.016	1923.06	642.027	3	6	1.1.1.1131.7	27.1126	296109	27.4642
12	1.44	1.44	97.3	3.204	1.508	gi|731612	RecName: Full=Uncharacterized ABC transporter ATP-binding protein/permease YHL035C			0	0.006715	QKQRISLARAVYS				0.0926022	1518.96	760.485	1518.86	760.439	2	4	2.1.1.1964.30	69.307	51022	69.2743
12	1.44	1.44	97.3	3.204	1.508	gi|731612	RecName: Full=Uncharacterized ABC transporter ATP-binding protein/permease YHL035C			0	0.07946	QLSNMLSFINQSKV	Deamidated(N)@10			-0.0623101	1608.76	805.385	1608.82	805.416	2	6	2.1.1.1133.22	31.1473	4553	31.1196
12	1.44	1.44	97.3	3.204	1.508	gi|731612	RecName: Full=Uncharacterized ABC transporter ATP-binding protein/permease YHL035C			0	0.1526	QLTISPDKNKIE	Deamidated(Q)@1; Phospho(S)@5			-0.0268796	1465.68	733.847	1465.71	733.861	2	7	1.1.1.1153.6	28.1262	3596	28.2025
12	1.44	1.44	97.3	3.204	1.508	gi|731612	RecName: Full=Uncharacterized ABC transporter ATP-binding protein/permease YHL035C			0	0.02846	QLTISPDKNKIE	Deamidated(Q)@1; Phospho(S)@5			-0.0302975	1465.68	733.845	1465.71	733.861	2	7	1.1.1.1101.6	25.7305	3074	25.6633
12	1.44	1.44	97.3	3.204	1.508	gi|731612	RecName: Full=Uncharacterized ABC transporter ATP-binding protein/permease YHL035C			0	0.08849	QPIKLTSPIK	Phospho(T)@6; Phospho(S)@7			0.0486743	1283.68	642.846	1283.63	642.822	2	7	2.1.1.966.10	23.3905	24779	23.0907
12	1.44	1.44	97.3	3.204	1.508	gi|731612	RecName: Full=Uncharacterized ABC transporter ATP-binding protein/permease YHL035C			0	0.03057	QPIKLTSPIKDN				0.0151023	1352.78	677.398	1352.77	677.39	2	3	2.1.1.1177.16	33.1866	7566	32.698
12	1.44	1.44	97.3	3.204	1.508	gi|731612	RecName: Full=Uncharacterized ABC transporter ATP-binding protein/permease YHL035C			0	0.006098	QPIKLTSPIKDN				0.0136374	1352.78	677.397	1352.77	677.39	2	3	2.1.1.1136.13	31.2821	11604	31.1196
12	1.44	1.44	97.3	3.204	1.508	gi|731612	RecName: Full=Uncharacterized ABC transporter ATP-binding protein/permease YHL035C			0	0.09252	QSKGLFKEKYVQLS	Gln->pyro-Glu@N-term; Phospho(S)@2; Phospho(S)@14			0.0227456	1796.84	899.426	1796.82	899.415	2	8	1.1.1.1824.9	59.403	3521	59.4147
12	1.44	1.44	97.3	3.204	1.508	gi|731612	RecName: Full=Uncharacterized ABC transporter ATP-binding protein/permease YHL035C			0	0.1179	QSKGLFKEKYVQLSSRDS	Phospho(S)@2			0.0353563	2179.1	727.375	2179.07	727.363	3	8	2.1.1.946.16	22.4804	4825	22.5366
12	1.44	1.44	97.3	3.204	1.508	gi|731612	RecName: Full=Uncharacterized ABC transporter ATP-binding protein/permease YHL035C			0	0.07504	QSKGLFKEKYVQLSSRDSINE	Phospho(S)@2; Phospho(S)@18			0.0877959	2615.29	872.771	2615.2	872.742	3	8	1.1.1.1494.18	43.9412	29104	44.0448
12	1.44	1.44	97.3	3.204	1.508	gi|731612	RecName: Full=Uncharacterized ABC transporter ATP-binding protein/permease YHL035C			0	0.01619	QSKGLFKEKYVQLSSRDSINE	Phospho(S)@2; Phospho(S)@18			0.0877959	2615.29	872.771	2615.2	872.742	3	7	1.1.1.1504.17	44.4082	26856	44.0448
12	1.44	1.44	97.3	3.204	1.508	gi|731612	RecName: Full=Uncharacterized ABC transporter ATP-binding protein/permease YHL035C			0	0.4644	QSKIGIVGRTGAGKS	Phospho(S)@2			-0.0231239	1537.77	769.895	1537.8	769.906	2	9	1.1.1.1564.10	47.2067	52441	47.3234
12	1.44	1.44	97.3	3.204	1.508	gi|731612	RecName: Full=Uncharacterized ABC transporter ATP-binding protein/permease YHL035C			0	0.2012	QSKIGIVGRTGAGKS	Phospho(S)@2			-0.0231239	1537.77	769.895	1537.8	769.906	2	8	1.1.1.1570.9	47.4846	52441	47.3234
12	1.44	1.44	97.3	3.204	1.508	gi|731612	RecName: Full=Uncharacterized ABC transporter ATP-binding protein/permease YHL035C			0	0.1512	QSKIGIVGRTGAGKS	Phospho(S)@2			-0.0231239	1537.77	769.895	1537.8	769.906	2	8	1.1.1.1574.7	47.6773	53205	47.3234
12	1.44	1.44	97.3	3.204	1.508	gi|731612	RecName: Full=Uncharacterized ABC transporter ATP-binding protein/permease YHL035C			0	0.1432	QSKIGIVGRTGAGKS	Phospho(S)@2			-0.0231239	1537.77	769.895	1537.8	769.906	2	8	1.1.1.1562.10	47.1145	52441	47.3234
12	1.44	1.44	97.3	3.204	1.508	gi|731612	RecName: Full=Uncharacterized ABC transporter ATP-binding protein/permease YHL035C			0	0.1337	QSKIGIVGRTGAGKS	Phospho(S)@2			-0.0231239	1537.77	769.895	1537.8	769.906	2	8	1.1.1.1566.10	47.3033	52441	47.3234
12	1.44	1.44	97.3	3.204	1.508	gi|731612	RecName: Full=Uncharacterized ABC transporter ATP-binding protein/permease YHL035C			0	0.09578	QSKIGIVGRTGAGKS	Phospho(S)@2; Deamidated(R)@9			-0.0313094	1538.75	770.383	1538.78	770.398	2	7	1.1.1.1610.6	49.3578	4363	49.3879
12	1.44	1.44	97.3	3.204	1.508	gi|731612	RecName: Full=Uncharacterized ABC transporter ATP-binding protein/permease YHL035C			0	0.08717	QSKIGIVGRTGAGKS	Phospho(S)@2			-0.0231239	1537.77	769.895	1537.8	769.906	2	7	1.1.1.1560.9	47.0191	52441	47.3234
12	1.44	1.44	97.3	3.204	1.508	gi|731612	RecName: Full=Uncharacterized ABC transporter ATP-binding protein/permease YHL035C			0	0.045	QSKIGIVGRTGAGKS	Phospho(S)@2			-0.0231239	1537.77	769.895	1537.8	769.906	2	7	1.1.1.1572.8	47.5802	53205	47.3234
12	1.44	1.44	97.3	3.204	1.508	gi|731612	RecName: Full=Uncharacterized ABC transporter ATP-binding protein/permease YHL035C			0	0.0395	QSKIGIVGRTGAGKS	Phospho(S)@2			-0.0233681	1537.77	769.894	1537.8	769.906	2	5	1.1.1.1592.10	48.5221	1752	48.5338
12	1.44	1.44	97.3	3.204	1.508	gi|731612	RecName: Full=Uncharacterized ABC transporter ATP-binding protein/permease YHL035C			0	0.03489	QSKIGIVGRTGAGKS	Phospho(S)@2			-0.0233681	1537.77	769.894	1537.8	769.906	2	5	1.1.1.1584.9	48.1435	26237	47.6493
12	1.44	1.44	97.3	3.204	1.508	gi|731612	RecName: Full=Uncharacterized ABC transporter ATP-binding protein/permease YHL035C			0	0.03319	QSKIGIVGRTGAGKS	Phospho(S)@2			-0.0231239	1537.77	769.895	1537.8	769.906	2	7	1.1.1.1576.7	47.7668	53205	47.3234
12	1.44	1.44	97.3	3.204	1.508	gi|731612	RecName: Full=Uncharacterized ABC transporter ATP-binding protein/permease YHL035C			0	0.02638	QSKIGIVGRTGAGKS	Phospho(S)@2			-0.0228798	1537.77	769.895	1537.8	769.906	2	6	1.1.1.1558.9	46.9335	52441	47.3234
12	1.44	1.44	97.3	3.204	1.508	gi|731612	RecName: Full=Uncharacterized ABC transporter ATP-binding protein/permease YHL035C			0	0.02022	QSKIGIVGRTGAGKS	Phospho(S)@2			-0.0234902	1537.77	769.894	1537.8	769.906	2	6	1.1.1.1580.5	47.9497	44291	47.4631
12	1.44	1.44	97.3	3.204	1.508	gi|731612	RecName: Full=Uncharacterized ABC transporter ATP-binding protein/permease YHL035C			0	0.01508	QSKIGIVGRTGAGKS	Gln->pyro-Glu@N-term; Phospho(T)@10			-0.0649342	1520.71	761.36	1520.77	761.393	2	6	1.1.1.1064.12	24.04	11582	23.684
12	1.44	1.44	97.3	3.204	1.508	gi|731612	RecName: Full=Uncharacterized ABC transporter ATP-binding protein/permease YHL035C			0	0.01234	QSKIGIVGRTGAGKS	Phospho(S)@2			-0.0234902	1537.77	769.894	1537.8	769.906	2	6	1.1.1.1578.7	47.8632	49343	47.3699
12	1.44	1.44	97.3	3.204	1.508	gi|731612	RecName: Full=Uncharacterized ABC transporter ATP-binding protein/permease YHL035C			0	0.09502	QSKIGIVGRTGAGKSTIIT	Gln->pyro-Glu@N-term; Phospho(S)@2			-0.0194725	1949.02	650.679	1949.03	650.685	3	8	1.1.1.1563.2	47.1477	12527	47.1835
12	1.44	1.44	97.3	3.204	1.508	gi|731612	RecName: Full=Uncharacterized ABC transporter ATP-binding protein/permease YHL035C			0	0.01645	QSKIGIVGRTGAGKSTIIT	Deamidated(Q)@1; Phospho(T)@19			0.145744	1967.19	656.738	1967.05	656.689	3	7	2.1.1.1517.3	49.2004	6412	48.9382
12	1.44	1.44	97.3	3.204	1.508	gi|731612	RecName: Full=Uncharacterized ABC transporter ATP-binding protein/permease YHL035C			0	0.06964	QSKIGIVGRTGAGKSTIITALF	Gln->pyro-Glu@N-term; Phospho(S)@2			-0.112262	2280.11	761.045	2280.22	761.082	3	6	2.1.1.1231.15	35.7194	3808	35.5937
12	1.44	1.44	97.3	3.204	1.508	gi|731612	RecName: Full=Uncharacterized ABC transporter ATP-binding protein/permease YHL035C			0	0.08514	QTLKCTDQRISKLN	Phospho(T)@2; Carbamidomethyl(C)@5			0.0282228	1783.89	892.954	1783.87	892.94	2	7	2.1.1.1372.9	42.3945	8362	42.2685
12	1.44	1.44	97.3	3.204	1.508	gi|731612	RecName: Full=Uncharacterized ABC transporter ATP-binding protein/permease YHL035C			0	0.09684	RDDHTSPSREHISSILSCI	Phospho(T)@5; Phospho(S)@14; Carbamidomethyl(C)@18			-0.0312375	2368.96	593.246	2368.99	593.254	4	8	2.1.1.680.6	10.2241	2624	10.3875
12	1.44	1.44	97.3	3.204	1.508	gi|731612	RecName: Full=Uncharacterized ABC transporter ATP-binding protein/permease YHL035C			0	0.09669	RDDHTSPSREHISSILSCI	Phospho(T)@5; Phospho(S)@14; Carbamidomethyl(C)@18			-0.0300168	2368.96	593.247	2368.99	593.254	4	8	1.1.1.836.2	13.5394	1770	13.5286
12	1.44	1.44	97.3	3.204	1.508	gi|731612	RecName: Full=Uncharacterized ABC transporter ATP-binding protein/permease YHL035C			0	0.09538	RDDHTSPSREHISSILSCI	Phospho(T)@5; Phospho(S)@14; Carbamidomethyl(C)@18			-0.0300168	2368.96	593.247	2368.99	593.254	4	8	1.1.1.834.2	13.4491	2025	13.5286
12	1.44	1.44	97.3	3.204	1.508	gi|731612	RecName: Full=Uncharacterized ABC transporter ATP-binding protein/permease YHL035C			0	0.09245	RDDHTSPSREHISSILSCI	Phospho(T)@5; Phospho(S)@14; Carbamidomethyl(C)@18			-0.0302609	2368.96	593.246	2368.99	593.254	4	8	1.1.1.980.2	20.155	9068	20.1901
12	1.44	1.44	97.3	3.204	1.508	gi|731612	RecName: Full=Uncharacterized ABC transporter ATP-binding protein/permease YHL035C			0	0.08232	RDDHTSPSREHISSILSCI	Phospho(T)@5; Phospho(S)@14; Carbamidomethyl(C)@18			-0.0324582	2368.95	593.246	2368.99	593.254	4	8	2.1.1.781.5	14.8726	2060	14.6218
12	1.44	1.44	97.3	3.204	1.508	gi|731612	RecName: Full=Uncharacterized ABC transporter ATP-binding protein/permease YHL035C			0	0.02168	RDDHTSPSREHISSILSCI	Phospho(T)@5; Phospho(S)@6; Carbamidomethyl(C)@18			-0.0300168	2368.96	593.247	2368.99	593.254	4	7	1.1.1.1011.2	21.5799	28165	21.6609
12	1.44	1.44	97.3	3.204	1.508	gi|731612	RecName: Full=Uncharacterized ABC transporter ATP-binding protein/permease YHL035C			0	0.02157	RDDHTSPSREHISSILSCI	Phospho(T)@5; Phospho(S)@14; Carbamidomethyl(C)@18			-0.0295285	2368.96	593.247	2368.99	593.254	4	7	2.1.1.767.3	14.2291	3716	14.2541
12	1.44	1.44	97.3	3.204	1.508	gi|731612	RecName: Full=Uncharacterized ABC transporter ATP-binding protein/permease YHL035C			0	0.02105	RDDHTSPSREHISSILSCI	Phospho(T)@5; Phospho(S)@17; Carbamidomethyl(C)@18			-0.0312375	2368.96	593.246	2368.99	593.254	4	7	1.1.1.801.3	11.9405	2568	11.9197
12	1.44	1.44	97.3	3.204	1.508	gi|731612	RecName: Full=Uncharacterized ABC transporter ATP-binding protein/permease YHL035C			0	0.005746	RDDHTSPSREHISSILSCI	Phospho(T)@5; Phospho(S)@17; Carbamidomethyl(C)@18			-0.0265855	2368.96	790.661	2368.99	790.67	3	6	1.1.1.1001.7	21.1366	2986	21.0172
12	1.44	1.44	97.3	3.204	1.508	gi|731612	RecName: Full=Uncharacterized ABC transporter ATP-binding protein/permease YHL035C			0	0.005575	RDDHTSPSREHISSILSCI	Phospho(T)@5; Phospho(S)@14; Carbamidomethyl(C)@18			-0.0287961	2368.96	593.247	2368.99	593.254	4	6	2.1.1.765.3	14.1339	3052	14.1164
12	1.44	1.44	97.3	3.204	1.508	gi|731612	RecName: Full=Uncharacterized ABC transporter ATP-binding protein/permease YHL035C			0	0.005458	RDDHTSPSREHISSILSCI	Phospho(T)@5; Phospho(S)@14; Carbamidomethyl(C)@18			-0.0307492	2368.96	593.246	2368.99	593.254	4	6	1.1.1.982.2	20.2478	9253	20.282
12	1.44	1.44	97.3	3.204	1.508	gi|731612	RecName: Full=Uncharacterized ABC transporter ATP-binding protein/permease YHL035C			0	0.005458	RDDHTSPSREHISSILSCI	Phospho(T)@5; Phospho(S)@8; Carbamidomethyl(C)@18			-0.0254869	2368.96	790.661	2368.99	790.67	3	6	1.1.1.1023.11	22.1492	16296	21.8449
12	1.44	1.44	97.3	3.204	1.508	gi|731612	RecName: Full=Uncharacterized ABC transporter ATP-binding protein/permease YHL035C			0	0.005304	RDDHTSPSREHISSILSCI	Phospho(T)@5; Phospho(S)@17; Carbamidomethyl(C)@18			-0.0312375	2368.96	593.246	2368.99	593.254	4	6	2.1.1.682.7	10.3196	2624	10.3875
12	1.44	1.44	97.3	3.204	1.508	gi|731612	RecName: Full=Uncharacterized ABC transporter ATP-binding protein/permease YHL035C			0	0.005296	RDDHTSPSREHISSILSCI	Phospho(T)@5; Phospho(S)@17; Carbamidomethyl(C)@18			-0.0290402	2368.96	593.247	2368.99	593.254	4	6	1.1.1.976.2	19.972	5948	19.9603
12	1.44	1.44	97.3	3.204	1.508	gi|731612	RecName: Full=Uncharacterized ABC transporter ATP-binding protein/permease YHL035C			0	0.00516	RDDHTSPSREHISSILSCI	Phospho(T)@5; Phospho(S)@13; Carbamidomethyl(C)@18			-0.0295285	2368.96	593.247	2368.99	593.254	4	6	1.1.1.972.3	19.7924	8730	20.0981
12	1.44	1.44	97.3	3.204	1.508	gi|731612	RecName: Full=Uncharacterized ABC transporter ATP-binding protein/permease YHL035C			0	0.00496	RDDHTSPSREHISSILSCI	Phospho(T)@5; Phospho(S)@14; Carbamidomethyl(C)@18			-0.0307492	2368.96	593.246	2368.99	593.254	4	6	1.1.1.984.2	20.3398	9253	20.282
12	1.44	1.44	97.3	3.204	1.508	gi|731612	RecName: Full=Uncharacterized ABC transporter ATP-binding protein/permease YHL035C			0	0.002605	RDDHTSPSREHISSILSCI	Phospho(T)@5; Phospho(S)@14; Carbamidomethyl(C)@18			-0.0307492	2368.96	593.246	2368.99	593.254	4	6	1.1.1.994.3	20.8035	3681	20.8335
12	1.44	1.44	97.3	3.204	1.508	gi|731612	RecName: Full=Uncharacterized ABC transporter ATP-binding protein/permease YHL035C			0	0.02898	RDVTTLLLFWLILL	Phospho(T)@5			0.154502	1795.16	898.587	1795	898.51	2	7	1.1.1.2331.39	81.8631	7854	81.8698
12	1.44	1.44	97.3	3.204	1.508	gi|731612	RecName: Full=Uncharacterized ABC transporter ATP-binding protein/permease YHL035C			0	0.08798	RELKRLDSIT	Phospho(T)@10			0.023677	1309.7	655.857	1309.68	655.845	2	7	2.1.1.1303.4	39.113	73808	39.2872
12	1.44	1.44	97.3	3.204	1.508	gi|731612	RecName: Full=Uncharacterized ABC transporter ATP-binding protein/permease YHL035C			0	0.08862	RFNSTHNKFLNLH	Phospho(T)@5			-0.025578	1706.78	854.397	1706.8	854.409	2	7	2.1.1.1033.25	26.5016	9346	26.697
12	1.44	1.44	97.3	3.204	1.508	gi|731612	RecName: Full=Uncharacterized ABC transporter ATP-binding protein/permease YHL035C			0	0.1255	RFNSTHNKFLNLHTEIAEGGLNL	Phospho(S)@4			-0.144823	2704.17	902.396	2704.31	902.445	3	7	2.1.1.1165.38	32.6464	10431	32.6047
12	1.44	1.44	97.3	3.204	1.508	gi|731612	RecName: Full=Uncharacterized ABC transporter ATP-binding protein/permease YHL035C			0	0.5284	RHFDITTIDVKQIDAKNHGG	Phospho(T)@7; Deamidated(Q)@12; Deamidated(N)@17			0.0341866	2346.13	783.052	2346.1	783.041	3	8	2.1.1.1042.27	26.9155	1617	26.9288
12	1.44	1.44	97.3	3.204	1.508	gi|731612	RecName: Full=Uncharacterized ABC transporter ATP-binding protein/permease YHL035C			0	0.1217	RISDFLRMDDT	Phospho(S)@3			0.0469901	1447.66	724.839	1447.62	724.816	2	6	1.1.1.1311.8	35.4476	11792	35.5688
12	1.44	1.44	97.3	3.204	1.508	gi|731612	RecName: Full=Uncharacterized ABC transporter ATP-binding protein/permease YHL035C			0	0.007053	RISDFLRMDDT				0.0168605	1367.67	684.841	1367.65	684.832	2	3	1.1.1.1235.9	31.9159	4802	31.9476
12	1.44	1.44	97.3	3.204	1.508	gi|731612	RecName: Full=Uncharacterized ABC transporter ATP-binding protein/permease YHL035C			0	0.006488	RISDFLRMDDT	Phospho(S)@3			0.0447928	1447.66	724.838	1447.62	724.816	2	3	1.1.1.1367.11	38.0497	9686	38.2653
12	1.44	1.44	97.3	3.204	1.508	gi|731612	RecName: Full=Uncharacterized ABC transporter ATP-binding protein/permease YHL035C			0	0.003387	RISLARAVYSSAKHV				0.156234	1657.1	829.557	1656.94	829.478	2	4	2.1.1.2084.28	74.942	94340	74.7693
12	1.44	1.44	97.3	3.204	1.508	gi|731612	RecName: Full=Uncharacterized ABC transporter ATP-binding protein/permease YHL035C			0	0.001336	RISLARAVYSSAKHV				0.154036	1657.1	829.556	1656.94	829.478	2	3	1.1.1.2360.23	83.2212	6747	83.0882
12	1.44	1.44	97.3	3.204	1.508	gi|731612	RecName: Full=Uncharacterized ABC transporter ATP-binding protein/permease YHL035C			0	0.1059	RKNDSQKIEPVTENINFDANFV	Phospho(S)@5			0.0664857	2657.32	886.779	2657.25	886.757	3	8	2.1.1.1336.13	40.6859	4617	40.6008
12	1.44	1.44	97.3	3.204	1.508	gi|731612	RecName: Full=Uncharacterized ABC transporter ATP-binding protein/permease YHL035C			0	0.1366	RLFTSPKTSSDSDSISANLGT	Phospho(S)@5; Phospho(S)@9; Phospho(S)@10; Deamidated(N)@18			0.0160612	2423.97	607	2423.95	606.996	4	5	2.1.1.1008.14	25.3254	928	25.3066
12	1.44	1.44	97.3	3.204	1.508	gi|731612	RecName: Full=Uncharacterized ABC transporter ATP-binding protein/permease YHL035C			0	0.007063	RLGRTQLLSYYLPLAI	Deamidated(Q)@6			0.14649	1877.22	626.749	1877.08	626.7	3	4	2.1.1.2027.4	72.2422	21617	72.1842
12	1.44	1.44	97.3	3.204	1.508	gi|731612	RecName: Full=Uncharacterized ABC transporter ATP-binding protein/permease YHL035C			0	0.006754	RNVSFKVDPQSKIGIVGRTGAGK	Phospho(S)@4; Phospho(S)@11; Phospho(T)@19			0.00188023	2653.26	885.426	2653.25	885.425	3	6	2.1.1.1386.5	43.036	15921	43.4283
12	1.44	1.44	97.3	3.204	1.508	gi|731612	RecName: Full=Uncharacterized ABC transporter ATP-binding protein/permease YHL035C			0	0.062	RRSITIIPQDPIL	Phospho(S)@3			-0.00632721	1600.86	801.439	1600.87	801.442	2	5	2.1.1.1257.15	36.9445	2118	36.9612
12	1.44	1.44	97.3	3.204	1.508	gi|731612	RecName: Full=Uncharacterized ABC transporter ATP-binding protein/permease YHL035C			0	0.01158	RRSITIIPQDPIL	Phospho(S)@3			-0.00632721	1600.86	801.439	1600.87	801.442	2	4	2.1.1.1259.13	37.0359	2118	36.9612
12	1.44	1.44	97.3	3.204	1.508	gi|731612	RecName: Full=Uncharacterized ABC transporter ATP-binding protein/permease YHL035C			0	0.05051	RSAECDLVNEYLFGAQEERK	Phospho(S)@2; Carbamidomethyl(C)@5; Deamidated(N)@9; Deamidated(Q)@16			0.0845978	2495.15	832.725	2495.07	832.696	3	8	2.1.1.1267.13	37.4165	9619	37.4349
12	1.44	1.44	97.3	3.204	1.508	gi|731612	RecName: Full=Uncharacterized ABC transporter ATP-binding protein/permease YHL035C			0	0.08231	RSITIIPQDPI	Phospho(S)@2			0.0182033	1331.7	666.859	1331.69	666.85	2	6	2.1.1.1472.4	47.0762	6347	46.8689
12	1.44	1.44	97.3	3.204	1.508	gi|731612	RecName: Full=Uncharacterized ABC transporter ATP-binding protein/permease YHL035C			0	0.1987	RSITIIPQDPILF	Phospho(S)@2; Oxidation(P)@10			0.0412209	1607.87	804.944	1607.83	804.923	2	8	2.1.1.1263.12	37.2219	21647	36.914
12	1.44	1.44	97.3	3.204	1.508	gi|731612	RecName: Full=Uncharacterized ABC transporter ATP-binding protein/permease YHL035C			0	0.08895	RSITIIPQDPILFAGTIKSNVDPYDEYDEKKIFKALSQVNL	Phospho(S)@2; Deamidated(N)@40			0.175853	4759.62	794.277	4759.44	794.247	6	9	1.1.1.1228.16	31.6016	33727	31.6233
12	1.44	1.44	97.3	3.204	1.508	gi|731612	RecName: Full=Uncharacterized ABC transporter ATP-binding protein/permease YHL035C			0	0.04209	RSITIIPQDPILFAGTIKSNVDPYDEYDEKKIFKALSQVNL	Phospho(S)@2; Deamidated(N)@40			0.191871	4759.63	1190.91	4759.44	1190.87	4	8	1.1.1.1244.21	32.3583	14634	32.4096
12	1.44	1.44	97.3	3.204	1.508	gi|731612	RecName: Full=Uncharacterized ABC transporter ATP-binding protein/permease YHL035C			0	0.03932	RSITIIPQDPILFAGTIKSNVDPYDEYDEKKIFKALSQVNL	Phospho(S)@2; Deamidated(N)@20			0.190895	4759.63	1190.91	4759.44	1190.87	4	8	1.1.1.1256.32	32.9155	11650	32.9206
12	1.44	1.44	97.3	3.204	1.508	gi|731612	RecName: Full=Uncharacterized ABC transporter ATP-binding protein/permease YHL035C			0	0.003507	RSITIIPQDPILFAGTIKSNVDPYDEYDEKKIFKALSQVNL	Phospho(S)@2; Deamidated(N)@40			0.191871	4759.63	1190.91	4759.44	1190.87	4	7	1.1.1.1240.10	32.1735	13913	32.2248
12	1.44	1.44	97.3	3.204	1.508	gi|731612	RecName: Full=Uncharacterized ABC transporter ATP-binding protein/permease YHL035C			0	0.01101	RSLLKKSLVW	Phospho(S)@2			0.0213615	1308.75	655.384	1308.73	655.373	2	3	2.1.1.1162.15	32.4844	2532	32.4644
12	1.44	1.44	97.3	3.204	1.508	gi|731612	RecName: Full=Uncharacterized ABC transporter ATP-binding protein/permease YHL035C			0	0.006584	RSLLKKSLVW	Phospho(S)@2			0.0223381	1308.75	655.384	1308.73	655.373	2	5	2.1.1.1138.11	31.3727	30915	31.3961
12	1.44	1.44	97.3	3.204	1.508	gi|731612	RecName: Full=Uncharacterized ABC transporter ATP-binding protein/permease YHL035C			0	0.01066	RSTNLWAICFT	Phospho(S)@2; Carbamidomethyl(C)@9			0.0323443	1447.66	724.839	1447.63	724.823	2	4	1.1.1.1321.14	35.9153	4717	35.9403
12	1.44	1.44	97.3	3.204	1.508	gi|731612	RecName: Full=Uncharacterized ABC transporter ATP-binding protein/permease YHL035C			0	0.004944	RSTNLWAICFT	Phospho(S)@2; Carbamidomethyl(C)@9			0.0295366	1447.66	724.838	1447.63	724.823	2	3	1.1.1.1369.15	38.1458	9686	38.2653
12	1.44	1.44	97.3	3.204	1.508	gi|731612	RecName: Full=Uncharacterized ABC transporter ATP-binding protein/permease YHL035C			0	2.58	RSVIDYDRII	Phospho(S)@2; Dehydrated(D)@7			0.0130613	1310.65	656.333	1310.64	656.326	2	11	2.1.1.775.4	14.5993	2453	14.576
12	1.44	1.44	97.3	3.204	1.508	gi|731612	RecName: Full=Uncharacterized ABC transporter ATP-binding protein/permease YHL035C			0	0.1453	RSVIDYDRIIVMDAGEVKEYD	Phospho(S)@2			0.0693272	2565.25	856.091	2565.18	856.068	3	8	2.1.1.1129.29	30.9667	13143	30.9801
12	1.44	1.44	97.3	3.204	1.508	gi|731612	RecName: Full=Uncharacterized ABC transporter ATP-binding protein/permease YHL035C			0	0.0369	RSVIDYDRIIVMDAGEVKEYD	Phospho(S)@2			0.0698765	2565.25	856.091	2565.18	856.068	3	7	2.1.1.1135.17	31.2476	4366	31.2576
12	1.44	1.44	97.3	3.204	1.508	gi|731612	RecName: Full=Uncharacterized ABC transporter ATP-binding protein/permease YHL035C			0	0.05516	RSVYIGNIDDVPSQ	Deamidated(N)@7			-0.00316107	1562.75	782.385	1562.76	782.386	2	5	2.1.1.1110.26	30.08	2179	30.0451
12	1.44	1.44	97.3	3.204	1.508	gi|731612	RecName: Full=Uncharacterized ABC transporter ATP-binding protein/permease YHL035C			0	0.1003	RTCILVTHNVSLTL	Carbamidomethyl(C)@3; Phospho(S)@11; Phospho(T)@13			0.066115	1785.89	893.953	1785.82	893.92	2	7	2.1.1.1295.11	38.7513	4515	38.8637
12	1.44	1.44	97.3	3.204	1.508	gi|731612	RecName: Full=Uncharacterized ABC transporter ATP-binding protein/permease YHL035C			0	0.1452	RTGAGKSTIITALFRLLEPITGCI	Phospho(S)@7; Phospho(T)@11; Carbamidomethyl(C)@23			-0.069018	2747.32	687.836	2747.38	687.853	4	7	2.1.1.1193.21	33.9422	20259	33.729
12	1.44	1.44	97.3	3.204	1.508	gi|731612	RecName: Full=Uncharacterized ABC transporter ATP-binding protein/permease YHL035C			0	0.003429	RTGAGKSTIITALFRLLEPITGCI	Phospho(S)@7; Phospho(T)@21; Carbamidomethyl(C)@23			-0.069018	2747.32	687.836	2747.38	687.853	4	5	2.1.1.1195.19	34.0346	20259	33.729
12	1.44	1.44	97.3	3.204	1.508	gi|731612	RecName: Full=Uncharacterized ABC transporter ATP-binding protein/permease YHL035C			0	0.1111	RVDMIGAFIVLASGSF	Phospho(S)@13			0.0389597	1761.89	881.953	1761.85	881.934	2	7	1.1.1.1502.18	44.3187	12779	44.5604
12	1.44	1.44	97.3	3.204	1.508	gi|731612	RecName: Full=Uncharacterized ABC transporter ATP-binding protein/permease YHL035C			0	0.004749	RVYKRSTNLWA				0.173391	1392.94	697.475	1392.76	697.389	2	3	2.1.1.1948.21	68.5419	41277	68.9435
12	1.44	1.44	97.3	3.204	1.508	gi|731612	RecName: Full=Uncharacterized ABC transporter ATP-binding protein/permease YHL035C			0	0.001235	RVYKRSTNLWA				0.17388	1392.94	697.476	1392.76	697.389	2	3	2.1.1.1996.14	70.7945	48793	70.8221
12	1.44	1.44	97.3	3.204	1.508	gi|731612	RecName: Full=Uncharacterized ABC transporter ATP-binding protein/permease YHL035C			0	0.03743	SALLLGLLGELNLIS				0.0131378	1524.93	509.316	1524.91	509.312	3	6	2.1.1.1745.2	59.9784	7855	59.9116
12	1.44	1.44	97.3	3.204	1.508	gi|731612	RecName: Full=Uncharacterized ABC transporter ATP-binding protein/permease YHL035C			0	0.02428	SALLLGLLGELNLIS				0.0131378	1524.93	509.316	1524.91	509.312	3	5	2.1.1.1749.2	60.1671	7855	59.9116
12	1.44	1.44	97.3	3.204	1.508	gi|731612	RecName: Full=Uncharacterized ABC transporter ATP-binding protein/permease YHL035C			0	0.08875	SAVDSHTAVWIYENCITGPLMKNR	Phospho(S)@1; Carbamidomethyl(C)@15			-0.155729	2841.14	569.236	2841.3	569.267	5	8	2.1.1.839.4	17.5398	2036	17.5657
12	1.44	1.44	97.3	3.204	1.508	gi|731612	RecName: Full=Uncharacterized ABC transporter ATP-binding protein/permease YHL035C			0	0.1324	SDFLRMDDTEKYNQLTISPDK	Carbamidomethyl@N-term; Deamidated(N)@13; Phospho(S)@18			-0.125799	2653.04	664.266	2653.16	664.298	4	7	2.1.1.1098.20	29.5097	3512	29.4857
12	1.44	1.44	97.3	3.204	1.508	gi|731612	RecName: Full=Uncharacterized ABC transporter ATP-binding protein/permease YHL035C			0	0.07818	SDFLRMDDTEKYNQLTISPDK	Phospho(S)@1			-0.160358	2595	649.756	2595.16	649.796	4	6	2.1.1.1126.18	30.8152	7448	30.8395
12	1.44	1.44	97.3	3.204	1.508	gi|731612	RecName: Full=Uncharacterized ABC transporter ATP-binding protein/permease YHL035C			0	0.02518	SDFLRMDDTEKYNQLTISPDK	Phospho(S)@1			-0.160603	2595	649.756	2595.16	649.796	4	5	2.1.1.1148.12	31.8287	4838	31.8579
12	1.44	1.44	97.3	3.204	1.508	gi|731612	RecName: Full=Uncharacterized ABC transporter ATP-binding protein/permease YHL035C			0	0.02133	SDFLRMDDTEKYNQLTISPDK	Phospho(T)@16			-0.159138	2595	649.757	2595.16	649.796	4	7	2.1.1.834.6	17.3099	3990	17.4278
12	1.44	1.44	97.3	3.204	1.508	gi|731612	RecName: Full=Uncharacterized ABC transporter ATP-binding protein/permease YHL035C			0	0.01638	SDFLRMDDTEKYNQLTISPDK	Phospho(S)@18			-0.160358	2595	649.756	2595.16	649.796	4	5	2.1.1.1114.15	30.2516	6585	30.2783
12	1.44	1.44	97.3	3.204	1.508	gi|731612	RecName: Full=Uncharacterized ABC transporter ATP-binding protein/permease YHL035C			0	0.01437	SDFLRMDDTEKYNQLTISPDK	Phospho(T)@9			-0.159626	2595	649.756	2595.16	649.796	4	5	2.1.1.1118.20	30.4427	6864	30.4653
12	1.44	1.44	97.3	3.204	1.508	gi|731612	RecName: Full=Uncharacterized ABC transporter ATP-binding protein/permease YHL035C			0	0.01333	SDFLRMDDTEKYNQLTISPDK	Phospho(T)@16			-0.159626	2595	649.756	2595.16	649.796	4	5	2.1.1.1124.15	30.7191	7754	30.6522
12	1.44	1.44	97.3	3.204	1.508	gi|731612	RecName: Full=Uncharacterized ABC transporter ATP-binding protein/permease YHL035C			0	0.01229	SDFLRMDDTEKYNQLTISPDK	Phospho(S)@18			-0.159626	2595	649.756	2595.16	649.796	4	5	2.1.1.1122.15	30.6255	7754	30.6522
12	1.44	1.44	97.3	3.204	1.508	gi|731612	RecName: Full=Uncharacterized ABC transporter ATP-binding protein/permease YHL035C			0	0.006969	SDFLRMDDTEKYNQLTISPDK	Phospho(S)@1			-0.163044	2594.99	649.756	2595.16	649.796	4	4	2.1.1.1091.20	29.1836	2121	29.1596
12	1.44	1.44	97.3	3.204	1.508	gi|731612	RecName: Full=Uncharacterized ABC transporter ATP-binding protein/permease YHL035C			0	0.002271	SDFLRMDDTEKYNQLTISPDK	Phospho(S)@18			-0.160603	2595	649.756	2595.16	649.796	4	4	2.1.1.1112.15	30.1582	6587	30.1383
12	1.44	1.44	97.3	3.204	1.508	gi|731612	RecName: Full=Uncharacterized ABC transporter ATP-binding protein/permease YHL035C			0	0.001527	SDFLRMDDTEKYNQLTISPDK	Phospho(S)@1			-0.160603	2595	649.756	2595.16	649.796	4	3	2.1.1.1150.16	31.925	4838	31.8579
12	1.44	1.44	97.3	3.204	1.508	gi|731612	RecName: Full=Uncharacterized ABC transporter ATP-binding protein/permease YHL035C			0	1.873	SDFLRMDDTEKYNQLTISPDKNK	Phospho(T)@9; Phospho(S)@18			-0.0912395	2917.17	730.3	2917.26	730.322	4	10	1.1.1.1156.10	28.2749	27957	28.2487
12	1.44	1.44	97.3	3.204	1.508	gi|731612	RecName: Full=Uncharacterized ABC transporter ATP-binding protein/permease YHL035C			0	0.3475	SDFLRMDDTEKYNQLTISPDKNK	Phospho(T)@9; Phospho(S)@18			-0.0880656	2917.17	730.3	2917.26	730.322	4	9	1.1.1.1778.3	57.2266	7019	57.2583
12	1.44	1.44	97.3	3.204	1.508	gi|731612	RecName: Full=Uncharacterized ABC transporter ATP-binding protein/permease YHL035C			0	0.345	SDFLRMDDTEKYNQLTISPDKNK	Phospho(T)@9; Phospho(S)@18			-0.0897746	2917.17	730.3	2917.26	730.322	4	9	2.1.1.915.6	21.0441	17866	21.0156
12	1.44	1.44	97.3	3.204	1.508	gi|731612	RecName: Full=Uncharacterized ABC transporter ATP-binding protein/permease YHL035C			0	0.06972	SDFLRMDDTEKYNQLTISPDKNK	Phospho(T)@9; Phospho(T)@16			-0.0846477	2917.18	730.301	2917.26	730.322	4	8	1.1.1.1491.4	43.7781	14158	43.7639
12	1.44	1.44	97.3	3.204	1.508	gi|731612	RecName: Full=Uncharacterized ABC transporter ATP-binding protein/permease YHL035C			0	0.06961	SDFLRMDDTEKYNQLTISPDKNK	Phospho(T)@9; Phospho(S)@18			-0.090507	2917.17	730.3	2917.26	730.322	4	8	1.1.1.1315.11	35.6399	27907	35.5688
12	1.44	1.44	97.3	3.204	1.508	gi|731612	RecName: Full=Uncharacterized ABC transporter ATP-binding protein/permease YHL035C			0	0.06944	SDFLRMDDTEKYNQLTISPDKNK	Phospho(T)@9; Phospho(S)@18			-0.0873332	2917.17	730.301	2917.26	730.322	4	8	2.1.1.814.9	16.3973	14042	16.3696
12	1.44	1.44	97.3	3.204	1.508	gi|731612	RecName: Full=Uncharacterized ABC transporter ATP-binding protein/permease YHL035C			0	0.0686	SDFLRMDDTEKYNQLTISPDKNK	Phospho(T)@9; Phospho(T)@16			-0.0909953	2917.17	730.3	2917.26	730.322	4	8	1.1.1.1170.10	28.9134	28114	28.9434
12	1.44	1.44	97.3	3.204	1.508	gi|731612	RecName: Full=Uncharacterized ABC transporter ATP-binding protein/permease YHL035C			0	0.06779	SDFLRMDDTEKYNQLTISPDKNK	Phospho(T)@16; Phospho(S)@18			-0.0890422	2917.17	730.3	2917.26	730.322	4	8	2.1.1.1019.19	25.841	20309	25.8627
12	1.44	1.44	97.3	3.204	1.508	gi|731612	RecName: Full=Uncharacterized ABC transporter ATP-binding protein/permease YHL035C			0	0.06721	SDFLRMDDTEKYNQLTISPDKNK	Phospho(T)@9; Phospho(T)@16			-0.0868449	2917.17	730.301	2917.26	730.322	4	8	1.1.1.1888.3	62.4295	4527	62.4545
12	1.44	1.44	97.3	3.204	1.508	gi|731612	RecName: Full=Uncharacterized ABC transporter ATP-binding protein/permease YHL035C			0	0.06672	SDFLRMDDTEKYNQLTISPDKNK	Phospho(T)@9; Phospho(T)@16			-0.0856242	2917.18	730.301	2917.26	730.322	4	8	1.1.1.1511.4	44.7143	12628	44.7477
12	1.44	1.44	97.3	3.204	1.508	gi|731612	RecName: Full=Uncharacterized ABC transporter ATP-binding protein/permease YHL035C			0	0.06608	SDFLRMDDTEKYNQLTISPDKNK	Phospho(T)@9; Phospho(S)@18			-0.0868449	2917.17	730.301	2917.26	730.322	4	8	1.1.1.2024.3	68.7873	4076	68.8109
12	1.44	1.44	97.3	3.204	1.508	gi|731612	RecName: Full=Uncharacterized ABC transporter ATP-binding protein/permease YHL035C			0	0.06554	SDFLRMDDTEKYNQLTISPDKNK	Phospho(T)@9; Phospho(S)@18			-0.0823761	2917.18	973.4	2917.26	973.427	3	8	2.1.1.903.10	20.5011	11436	20.5556
12	1.44	1.44	97.3	3.204	1.508	gi|731612	RecName: Full=Uncharacterized ABC transporter ATP-binding protein/permease YHL035C			0	0.06486	SDFLRMDDTEKYNQLTISPDKNK	Phospho(T)@16; Phospho(S)@18			-0.0890422	2917.17	730.3	2917.26	730.322	4	8	1.1.1.1341.11	36.84	26185	36.8235
12	1.44	1.44	97.3	3.204	1.508	gi|731612	RecName: Full=Uncharacterized ABC transporter ATP-binding protein/permease YHL035C			0	0.06337	SDFLRMDDTEKYNQLTISPDKNK	Phospho(T)@9; Phospho(S)@18			-0.0873332	2917.17	730.301	2917.26	730.322	4	8	1.1.1.2079.3	71.1257	3887	71.1307
12	1.44	1.44	97.3	3.204	1.508	gi|731612	RecName: Full=Uncharacterized ABC transporter ATP-binding protein/permease YHL035C			0	0.06255	SDFLRMDDTEKYNQLTISPDKNK	Phospho(T)@9; Phospho(T)@16			-0.0900188	2917.17	730.3	2917.26	730.322	4	8	1.1.1.1281.13	34.0592	26244	33.9883
12	1.44	1.44	97.3	3.204	1.508	gi|731612	RecName: Full=Uncharacterized ABC transporter ATP-binding protein/permease YHL035C			0	0.06093	SDFLRMDDTEKYNQLTISPDKNK	Phospho(T)@9; Phospho(T)@16			-0.0897746	2917.17	730.3	2917.26	730.322	4	8	2.1.1.1007.10	25.2833	20636	25.3529
12	1.44	1.44	97.3	3.204	1.508	gi|731612	RecName: Full=Uncharacterized ABC transporter ATP-binding protein/permease YHL035C			0	0.05981	SDFLRMDDTEKYNQLTISPDKNK	Phospho(T)@9; Phospho(S)@18			-0.0842071	2917.18	973.399	2917.26	973.427	3	8	1.1.1.992.10	20.7366	11212	20.6957
12	1.44	1.44	97.3	3.204	1.508	gi|731612	RecName: Full=Uncharacterized ABC transporter ATP-binding protein/permease YHL035C			0	0.05787	SDFLRMDDTEKYNQLTISPDKNK	Phospho(T)@9; Phospho(S)@18			-0.0909953	2917.17	730.3	2917.26	730.322	4	8	1.1.1.1291.9	34.5257	25670	34.4993
12	1.44	1.44	97.3	3.204	1.508	gi|731612	RecName: Full=Uncharacterized ABC transporter ATP-binding protein/permease YHL035C			0	0.05775	SDFLRMDDTEKYNQLTISPDKNK	Phospho(T)@9; Phospho(S)@18			-0.0849395	2917.18	973.399	2917.26	973.427	3	8	1.1.1.852.7	14.3043	9017	14.2633
12	1.44	1.44	97.3	3.204	1.508	gi|731612	RecName: Full=Uncharacterized ABC transporter ATP-binding protein/permease YHL035C			0	0.05657	SDFLRMDDTEKYNQLTISPDKNK	Phospho(T)@9; Phospho(S)@18			-0.0909953	2917.17	730.3	2917.26	730.322	4	8	1.1.1.1295.11	34.7101	23300	34.6853
12	1.44	1.44	97.3	3.204	1.508	gi|731612	RecName: Full=Uncharacterized ABC transporter ATP-binding protein/permease YHL035C			0	0.05122	SDFLRMDDTEKYNQLTISPDKNK	Phospho(T)@9; Phospho(T)@16			-0.0885539	2917.17	730.3	2917.26	730.322	4	8	2.1.1.1041.18	26.8624	19269	26.8361
12	1.44	1.44	97.3	3.204	1.508	gi|731612	RecName: Full=Uncharacterized ABC transporter ATP-binding protein/permease YHL035C			0	0.02127	SDFLRMDDTEKYNQLTISPDKNK	Phospho(T)@9; Phospho(S)@18			-0.0866008	2917.17	730.301	2917.26	730.322	4	7	2.1.1.1097.31	29.4723	13775	29.4391
12	1.44	1.44	97.3	3.204	1.508	gi|731612	RecName: Full=Uncharacterized ABC transporter ATP-binding protein/permease YHL035C			0	0.01732	SDFLRMDDTEKYNQLTISPDKNK	Phospho(S)@1; Phospho(T)@9			-0.0866008	2917.17	730.301	2917.26	730.322	4	7	2.1.1.1089.24	29.0939	14107	29.1131
12	1.44	1.44	97.3	3.204	1.508	gi|731612	RecName: Full=Uncharacterized ABC transporter ATP-binding protein/permease YHL035C			0	0.01596	SDFLRMDDTEKYNQLTISPDKNK	Phospho(T)@9; Phospho(S)@18			-0.0885539	2917.17	730.3	2917.26	730.322	4	7	1.1.1.2020.3	68.5935	4151	68.6152
12	1.44	1.44	97.3	3.204	1.508	gi|731612	RecName: Full=Uncharacterized ABC transporter ATP-binding protein/permease YHL035C			0	0.01595	SDFLRMDDTEKYNQLTISPDKNK	Phospho(T)@9; Phospho(S)@18			-0.0873332	2917.17	730.301	2917.26	730.322	4	7	1.1.1.1901.2	63.0423	4610	63.0757
12	1.44	1.44	97.3	3.204	1.508	gi|731612	RecName: Full=Uncharacterized ABC transporter ATP-binding protein/permease YHL035C			0	0.01584	SDFLRMDDTEKYNQLTISPDKNK	Phospho(T)@9; Phospho(S)@18			-0.0890422	2917.17	730.3	2917.26	730.322	4	7	2.1.1.806.8	16.0426	12668	15.9555
12	1.44	1.44	97.3	3.204	1.508	gi|731612	RecName: Full=Uncharacterized ABC transporter ATP-binding protein/permease YHL035C			0	0.01581	SDFLRMDDTEKYNQLTISPDKNK	Phospho(T)@9; Phospho(S)@18			-0.092216	2917.17	730.299	2917.26	730.322	4	7	1.1.1.816.7	12.6421	13267	12.7016
12	1.44	1.44	97.3	3.204	1.508	gi|731612	RecName: Full=Uncharacterized ABC transporter ATP-binding protein/permease YHL035C			0	0.01567	SDFLRMDDTEKYNQLTISPDKNK	Phospho(T)@9; Phospho(T)@16			-0.0885539	2917.17	730.3	2917.26	730.322	4	7	1.1.1.2135.3	73.778	2820	73.6882
12	1.44	1.44	97.3	3.204	1.508	gi|731612	RecName: Full=Uncharacterized ABC transporter ATP-binding protein/permease YHL035C			0	0.01562	SDFLRMDDTEKYNQLTISPDKNK	Phospho(T)@9; Phospho(S)@18			-0.0944133	2917.17	730.299	2917.26	730.322	4	7	1.1.1.2517.2	87.2933	3294	87.2983
12	1.44	1.44	97.3	3.204	1.508	gi|731612	RecName: Full=Uncharacterized ABC transporter ATP-binding protein/permease YHL035C			0	0.01562	SDFLRMDDTEKYNQLTISPDKNK	Phospho(T)@9; Phospho(S)@18			-0.0890422	2917.17	730.3	2917.26	730.322	4	7	2.1.1.981.16	24.0926	16751	24.1521
12	1.44	1.44	97.3	3.204	1.508	gi|731612	RecName: Full=Uncharacterized ABC transporter ATP-binding protein/permease YHL035C			0	0.0156	SDFLRMDDTEKYNQLTISPDKNK	Phospho(T)@16; Phospho(S)@18			-0.0861125	2917.17	730.301	2917.26	730.322	4	7	1.1.1.2068.2	70.5874	3855	70.5615
12	1.44	1.44	97.3	3.204	1.508	gi|731612	RecName: Full=Uncharacterized ABC transporter ATP-binding protein/permease YHL035C			0	0.01554	SDFLRMDDTEKYNQLTISPDKNK	Phospho(T)@9; Phospho(S)@18			-0.0929484	2917.17	730.299	2917.26	730.322	4	7	1.1.1.798.7	11.8175	12978	11.7357
12	1.44	1.44	97.3	3.204	1.508	gi|731612	RecName: Full=Uncharacterized ABC transporter ATP-binding protein/permease YHL035C			0	0.01553	SDFLRMDDTEKYNQLTISPDKNK	Phospho(T)@9; Phospho(S)@18			-0.0880656	2917.17	730.3	2917.26	730.322	4	7	2.1.1.989.19	24.4619	17368	24.429
12	1.44	1.44	97.3	3.204	1.508	gi|731612	RecName: Full=Uncharacterized ABC transporter ATP-binding protein/permease YHL035C			0	0.01547	SDFLRMDDTEKYNQLTISPDKNK	Phospho(T)@9; Phospho(S)@18			-0.092216	2917.17	730.299	2917.26	730.322	4	7	1.1.1.1134.14	27.2628	35938	27.2794
12	1.44	1.44	97.3	3.204	1.508	gi|731612	RecName: Full=Uncharacterized ABC transporter ATP-binding protein/permease YHL035C			0	0.01547	SDFLRMDDTEKYNQLTISPDKNK	Phospho(T)@9; Phospho(S)@18			-0.0880656	2917.17	730.3	2917.26	730.322	4	7	2.1.1.679.9	10.1981	11185	10.2493
12	1.44	1.44	97.3	3.204	1.508	gi|731612	RecName: Full=Uncharacterized ABC transporter ATP-binding protein/permease YHL035C			0	0.01545	SDFLRMDDTEKYNQLTISPDKNK	Phospho(T)@9; Phospho(S)@18			-0.0909953	2917.17	730.3	2917.26	730.322	4	7	1.1.1.826.6	13.1041	13620	13.1151
12	1.44	1.44	97.3	3.204	1.508	gi|731612	RecName: Full=Uncharacterized ABC transporter ATP-binding protein/permease YHL035C			0	0.01541	SDFLRMDDTEKYNQLTISPDKNK	Phospho(S)@1; Phospho(S)@18			-0.0878215	2917.17	730.301	2917.26	730.322	4	7	1.1.1.1570.6	47.4796	10732	47.5097
12	1.44	1.44	97.3	3.204	1.508	gi|731612	RecName: Full=Uncharacterized ABC transporter ATP-binding protein/permease YHL035C			0	0.01523	SDFLRMDDTEKYNQLTISPDKNK	Phospho(T)@9; Phospho(S)@18			-0.0897746	2917.17	730.3	2917.26	730.322	4	7	1.1.1.1002.7	21.1877	28387	21.247
12	1.44	1.44	97.3	3.204	1.508	gi|731612	RecName: Full=Uncharacterized ABC transporter ATP-binding protein/permease YHL035C			0	0.01521	SDFLRMDDTEKYNQLTISPDKNK	Phospho(T)@9; Phospho(S)@18			-0.0892863	2917.17	730.3	2917.26	730.322	4	7	2.1.1.592.5	6.2225	15158	6.3781
12	1.44	1.44	97.3	3.204	1.508	gi|731612	RecName: Full=Uncharacterized ABC transporter ATP-binding protein/permease YHL035C			0	0.0152	SDFLRMDDTEKYNQLTISPDKNK	Phospho(T)@9; Phospho(S)@18			-0.0892863	2917.17	730.3	2917.26	730.322	4	7	2.1.1.641.10	8.4401	11595	8.4519
12	1.44	1.44	97.3	3.204	1.508	gi|731612	RecName: Full=Uncharacterized ABC transporter ATP-binding protein/permease YHL035C			0	0.01519	SDFLRMDDTEKYNQLTISPDKNK	Phospho(T)@9; Phospho(S)@18			-0.0885539	2917.17	730.3	2917.26	730.322	4	7	2.1.1.971.14	23.6297	17562	23.6447
12	1.44	1.44	97.3	3.204	1.508	gi|731612	RecName: Full=Uncharacterized ABC transporter ATP-binding protein/permease YHL035C			0	0.01518	SDFLRMDDTEKYNQLTISPDKNK	Phospho(T)@9; Phospho(S)@18			-0.0866008	2917.17	730.301	2917.26	730.322	4	7	1.1.1.1619.4	49.7864	9756	49.8622
12	1.44	1.44	97.3	3.204	1.508	gi|731612	RecName: Full=Uncharacterized ABC transporter ATP-binding protein/permease YHL035C			0	0.01515	SDFLRMDDTEKYNQLTISPDKNK	Phospho(S)@1; Phospho(T)@16			-0.0866008	2917.17	730.301	2917.26	730.322	4	7	1.1.1.1604.9	49.0807	9340	49.1507
12	1.44	1.44	97.3	3.204	1.508	gi|731612	RecName: Full=Uncharacterized ABC transporter ATP-binding protein/permease YHL035C			0	0.0151	SDFLRMDDTEKYNQLTISPDKNK	Phospho(T)@9; Phospho(S)@18			-0.0853801	2917.18	730.301	2917.26	730.322	4	7	1.1.1.1517.9	45.0059	13054	45.0284
12	1.44	1.44	97.3	3.204	1.508	gi|731612	RecName: Full=Uncharacterized ABC transporter ATP-binding protein/permease YHL035C			0	0.01505	SDFLRMDDTEKYNQLTISPDKNK	Phospho(T)@9; Phospho(S)@18			-0.0803619	2917.18	973.401	2917.26	973.427	3	7	1.1.1.1139.17	27.5028	12489	27.3719
12	1.44	1.44	97.3	3.204	1.508	gi|731612	RecName: Full=Uncharacterized ABC transporter ATP-binding protein/permease YHL035C			0	0.01501	SDFLRMDDTEKYNQLTISPDKNK	Phospho(T)@9; Phospho(S)@18			-0.0900188	2917.17	730.3	2917.26	730.322	4	7	1.1.1.830.5	13.2872	14275	13.2071
12	1.44	1.44	97.3	3.204	1.508	gi|731612	RecName: Full=Uncharacterized ABC transporter ATP-binding protein/permease YHL035C			0	0.01501	SDFLRMDDTEKYNQLTISPDKNK	Phospho(T)@9; Phospho(S)@18			-0.0878215	2917.17	730.301	2917.26	730.322	4	7	1.1.1.1382.11	38.7487	24035	38.7754
12	1.44	1.44	97.3	3.204	1.508	gi|731612	RecName: Full=Uncharacterized ABC transporter ATP-binding protein/permease YHL035C			0	0.01495	SDFLRMDDTEKYNQLTISPDKNK	Phospho(T)@9; Phospho(S)@18			-0.0890422	2917.17	730.3	2917.26	730.322	4	7	2.1.1.933.7	21.8732	15251	21.8907
12	1.44	1.44	97.3	3.204	1.508	gi|731612	RecName: Full=Uncharacterized ABC transporter ATP-binding protein/permease YHL035C			0	0.01493	SDFLRMDDTEKYNQLTISPDKNK	Phospho(T)@9; Phospho(S)@18			-0.0878215	2917.17	730.301	2917.26	730.322	4	7	2.1.1.939.12	22.1499	17543	22.1674
12	1.44	1.44	97.3	3.204	1.508	gi|731612	RecName: Full=Uncharacterized ABC transporter ATP-binding protein/permease YHL035C			0	0.01492	SDFLRMDDTEKYNQLTISPDKNK	Phospho(T)@9; Phospho(S)@18			-0.0890422	2917.17	730.3	2917.26	730.322	4	7	2.1.1.747.8	13.32	11191	13.3334
12	1.44	1.44	97.3	3.204	1.508	gi|731612	RecName: Full=Uncharacterized ABC transporter ATP-binding protein/permease YHL035C			0	0.01488	SDFLRMDDTEKYNQLTISPDKNK	Phospho(T)@9; Phospho(T)@16			-0.0912395	2917.17	730.3	2917.26	730.322	4	7	1.1.1.1154.11	28.1808	27957	28.2487
12	1.44	1.44	97.3	3.204	1.508	gi|731612	RecName: Full=Uncharacterized ABC transporter ATP-binding protein/permease YHL035C			0	0.01487	SDFLRMDDTEKYNQLTISPDKNK	Phospho(S)@1; Phospho(S)@18			-0.0868449	2917.17	730.301	2917.26	730.322	4	7	1.1.1.1722.4	54.6161	7114	54.6914
12	1.44	1.44	97.3	3.204	1.508	gi|731612	RecName: Full=Uncharacterized ABC transporter ATP-binding protein/permease YHL035C			0	0.01482	SDFLRMDDTEKYNQLTISPDKNK	Phospho(T)@9; Phospho(S)@18			-0.0873332	2917.17	730.301	2917.26	730.322	4	7	1.1.1.1952.3	65.4964	4287	65.5015
12	1.44	1.44	97.3	3.204	1.508	gi|731612	RecName: Full=Uncharacterized ABC transporter ATP-binding protein/permease YHL035C			0	0.01476	SDFLRMDDTEKYNQLTISPDKNK	Phospho(T)@16; Phospho(S)@18			-0.0868449	2917.17	730.301	2917.26	730.322	4	7	2.1.1.995.21	24.7373	20178	24.7523
12	1.44	1.44	97.3	3.204	1.508	gi|731612	RecName: Full=Uncharacterized ABC transporter ATP-binding protein/permease YHL035C			0	0.01474	SDFLRMDDTEKYNQLTISPDKNK	Phospho(T)@16; Phospho(S)@18			-0.0880656	2917.17	730.3	2917.26	730.322	4	7	2.1.1.1077.26	28.5397	13312	28.5083
12	1.44	1.44	97.3	3.204	1.508	gi|731612	RecName: Full=Uncharacterized ABC transporter ATP-binding protein/permease YHL035C			0	0.01472	SDFLRMDDTEKYNQLTISPDKNK	Phospho(T)@9; Phospho(S)@18			-0.0890422	2917.17	730.3	2917.26	730.322	4	7	2.1.1.772.8	14.4748	11219	14.4381
12	1.44	1.44	97.3	3.204	1.508	gi|731612	RecName: Full=Uncharacterized ABC transporter ATP-binding protein/permease YHL035C			0	0.01463	SDFLRMDDTEKYNQLTISPDKNK	Phospho(T)@9; Phospho(S)@18			-0.084024	2917.18	973.399	2917.26	973.427	3	7	1.1.1.1020.7	22.0237	14121	21.7989
12	1.44	1.44	97.3	3.204	1.508	gi|731612	RecName: Full=Uncharacterized ABC transporter ATP-binding protein/permease YHL035C			0	0.01463	SDFLRMDDTEKYNQLTISPDKNK	Phospho(T)@16; Phospho(S)@18			-0.0890422	2917.17	730.3	2917.26	730.322	4	7	2.1.1.1023.21	26.0298	18970	26.0017
12	1.44	1.44	97.3	3.204	1.508	gi|731612	RecName: Full=Uncharacterized ABC transporter ATP-binding protein/permease YHL035C			0	0.01452	SDFLRMDDTEKYNQLTISPDKNK	Phospho(T)@9; Phospho(S)@18			-0.0878215	2917.17	730.301	2917.26	730.322	4	7	2.1.1.810.11	16.2199	13319	16.2317
12	1.44	1.44	97.3	3.204	1.508	gi|731612	RecName: Full=Uncharacterized ABC transporter ATP-binding protein/permease YHL035C			0	0.01446	SDFLRMDDTEKYNQLTISPDKNK	Phospho(T)@9; Phospho(S)@18			-0.0845733	2917.18	973.399	2917.26	973.427	3	7	1.1.1.1001.11	21.1499	12511	21.155
12	1.44	1.44	97.3	3.204	1.508	gi|731612	RecName: Full=Uncharacterized ABC transporter ATP-binding protein/permease YHL035C			0	0.01446	SDFLRMDDTEKYNQLTISPDKNK	Phospho(T)@16; Phospho(S)@18			-0.0827423	2917.18	973.4	2917.26	973.427	3	7	2.1.1.816.10	16.4993	8160	16.5537
12	1.44	1.44	97.3	3.204	1.508	gi|731612	RecName: Full=Uncharacterized ABC transporter ATP-binding protein/permease YHL035C			0	0.01444	SDFLRMDDTEKYNQLTISPDKNK	Phospho(T)@9; Phospho(T)@16			-0.0890422	2917.17	730.3	2917.26	730.322	4	7	2.1.1.929.6	21.6914	17492	21.5221
12	1.44	1.44	97.3	3.204	1.508	gi|731612	RecName: Full=Uncharacterized ABC transporter ATP-binding protein/permease YHL035C			0	0.01439	SDFLRMDDTEKYNQLTISPDKNK	Phospho(T)@9; Phospho(S)@18			-0.0832916	2917.18	973.4	2917.26	973.427	3	7	1.1.1.868.10	15.0398	8763	15.091
12	1.44	1.44	97.3	3.204	1.508	gi|731612	RecName: Full=Uncharacterized ABC transporter ATP-binding protein/permease YHL035C			0	0.01419	SDFLRMDDTEKYNQLTISPDKNK	Phospho(T)@9; Phospho(S)@18			-0.0836578	2917.18	973.4	2917.26	973.427	3	7	2.1.1.745.10	13.2361	6151	13.2412
12	1.44	1.44	97.3	3.204	1.508	gi|731612	RecName: Full=Uncharacterized ABC transporter ATP-binding protein/permease YHL035C			0	0.01419	SDFLRMDDTEKYNQLTISPDKNK	Phospho(T)@16; Phospho(S)@18			-0.0880656	2917.17	730.3	2917.26	730.322	4	7	2.1.1.953.16	22.8011	13638	22.7674
12	1.44	1.44	97.3	3.204	1.508	gi|731612	RecName: Full=Uncharacterized ABC transporter ATP-binding protein/permease YHL035C			0	0.01404	SDFLRMDDTEKYNQLTISPDKNK	Phospho(T)@9; Phospho(S)@18			-0.0885539	2917.17	730.3	2917.26	730.322	4	7	2.1.1.967.12	23.4401	17525	23.5063
12	1.44	1.44	97.3	3.204	1.508	gi|731612	RecName: Full=Uncharacterized ABC transporter ATP-binding protein/permease YHL035C			0	0.01401	SDFLRMDDTEKYNQLTISPDKNK	Phospho(T)@9; Phospho(S)@18			-0.0878215	2917.17	730.301	2917.26	730.322	4	7	1.1.1.1869.4	61.5282	6365	61.499
12	1.44	1.44	97.3	3.204	1.508	gi|731612	RecName: Full=Uncharacterized ABC transporter ATP-binding protein/permease YHL035C			0	0.01339	SDFLRMDDTEKYNQLTISPDKNK	Phospho(T)@9; Phospho(T)@16			-0.0880656	2917.17	730.3	2917.26	730.322	4	7	1.1.1.1392.14	39.2186	23689	39.1458
12	1.44	1.44	97.3	3.204	1.508	gi|731612	RecName: Full=Uncharacterized ABC transporter ATP-binding protein/permease YHL035C			0	0.01331	SDFLRMDDTEKYNQLTISPDKNK	Phospho(T)@9; Phospho(S)@18			-0.0885539	2917.17	730.3	2917.26	730.322	4	7	2.1.1.1143.15	31.6052	10687	31.6269
12	1.44	1.44	97.3	3.204	1.508	gi|731612	RecName: Full=Uncharacterized ABC transporter ATP-binding protein/permease YHL035C			0	0.01309	SDFLRMDDTEKYNQLTISPDKNK	Phospho(T)@9; Phospho(S)@18			-0.0878215	2917.17	730.301	2917.26	730.322	4	7	1.1.1.1327.17	36.2039	25465	36.219
12	1.44	1.44	97.3	3.204	1.508	gi|731612	RecName: Full=Uncharacterized ABC transporter ATP-binding protein/permease YHL035C			0	0.01282	SDFLRMDDTEKYNQLTISPDKNK	Phospho(T)@16; Phospho(S)@18			-0.0853801	2917.18	730.301	2917.26	730.322	4	7	1.1.1.1513.8	44.8147	12839	44.8414
12	1.44	1.44	97.3	3.204	1.508	gi|731612	RecName: Full=Uncharacterized ABC transporter ATP-binding protein/permease YHL035C			0	0.01265	SDFLRMDDTEKYNQLTISPDKNK	Phospho(S)@1; Phospho(S)@18			-0.0880656	2917.17	730.3	2917.26	730.322	4	7	1.1.1.1329.14	36.2902	26245	36.3119
12	1.44	1.44	97.3	3.204	1.508	gi|731612	RecName: Full=Uncharacterized ABC transporter ATP-binding protein/permease YHL035C			0	0.01249	SDFLRMDDTEKYNQLTISPDKNK	Phospho(T)@16; Phospho(S)@18			-0.0900188	2917.17	730.3	2917.26	730.322	4	7	1.1.1.1225.13	31.4631	28946	31.5771
12	1.44	1.44	97.3	3.204	1.508	gi|731612	RecName: Full=Uncharacterized ABC transporter ATP-binding protein/permease YHL035C			0	0.01246	SDFLRMDDTEKYNQLTISPDKNK	Phospho(T)@9; Phospho(T)@16			-0.0890422	2917.17	730.3	2917.26	730.322	4	7	2.1.1.1017.21	25.7499	20196	25.7699
12	1.44	1.44	97.3	3.204	1.508	gi|731612	RecName: Full=Uncharacterized ABC transporter ATP-binding protein/permease YHL035C			0	0.01205	SDFLRMDDTEKYNQLTISPDKNK	Phospho(T)@9; Phospho(S)@18			-0.0832916	2917.18	973.4	2917.26	973.427	3	7	2.1.1.774.8	14.5709	6644	14.484
12	1.44	1.44	97.3	3.204	1.508	gi|731612	RecName: Full=Uncharacterized ABC transporter ATP-binding protein/permease YHL035C			0	0.0114	SDFLRMDDTEKYNQLTISPDKNK	Phospho(S)@1; Phospho(T)@16			-0.0900188	2917.17	730.3	2917.26	730.322	4	7	1.1.1.1213.10	30.911	25921	30.7498
12	1.44	1.44	97.3	3.204	1.508	gi|731612	RecName: Full=Uncharacterized ABC transporter ATP-binding protein/permease YHL035C			0	0.01033	SDFLRMDDTEKYNQLTISPDKNK	Phospho(T)@9; Phospho(S)@18			-0.0890422	2917.17	730.3	2917.26	730.322	4	7	2.1.1.985.15	24.2755	16580	24.2444
12	1.44	1.44	97.3	3.204	1.508	gi|731612	RecName: Full=Uncharacterized ABC transporter ATP-binding protein/permease YHL035C			0	0.007681	SDFLRMDDTEKYNQLTISPDKNK	Phospho(T)@16; Phospho(S)@18			-0.0868449	2917.17	730.301	2917.26	730.322	4	6	2.1.1.1258.17	36.9885	7453	36.914
12	1.44	1.44	97.3	3.204	1.508	gi|731612	RecName: Full=Uncharacterized ABC transporter ATP-binding protein/permease YHL035C			0	0.005257	SDFLRMDDTEKYNQLTISPDKNK	Phospho(T)@9; Phospho(S)@18			-0.0836711	2917.18	730.302	2917.26	730.322	4	5	1.1.1.1710.3	54.0535	9276	54.0425
12	1.44	1.44	97.3	3.204	1.508	gi|731612	RecName: Full=Uncharacterized ABC transporter ATP-binding protein/permease YHL035C			0	0.005067	SDFLRMDDTEKYNQLTISPDKNK	Phospho(T)@16; Phospho(S)@18			-0.0861125	2917.17	730.301	2917.26	730.322	4	6	2.1.1.1262.16	37.1812	7163	37.1979
12	1.44	1.44	97.3	3.204	1.508	gi|731612	RecName: Full=Uncharacterized ABC transporter ATP-binding protein/permease YHL035C			0	0.004727	SDFLRMDDTEKYNQLTISPDKNK	Phospho(T)@9; Phospho(S)@18			-0.0861125	2917.17	730.301	2917.26	730.322	4	6	1.1.1.1477.7	43.1313	15539	43.0673
12	1.44	1.44	97.3	3.204	1.508	gi|731612	RecName: Full=Uncharacterized ABC transporter ATP-binding protein/permease YHL035C			0	0.004391	SDFLRMDDTEKYNQLTISPDKNK	Phospho(T)@16; Phospho(S)@18			-0.0848918	2917.18	730.301	2917.26	730.322	4	6	1.1.1.1495.7	43.9697	12174	44.0448
12	1.44	1.44	97.3	3.204	1.508	gi|731612	RecName: Full=Uncharacterized ABC transporter ATP-binding protein/permease YHL035C			0	0.00435	SDFLRMDDTEKYNQLTISPDKNK	Phospho(S)@1; Phospho(T)@9			-0.0868449	2917.17	730.301	2917.26	730.322	4	6	2.1.1.1254.12	36.7977	7498	36.8194
12	1.44	1.44	97.3	3.204	1.508	gi|731612	RecName: Full=Uncharacterized ABC transporter ATP-binding protein/permease YHL035C			0	0.004277	SDFLRMDDTEKYNQLTISPDKNK	Phospho(S)@1; Phospho(S)@18			-0.0885539	2917.17	730.3	2917.26	730.322	4	7	1.1.1.1691.5	53.1836	10010	53.212
12	1.44	1.44	97.3	3.204	1.508	gi|731612	RecName: Full=Uncharacterized ABC transporter ATP-binding protein/permease YHL035C			0	0.004247	SDFLRMDDTEKYNQLTISPDKNK	Phospho(T)@16; Phospho(S)@18			-0.0885539	2917.17	730.3	2917.26	730.322	4	6	2.1.1.1029.20	26.3036	19721	26.2798
12	1.44	1.44	97.3	3.204	1.508	gi|731612	RecName: Full=Uncharacterized ABC transporter ATP-binding protein/permease YHL035C			0	0.004052	SDFLRMDDTEKYNQLTISPDKNK	Phospho(T)@16; Phospho(S)@18			-0.0929484	2917.17	730.299	2917.26	730.322	4	6	1.1.1.2532.2	87.7823	2760	87.7415
12	1.44	1.44	97.3	3.204	1.508	gi|731612	RecName: Full=Uncharacterized ABC transporter ATP-binding protein/permease YHL035C			0	0.003953	SDFLRMDDTEKYNQLTISPDKNK	Phospho(T)@16; Phospho(S)@18			-0.0807281	2917.18	973.401	2917.26	973.427	3	6	1.1.1.1141.20	27.5942	12415	27.5564
12	1.44	1.44	97.3	3.204	1.508	gi|731612	RecName: Full=Uncharacterized ABC transporter ATP-binding protein/permease YHL035C			0	0.003953	SDFLRMDDTEKYNQLTISPDKNK	Phospho(S)@1; Phospho(S)@18			-0.0885539	2917.17	730.3	2917.26	730.322	4	6	2.1.1.898.11	20.2744	19049	20.2334
12	1.44	1.44	97.3	3.204	1.508	gi|731612	RecName: Full=Uncharacterized ABC transporter ATP-binding protein/permease YHL035C			0	0.003907	SDFLRMDDTEKYNQLTISPDKNK	Phospho(T)@16; Phospho(S)@18			-0.0909953	2917.17	730.3	2917.26	730.322	4	6	1.1.1.790.7	11.4502	9885	11.3684
12	1.44	1.44	97.3	3.204	1.508	gi|731612	RecName: Full=Uncharacterized ABC transporter ATP-binding protein/permease YHL035C			0	0.003902	SDFLRMDDTEKYNQLTISPDKNK	Phospho(T)@9; Phospho(S)@18			-0.090507	2917.17	730.3	2917.26	730.322	4	6	1.1.1.704.5	7.9957	94466	7.6115
12	1.44	1.44	97.3	3.204	1.508	gi|731612	RecName: Full=Uncharacterized ABC transporter ATP-binding protein/permease YHL035C			0	0.00389	SDFLRMDDTEKYNQLTISPDKNK	Phospho(T)@9; Phospho(S)@18			-0.0885539	2917.17	730.3	2917.26	730.322	4	6	1.1.1.1578.6	47.8598	10030	47.7885
12	1.44	1.44	97.3	3.204	1.508	gi|731612	RecName: Full=Uncharacterized ABC transporter ATP-binding protein/permease YHL035C			0	0.003873	SDFLRMDDTEKYNQLTISPDKNK	Phospho(T)@9; Phospho(S)@18			-0.0890422	2917.17	730.3	2917.26	730.322	4	6	2.1.1.800.8	15.758	13322	15.8174
12	1.44	1.44	97.3	3.204	1.508	gi|731612	RecName: Full=Uncharacterized ABC transporter ATP-binding protein/permease YHL035C			0	0.003865	SDFLRMDDTEKYNQLTISPDKNK	Phospho(T)@16; Phospho(S)@18			-0.0909953	2917.17	730.3	2917.26	730.322	4	6	1.1.1.802.7	12.0014	13329	12.1495
12	1.44	1.44	97.3	3.204	1.508	gi|731612	RecName: Full=Uncharacterized ABC transporter ATP-binding protein/permease YHL035C			0	0.003865	SDFLRMDDTEKYNQLTISPDKNK	Phospho(S)@1; Phospho(S)@18			-0.0827423	2917.18	973.4	2917.26	973.427	3	6	1.1.1.1123.17	26.7638	13113	26.7252
12	1.44	1.44	97.3	3.204	1.508	gi|731612	RecName: Full=Uncharacterized ABC transporter ATP-binding protein/permease YHL035C			0	0.00386	SDFLRMDDTEKYNQLTISPDKNK	Phospho(T)@16; Phospho(S)@18			-0.0868449	2917.17	730.301	2917.26	730.322	4	6	1.1.1.1615.3	49.595	9707	49.6727
12	1.44	1.44	97.3	3.204	1.508	gi|731612	RecName: Full=Uncharacterized ABC transporter ATP-binding protein/permease YHL035C			0	0.003857	SDFLRMDDTEKYNQLTISPDKNK	Phospho(T)@9; Phospho(S)@18			-0.0880656	2917.17	730.3	2917.26	730.322	4	6	2.1.1.681.6	10.2844	11185	10.2493
12	1.44	1.44	97.3	3.204	1.508	gi|731612	RecName: Full=Uncharacterized ABC transporter ATP-binding protein/permease YHL035C			0	0.003853	SDFLRMDDTEKYNQLTISPDKNK	Phospho(T)@9; Phospho(S)@18			-0.0890422	2917.17	730.3	2917.26	730.322	4	6	2.1.1.927.4	21.5893	17492	21.5221
12	1.44	1.44	97.3	3.204	1.508	gi|731612	RecName: Full=Uncharacterized ABC transporter ATP-binding protein/permease YHL035C			0	0.003845	SDFLRMDDTEKYNQLTISPDKNK	Phospho(T)@16; Phospho(S)@18			-0.090507	2917.17	730.3	2917.26	730.322	4	6	1.1.1.1182.9	29.4694	28574	29.5011
12	1.44	1.44	97.3	3.204	1.508	gi|731612	RecName: Full=Uncharacterized ABC transporter ATP-binding protein/permease YHL035C			0	0.003833	SDFLRMDDTEKYNQLTISPDKNK	Phospho(T)@9; Phospho(S)@18			-0.0892863	2917.17	730.3	2917.26	730.322	4	6	2.1.1.602.3	6.6786	22154	6.5625
12	1.44	1.44	97.3	3.204	1.508	gi|731612	RecName: Full=Uncharacterized ABC transporter ATP-binding protein/permease YHL035C			0	0.003832	SDFLRMDDTEKYNQLTISPDKNK	Phospho(T)@9; Phospho(S)@18			-0.0909953	2917.17	730.3	2917.26	730.322	4	6	1.1.1.730.3	9.0212	5689	9.0316
12	1.44	1.44	97.3	3.204	1.508	gi|731612	RecName: Full=Uncharacterized ABC transporter ATP-binding protein/permease YHL035C			0	0.003824	SDFLRMDDTEKYNQLTISPDKNK	Phospho(T)@16; Phospho(S)@18			-0.0929484	2917.17	730.299	2917.26	730.322	4	6	1.1.1.796.5	11.7239	12978	11.7357
12	1.44	1.44	97.3	3.204	1.508	gi|731612	RecName: Full=Uncharacterized ABC transporter ATP-binding protein/permease YHL035C			0	0.00382	SDFLRMDDTEKYNQLTISPDKNK	Phospho(T)@9; Phospho(S)@18			-0.0936809	2917.17	730.299	2917.26	730.322	4	6	1.1.1.2442.2	85.2387	2766	85.1976
12	1.44	1.44	97.3	3.204	1.508	gi|731612	RecName: Full=Uncharacterized ABC transporter ATP-binding protein/permease YHL035C			0	0.003811	SDFLRMDDTEKYNQLTISPDKNK	Phospho(T)@16; Phospho(S)@18			-0.0868449	2917.17	730.301	2917.26	730.322	4	6	2.1.1.993.23	24.64	20178	24.7523
12	1.44	1.44	97.3	3.204	1.508	gi|731612	RecName: Full=Uncharacterized ABC transporter ATP-binding protein/permease YHL035C			0	0.0038	SDFLRMDDTEKYNQLTISPDKNK	Phospho(T)@16; Phospho(S)@18			-0.0890422	2917.17	730.3	2917.26	730.322	4	6	2.1.1.739.10	12.9536	11601	12.9654
12	1.44	1.44	97.3	3.204	1.508	gi|731612	RecName: Full=Uncharacterized ABC transporter ATP-binding protein/permease YHL035C			0	0.003782	SDFLRMDDTEKYNQLTISPDKNK	Phospho(T)@16; Phospho(S)@18			-0.0885539	2917.17	730.3	2917.26	730.322	4	6	2.1.1.629.12	7.8942	13741	7.8534
12	1.44	1.44	97.3	3.204	1.508	gi|731612	RecName: Full=Uncharacterized ABC transporter ATP-binding protein/permease YHL035C			0	0.003773	SDFLRMDDTEKYNQLTISPDKNK	Phospho(T)@9; Phospho(T)@16			-0.0868449	2917.17	730.301	2917.26	730.322	4	6	1.1.1.2070.2	70.6822	3828	70.7039
12	1.44	1.44	97.3	3.204	1.508	gi|731612	RecName: Full=Uncharacterized ABC transporter ATP-binding protein/permease YHL035C			0	0.003772	SDFLRMDDTEKYNQLTISPDKNK	Phospho(T)@9; Phospho(S)@18			-0.0936809	2917.17	730.299	2917.26	730.322	4	6	1.1.1.2436.2	85.04	2550	84.9988
12	1.44	1.44	97.3	3.204	1.508	gi|731612	RecName: Full=Uncharacterized ABC transporter ATP-binding protein/permease YHL035C			0	0.003766	SDFLRMDDTEKYNQLTISPDKNK	Phospho(T)@9; Phospho(S)@18			-0.0909953	2917.17	730.3	2917.26	730.322	4	6	1.1.1.1127.15	26.931	35542	26.8638
12	1.44	1.44	97.3	3.204	1.508	gi|731612	RecName: Full=Uncharacterized ABC transporter ATP-binding protein/permease YHL035C			0	0.003756	SDFLRMDDTEKYNQLTISPDKNK	Phospho(T)@16; Phospho(S)@18			-0.0909953	2917.17	730.3	2917.26	730.322	4	6	1.1.1.784.7	11.1749	10695	11.093
12	1.44	1.44	97.3	3.204	1.508	gi|731612	RecName: Full=Uncharacterized ABC transporter ATP-binding protein/permease YHL035C			0	0.003747	SDFLRMDDTEKYNQLTISPDKNK	Phospho(T)@16; Phospho(S)@18			-0.0917277	2917.17	730.299	2917.26	730.322	4	6	1.1.1.710.3	8.3005	37998	7.7492
12	1.44	1.44	97.3	3.204	1.508	gi|731612	RecName: Full=Uncharacterized ABC transporter ATP-binding protein/permease YHL035C			0	0.003746	SDFLRMDDTEKYNQLTISPDKNK	Phospho(T)@16; Phospho(S)@18			-0.0885539	2917.17	730.3	2917.26	730.322	4	6	1.1.1.1592.8	48.5154	9457	48.4868
12	1.44	1.44	97.3	3.204	1.508	gi|731612	RecName: Full=Uncharacterized ABC transporter ATP-binding protein/permease YHL035C			0	0.003715	SDFLRMDDTEKYNQLTISPDKNK	Phospho(T)@16; Phospho(S)@18			-0.0880656	2917.17	730.3	2917.26	730.322	4	6	1.1.1.1913.2	63.6209	4660	63.601
12	1.44	1.44	97.3	3.204	1.508	gi|731612	RecName: Full=Uncharacterized ABC transporter ATP-binding protein/permease YHL035C			0	0.003712	SDFLRMDDTEKYNQLTISPDKNK	Phospho(T)@9; Phospho(S)@18			-0.0912395	2917.17	730.3	2917.26	730.322	4	6	1.1.1.780.9	10.9919	11656	11.0011
12	1.44	1.44	97.3	3.204	1.508	gi|731612	RecName: Full=Uncharacterized ABC transporter ATP-binding protein/permease YHL035C			0	0.003699	SDFLRMDDTEKYNQLTISPDKNK	Phospho(T)@9; Phospho(S)@18			-0.0878215	2917.17	730.301	2917.26	730.322	4	6	2.1.1.663.7	9.4602	11123	9.4193
12	1.44	1.44	97.3	3.204	1.508	gi|731612	RecName: Full=Uncharacterized ABC transporter ATP-binding protein/permease YHL035C			0	0.003692	SDFLRMDDTEKYNQLTISPDKNK	Phospho(T)@16; Phospho(S)@18			-0.0909953	2917.17	730.3	2917.26	730.322	4	6	1.1.1.788.9	11.3592	9885	11.3684
12	1.44	1.44	97.3	3.204	1.508	gi|731612	RecName: Full=Uncharacterized ABC transporter ATP-binding protein/permease YHL035C			0	0.003674	SDFLRMDDTEKYNQLTISPDKNK	Phospho(T)@16; Phospho(S)@18			-0.0890422	2917.17	730.3	2917.26	730.322	4	6	1.1.1.2055.3	69.975	3953	69.9917
12	1.44	1.44	97.3	3.204	1.508	gi|731612	RecName: Full=Uncharacterized ABC transporter ATP-binding protein/permease YHL035C			0	0.003673	SDFLRMDDTEKYNQLTISPDKNK	Phospho(T)@9; Phospho(S)@18			-0.0890422	2917.17	730.3	2917.26	730.322	4	6	2.1.1.794.8	15.482	13136	15.4954
12	1.44	1.44	97.3	3.204	1.508	gi|731612	RecName: Full=Uncharacterized ABC transporter ATP-binding protein/permease YHL035C			0	0.00361	SDFLRMDDTEKYNQLTISPDKNK	Phospho(T)@9; Phospho(T)@16			-0.0856242	2917.18	730.301	2917.26	730.322	4	6	1.1.1.1509.5	44.624	12857	44.6071
12	1.44	1.44	97.3	3.204	1.508	gi|731612	RecName: Full=Uncharacterized ABC transporter ATP-binding protein/permease YHL035C			0	0.003564	SDFLRMDDTEKYNQLTISPDKNK	Phospho(S)@1; Phospho(S)@18			-0.0832916	2917.18	973.4	2917.26	973.427	3	6	1.1.1.870.11	15.1319	8763	15.091
12	1.44	1.44	97.3	3.204	1.508	gi|731612	RecName: Full=Uncharacterized ABC transporter ATP-binding protein/permease YHL035C			0	0.003523	SDFLRMDDTEKYNQLTISPDKNK	Phospho(T)@16; Phospho(S)@18			-0.0890422	2917.17	730.3	2917.26	730.322	4	6	2.1.1.796.7	15.5741	12337	15.5876
12	1.44	1.44	97.3	3.204	1.508	gi|731612	RecName: Full=Uncharacterized ABC transporter ATP-binding protein/permease YHL035C			0	0.00345	SDFLRMDDTEKYNQLTISPDKNK	Phospho(T)@9; Phospho(S)@18			-0.0823761	2917.18	973.4	2917.26	973.427	3	6	2.1.1.691.9	10.7517	6381	10.7568
12	1.44	1.44	97.3	3.204	1.508	gi|731612	RecName: Full=Uncharacterized ABC transporter ATP-binding protein/permease YHL035C			0	0.003431	SDFLRMDDTEKYNQLTISPDKNK	Phospho(T)@9; Phospho(S)@18			-0.0885539	2917.17	730.3	2917.26	730.322	4	6	2.1.1.778.9	14.7479	12045	14.8517
12	1.44	1.44	97.3	3.204	1.508	gi|731612	RecName: Full=Uncharacterized ABC transporter ATP-binding protein/permease YHL035C			0	0.003232	SDFLRMDDTEKYNQLTISPDKNK	Phospho(T)@9; Phospho(S)@18			-0.0880656	2917.17	730.3	2917.26	730.322	4	6	2.1.1.1049.26	27.2383	18030	27.207
12	1.44	1.44	97.3	3.204	1.508	gi|731612	RecName: Full=Uncharacterized ABC transporter ATP-binding protein/permease YHL035C			0	0.003192	SDFLRMDDTEKYNQLTISPDKNK	Phospho(T)@16; Phospho(S)@18			-0.0866008	2917.17	730.301	2917.26	730.322	4	6	1.1.1.1886.4	62.3327	4564	62.3107
12	1.44	1.44	97.3	3.204	1.508	gi|731612	RecName: Full=Uncharacterized ABC transporter ATP-binding protein/permease YHL035C			0	0.002804	SDFLRMDDTEKYNQLTISPDKNK	Phospho(T)@9; Phospho(S)@18			-0.0823761	2917.18	973.4	2917.26	973.427	3	6	2.1.1.755.10	13.6976	6847	13.7026
12	1.44	1.44	97.3	3.204	1.508	gi|731612	RecName: Full=Uncharacterized ABC transporter ATP-binding protein/permease YHL035C			0	0.2565	SDHLIQGIIRSE	Phospho(S)@1; Deamidated(Q)@6			-0.00898505	1447.66	724.838	1447.67	724.843	2	6	1.1.1.1377.14	38.5175	8732	38.4047
12	1.44	1.44	97.3	3.204	1.508	gi|731612	RecName: Full=Uncharacterized ABC transporter ATP-binding protein/permease YHL035C			0	0.05259	SDHLRKSSEIVLMSLQIIGLSF	Phospho(S)@8			-0.0665559	2552.24	851.754	2552.31	851.776	3	6	1.1.1.1412.33	40.155	10270	40.1667
12	1.44	1.44	97.3	3.204	1.508	gi|731612	RecName: Full=Uncharacterized ABC transporter ATP-binding protein/permease YHL035C			0	0.03528	SDHLRKSSEIVLMSLQIIGLSF	Phospho(S)@1			-0.0663728	2552.24	851.754	2552.31	851.776	3	6	1.1.1.1410.31	40.0635	10351	40.2133
12	1.44	1.44	97.3	3.204	1.508	gi|731612	RecName: Full=Uncharacterized ABC transporter ATP-binding protein/permease YHL035C			0	0.02578	SDSDSISANLGTIINLISIDSF	Phospho(S)@3			0.0133364	2361.11	788.045	2361.1	788.04	3	7	1.1.1.1169.12	28.8768	15522	28.8969
12	1.44	1.44	97.3	3.204	1.508	gi|731612	RecName: Full=Uncharacterized ABC transporter ATP-binding protein/permease YHL035C			0	0.01565	SDSDSISANLGTIINLISIDSF	Deamidated(N)@15; Phospho(S)@18			-0.145192	2361.94	591.492	2362.08	591.528	4	5	2.1.1.577.16	5.534	24377	5.4538
12	1.44	1.44	97.3	3.204	1.508	gi|731612	RecName: Full=Uncharacterized ABC transporter ATP-binding protein/permease YHL035C			0	0.2489	SDSISANLGTIIN				-0.0349112	1303.63	652.821	1303.66	652.838	2	7	2.1.1.1270.9	37.5508	11283	37.53
12	1.44	1.44	97.3	3.204	1.508	gi|731612	RecName: Full=Uncharacterized ABC transporter ATP-binding protein/permease YHL035C			0	0.1784	SDSISANLGTIIN				-0.0349112	1303.63	652.821	1303.66	652.838	2	7	2.1.1.1272.7	37.6443	11283	37.53
12	1.44	1.44	97.3	3.204	1.508	gi|731612	RecName: Full=Uncharacterized ABC transporter ATP-binding protein/permease YHL035C			0	0.05934	SDSISANLGTIIN				-0.0349112	1303.63	652.821	1303.66	652.838	2	6	2.1.1.1266.9	37.3623	11283	37.53
12	1.44	1.44	97.3	3.204	1.508	gi|731612	RecName: Full=Uncharacterized ABC transporter ATP-binding protein/permease YHL035C			0	0.05886	SDSISANLGTIIN				-0.034667	1303.63	652.821	1303.66	652.838	2	4	2.1.1.1264.11	37.2624	11283	37.53
12	1.44	1.44	97.3	3.204	1.508	gi|731612	RecName: Full=Uncharacterized ABC transporter ATP-binding protein/permease YHL035C			0	0.04874	SDSISANLGTIIN				-0.034667	1303.63	652.821	1303.66	652.838	2	5	2.1.1.1276.7	37.8352	11283	37.53
12	1.44	1.44	97.3	3.204	1.508	gi|731612	RecName: Full=Uncharacterized ABC transporter ATP-binding protein/permease YHL035C			0	0.02156	SDSISANLGTIIN				-0.0349112	1303.63	652.821	1303.66	652.838	2	5	2.1.1.1268.7	37.4541	11283	37.53
12	1.44	1.44	97.3	3.204	1.508	gi|731612	RecName: Full=Uncharacterized ABC transporter ATP-binding protein/permease YHL035C			0	0.06328	SEERFNSTHNK	Phospho(T)@8			0.0207839	1427.6	714.809	1427.58	714.799	2	7	2.1.1.768.5	14.28	3314	14.3461
12	1.44	1.44	97.3	3.204	1.508	gi|731612	RecName: Full=Uncharacterized ABC transporter ATP-binding protein/permease YHL035C			0	0.05871	SEERFNSTHNK	Phospho(T)@8			0.0195632	1427.6	714.809	1427.58	714.799	2	7	2.1.1.776.6	14.6502	3132	14.6678
12	1.44	1.44	97.3	3.204	1.508	gi|731612	RecName: Full=Uncharacterized ABC transporter ATP-binding protein/permease YHL035C			0	0.01624	SEERFNSTHNK	Phospho(T)@8			0.0183425	1427.6	714.808	1427.58	714.799	2	6	2.1.1.782.5	14.9218	2175	14.8517
12	1.44	1.44	97.3	3.204	1.508	gi|731612	RecName: Full=Uncharacterized ABC transporter ATP-binding protein/permease YHL035C			0	0.05899	SEFNKSTILTIA	Phospho(T)@10			0.0721654	1402.75	702.381	1402.67	702.345	2	5	2.1.1.1091.25	29.1878	4600	29.1596
12	1.44	1.44	97.3	3.204	1.508	gi|731612	RecName: Full=Uncharacterized ABC transporter ATP-binding protein/permease YHL035C			0	0.04179	SEFNKSTILTIA	Phospho(T)@10			0.0725316	1402.75	702.381	1402.67	702.345	2	7	2.1.1.1071.23	28.2557	148331	28.3688
12	1.44	1.44	97.3	3.204	1.508	gi|731612	RecName: Full=Uncharacterized ABC transporter ATP-binding protein/permease YHL035C			0	0.05449	SEFNKSTILTIAHRLRSVIDYDRIIVMDAGEVKEY	Phospho(S)@1			-0.0391725	4161.06	1041.27	4161.1	1041.28	4	8	1.1.1.1476.22	43.1068	11570	43.1135
12	1.44	1.44	97.3	3.204	1.508	gi|731612	RecName: Full=Uncharacterized ABC transporter ATP-binding protein/permease YHL035C			0	0.05252	SEFNKSTILTIAHRLRSVIDYDRIIVMDAGEVKEY	Phospho(S)@17			-0.038196	4161.06	1041.27	4161.1	1041.28	4	8	1.1.1.1464.18	42.554	35224	42.3779
12	1.44	1.44	97.3	3.204	1.508	gi|731612	RecName: Full=Uncharacterized ABC transporter ATP-binding protein/permease YHL035C			0	0.01174	SEFNKSTILTIAHRLRSVIDYDRIIVMDAGEVKEY	Phospho(S)@17			-0.0391725	4161.06	1041.27	4161.1	1041.28	4	7	1.1.1.1479.17	43.2448	11570	43.1135
12	1.44	1.44	97.3	3.204	1.508	gi|731612	RecName: Full=Uncharacterized ABC transporter ATP-binding protein/permease YHL035C			0	0.04597	SELANYLYVTVQAVIMIIVVVGLLFNFLGVS	Phospho(S)@1; Deamidated(N)@26			0.0803392	3464.91	867.235	3464.83	867.215	4	6	1.1.1.1417.28	40.3932	1449	40.3533
12	1.44	1.44	97.3	3.204	1.508	gi|731612	RecName: Full=Uncharacterized ABC transporter ATP-binding protein/permease YHL035C			0	0.141	SELLKDERGI				-0.00643666	1158.62	580.316	1158.62	580.32	2	3	1.1.1.1393.6	39.2507	4211	39.1923
12	1.44	1.44	97.3	3.204	1.508	gi|731612	RecName: Full=Uncharacterized ABC transporter ATP-binding protein/permease YHL035C			0	0.8669	SFINQSKVSLKR	Deamidated(N)@4; Phospho(S)@6; Phospho(S)@9			0.0240223	1566.74	784.38	1566.72	784.368	2	8	2.1.1.1466.8	46.8061	2802	46.7258
12	1.44	1.44	97.3	3.204	1.508	gi|731612	RecName: Full=Uncharacterized ABC transporter ATP-binding protein/permease YHL035C			0	0.1755	SFINQSKVSLKR	Deamidated(N)@4; Phospho(S)@6; Phospho(S)@9			0.0240223	1566.74	784.38	1566.72	784.368	2	7	2.1.1.1464.5	46.7008	2802	46.7258
12	1.44	1.44	97.3	3.204	1.508	gi|731612	RecName: Full=Uncharacterized ABC transporter ATP-binding protein/permease YHL035C			0	0.05854	SFINQSKVSLKR	Deamidated(N)@4; Phospho(S)@6; Phospho(S)@9			0.0240223	1566.74	784.38	1566.72	784.368	2	7	2.1.1.1462.7	46.6175	2802	46.7258
12	1.44	1.44	97.3	3.204	1.508	gi|731612	RecName: Full=Uncharacterized ABC transporter ATP-binding protein/permease YHL035C			0	0.06442	SFINQSKVSLKRISDFLRMDDTEK	Phospho(S)@6; Phospho(S)@9; Phospho(S)@14			-0.148953	3096.23	775.065	3096.38	775.102	4	8	1.1.1.1088.10	25.1454	2867	25.1111
12	1.44	1.44	97.3	3.204	1.508	gi|731612	RecName: Full=Uncharacterized ABC transporter ATP-binding protein/permease YHL035C			0	0.008665	SFINQSKVSLKRISDFLRMDDTEK	Phospho(S)@6; Phospho(S)@9; Phospho(S)@14			-0.157742	3096.22	775.063	3096.38	775.102	4	7	1.1.1.1055.9	23.6179	5967	23.5919
12	1.44	1.44	97.3	3.204	1.508	gi|731612	RecName: Full=Uncharacterized ABC transporter ATP-binding protein/permease YHL035C			0	0.007335	SFINQSKVSLKRISDFLRMDDTEK	Phospho(S)@6; Phospho(S)@9; Phospho(S)@14			-0.150418	3096.23	775.064	3096.38	775.102	4	7	1.1.1.1065.11	24.0784	5572	24.0985
12	1.44	1.44	97.3	3.204	1.508	gi|731612	RecName: Full=Uncharacterized ABC transporter ATP-binding protein/permease YHL035C			0	0.1285	SFKVDPQSKIGIVGRTGAGK	Phospho(S)@1; Phospho(S)@8; Phospho(T)@16			0.12278	2284.16	762.395	2284.04	762.355	3	8	2.1.1.1356.9	41.6198	20085	41.2149
12	1.44	1.44	97.3	3.204	1.508	gi|731612	RecName: Full=Uncharacterized ABC transporter ATP-binding protein/permease YHL035C			0	0.05244	SFKVSELANY				0.0856436	1156.66	579.338	1156.58	579.295	2	4	2.1.1.1146.5	31.7304	7025	31.6731
12	1.44	1.44	97.3	3.204	1.508	gi|731612	RecName: Full=Uncharacterized ABC transporter ATP-binding protein/permease YHL035C			0	0.9732	SFLRVTKINI	Phospho(S)@1; Phospho(T)@6			0.106392	1349.76	450.926	1349.65	450.891	3	8	2.1.1.987.3	24.3462	16221	24.3367
12	1.44	1.44	97.3	3.204	1.508	gi|731612	RecName: Full=Uncharacterized ABC transporter ATP-binding protein/permease YHL035C			0	0.2012	SFLRVTKINI	Phospho(S)@1; Phospho(T)@6			0.106392	1349.76	450.926	1349.65	450.891	3	6	2.1.1.980.4	24.024	13613	24.2444
12	1.44	1.44	97.3	3.204	1.508	gi|731612	RecName: Full=Uncharacterized ABC transporter ATP-binding protein/permease YHL035C			0	0.03241	SFLRVTKINI	Phospho(T)@6; Deamidated(N)@9			0.075231	1270.74	636.379	1270.67	636.342	2	7	2.1.1.1278.9	37.9338	35495	37.8635
12	1.44	1.44	97.3	3.204	1.508	gi|731612	RecName: Full=Uncharacterized ABC transporter ATP-binding protein/permease YHL035C			0	0.04798	SGKSALLLGLLGELNL	Phospho(S)@1			-0.0231092	1676.89	839.451	1676.91	839.463	2	7	1.1.1.1600.12	48.9044	8209	48.5338
12	1.44	1.44	97.3	3.204	1.508	gi|731612	RecName: Full=Uncharacterized ABC transporter ATP-binding protein/permease YHL035C			0	0.01768	SGKSALLLGLLGELNL	Phospho(S)@4			-0.0324609	1676.88	559.967	1676.91	559.978	3	4	1.1.1.1604.3	49.0682	16727	48.7704
12	1.44	1.44	97.3	3.204	1.508	gi|731612	RecName: Full=Uncharacterized ABC transporter ATP-binding protein/permease YHL035C			0	0.0144	SGKSALLLGLLGELNL	Phospho(S)@1; Phospho(S)@4			0.0349744	1756.91	879.464	1756.88	879.446	2	5	2.1.1.1277.15	37.8946	12607	37.6251
12	1.44	1.44	97.3	3.204	1.508	gi|731612	RecName: Full=Uncharacterized ABC transporter ATP-binding protein/permease YHL035C			0	0.06671	SGLAGISLTYAILFTDGALWLVRLYS	Phospho(S)@1			0.122376	2879.61	720.91	2879.49	720.879	4	5	1.1.1.1362.21	37.8256	2528	37.8007
12	1.44	1.44	97.3	3.204	1.508	gi|731612	RecName: Full=Uncharacterized ABC transporter ATP-binding protein/permease YHL035C			0	0.01058	SGLAGISLTYAILFTDGALWLVRLYS	Phospho(S)@1; Phospho(S)@7			-0.0712488	2959.38	740.853	2959.45	740.871	4	6	1.1.1.1359.16	37.6825	6128	37.6144
12	1.44	1.44	97.3	3.204	1.508	gi|731612	RecName: Full=Uncharacterized ABC transporter ATP-binding protein/permease YHL035C			0	0.06472	SGLAGISLTYAILFTDGALWLVRLYSTFEM	Phospho(S)@1			0.137074	3387.82	847.963	3387.69	847.929	4	8	1.1.1.1973.3	66.4659	8140	66.4826
12	1.44	1.44	97.3	3.204	1.508	gi|731612	RecName: Full=Uncharacterized ABC transporter ATP-binding protein/permease YHL035C			0	0.05264	SGLSRYVR	Phospho(S)@1			0.0300273	1016.51	509.262	1016.48	509.247	2	4	2.1.1.974.3	23.7481	2044	23.7832
12	1.44	1.44	97.3	3.204	1.508	gi|731612	RecName: Full=Uncharacterized ABC transporter ATP-binding protein/permease YHL035C			0	0.05585	SGLSRYVRSAECDLV	Phospho(S)@1; Carbamidomethyl(C)@12			0.0733829	1790.88	597.966	1790.8	597.941	3	4	2.1.1.1166.17	32.673	3380	32.7446
12	1.44	1.44	97.3	3.204	1.508	gi|731612	RecName: Full=Uncharacterized ABC transporter ATP-binding protein/permease YHL035C			0	0.03957	SGLSRYVRSAECDLV	Phospho(S)@1; Carbamidomethyl(C)@12			0.0485549	1790.85	896.433	1790.8	896.408	2	6	1.1.1.1586.13	48.2456	3515	48.2079
12	1.44	1.44	97.3	3.204	1.508	gi|731612	RecName: Full=Uncharacterized ABC transporter ATP-binding protein/permease YHL035C			0	0.06651	SGSFILLNIANIDSGLAGISLTYA	Phospho(S)@1; Phospho(S)@20			-0.12328	2569.09	857.37	2569.21	857.411	3	8	1.1.1.1175.19	29.1542	5933	29.0828
12	1.44	1.44	97.3	3.204	1.508	gi|731612	RecName: Full=Uncharacterized ABC transporter ATP-binding protein/permease YHL035C			0	0.18	SGSIIVPSLEPKHDLIPD	Phospho(S)@1			-0.0157759	1995.98	998.995	1995.99	999.003	2	8	2.1.1.1216.20	35.0274	15103	34.9913
12	1.44	1.44	97.3	3.204	1.508	gi|731612	RecName: Full=Uncharacterized ABC transporter ATP-binding protein/permease YHL035C			0	0.1442	SGSIIVPSLEPKHDLIPD	Phospho(S)@1			-0.0157759	1995.98	998.995	1995.99	999.003	2	8	2.1.1.1214.26	34.9385	15103	34.9913
12	1.44	1.44	97.3	3.204	1.508	gi|731612	RecName: Full=Uncharacterized ABC transporter ATP-binding protein/permease YHL035C			0	0.03697	SGSIIVPSLEPKHDLIPD	Phospho(S)@1			-0.0151655	1995.98	998.996	1995.99	999.003	2	6	2.1.1.1222.31	35.3043	15964	35.0835
12	1.44	1.44	97.3	3.204	1.508	gi|731612	RecName: Full=Uncharacterized ABC transporter ATP-binding protein/permease YHL035C			0	0.07066	SGSIIVPSLEPKHDLIPDCEGLTNS	Phospho(S)@1; Carbamidomethyl(C)@19; Phospho(T)@23; Phospho(S)@25			-0.0521127	2917.17	730.301	2917.23	730.314	4	7	2.1.1.1207.22	34.6009	10097	34.6217
12	1.44	1.44	97.3	3.204	1.508	gi|731612	RecName: Full=Uncharacterized ABC transporter ATP-binding protein/permease YHL035C			0	0.01421	SGSIIVPSLEPKHDLIPDCEGLTNS	Phospho(S)@1; Phospho(S)@8; Carbamidomethyl(C)@19; Phospho(S)@25			-0.0521127	2917.17	730.301	2917.23	730.314	4	7	1.1.1.1884.3	62.2326	4759	62.1191
12	1.44	1.44	97.3	3.204	1.508	gi|731612	RecName: Full=Uncharacterized ABC transporter ATP-binding protein/permease YHL035C			0	0.01245	SGSIIVPSLEPKHDLIPDCEGLTNS	Phospho(S)@1; Carbamidomethyl(C)@19; Phospho(T)@23; Phospho(S)@25			-0.0483762	2917.18	973.4	2917.23	973.416	3	7	1.1.1.866.10	14.9479	8988	14.907
12	1.44	1.44	97.3	3.204	1.508	gi|731612	RecName: Full=Uncharacterized ABC transporter ATP-binding protein/permease YHL035C			0	0.01122	SGSIIVPSLEPKHDLIPDCEGLTNS	Phospho(S)@1; Carbamidomethyl(C)@19; Phospho(T)@23; Phospho(S)@25			-0.0552865	2917.17	730.3	2917.23	730.314	4	7	1.1.1.692.19	7.4074	151855	7.3808
12	1.44	1.44	97.3	3.204	1.508	gi|731612	RecName: Full=Uncharacterized ABC transporter ATP-binding protein/permease YHL035C			0	0.01083	SGSIIVPSLEPKHDLIPDCEGLTNS	Phospho(S)@1; Carbamidomethyl(C)@19; Phospho(T)@23; Phospho(S)@25			-0.0545541	2917.17	730.3	2917.23	730.314	4	7	1.1.1.718.3	8.6338	2913	8.6442
12	1.44	1.44	97.3	3.204	1.508	gi|731612	RecName: Full=Uncharacterized ABC transporter ATP-binding protein/permease YHL035C			0	0.01081	SGSIIVPSLEPKHDLIPDCEGLTNS	Phospho(S)@1; Carbamidomethyl(C)@19; Phospho(T)@23; Phospho(S)@25			-0.0501596	2917.18	730.301	2917.23	730.314	4	7	1.1.1.1487.6	43.5937	13641	43.6238
12	1.44	1.44	97.3	3.204	1.508	gi|731612	RecName: Full=Uncharacterized ABC transporter ATP-binding protein/permease YHL035C			0	0.01077	SGSIIVPSLEPKHDLIPDCEGLTNS	Phospho(S)@1; Carbamidomethyl(C)@19; Phospho(T)@23; Phospho(S)@25			-0.0562631	2917.17	730.3	2917.23	730.314	4	7	1.1.1.852.4	14.2868	15400	14.2633
12	1.44	1.44	97.3	3.204	1.508	gi|731612	RecName: Full=Uncharacterized ABC transporter ATP-binding protein/permease YHL035C			0	0.01073	SGSIIVPSLEPKHDLIPDCEGLTNS	Phospho(S)@3; Carbamidomethyl(C)@19; Phospho(T)@23; Phospho(S)@25			-0.0503904	2917.18	973.399	2917.23	973.416	3	7	1.1.1.1112.22	26.2562	12119	26.2167
12	1.44	1.44	97.3	3.204	1.508	gi|731612	RecName: Full=Uncharacterized ABC transporter ATP-binding protein/permease YHL035C			0	0.01067	SGSIIVPSLEPKHDLIPDCEGLTNS	Phospho(S)@1; Carbamidomethyl(C)@19; Phospho(T)@23; Phospho(S)@25			-0.0533334	2917.17	730.3	2917.23	730.314	4	7	2.1.1.909.8	20.7706	18280	20.6937
12	1.44	1.44	97.3	3.204	1.508	gi|731612	RecName: Full=Uncharacterized ABC transporter ATP-binding protein/permease YHL035C			0	0.0106	SGSIIVPSLEPKHDLIPDCEGLTNS	Phospho(S)@1; Phospho(S)@3; Phospho(S)@8; Carbamidomethyl(C)@19			-0.0489256	2917.18	973.4	2917.23	973.416	3	7	2.1.1.745.10	13.2361	6151	13.2412
12	1.44	1.44	97.3	3.204	1.508	gi|731612	RecName: Full=Uncharacterized ABC transporter ATP-binding protein/permease YHL035C			0	0.01024	SGSIIVPSLEPKHDLIPDCEGLTNS	Phospho(S)@1; Carbamidomethyl(C)@19; Phospho(T)@23; Phospho(S)@25			-0.0530892	2917.17	730.301	2917.23	730.314	4	7	1.1.1.1869.4	61.5282	6365	61.499
12	1.44	1.44	97.3	3.204	1.508	gi|731612	RecName: Full=Uncharacterized ABC transporter ATP-binding protein/permease YHL035C			0	0.009426	SGSIIVPSLEPKHDLIPDCEGLTNS	Phospho(S)@1; Carbamidomethyl(C)@19; Phospho(T)@23; Phospho(S)@25			-0.04801	2917.18	973.4	2917.23	973.416	3	7	2.1.1.911.11	20.8693	10551	20.7857
12	1.44	1.44	97.3	3.204	1.508	gi|731612	RecName: Full=Uncharacterized ABC transporter ATP-binding protein/permease YHL035C			0	0.00697	SGSIIVPSLEPKHDLIPDCEGLTNS	Phospho(S)@1; Carbamidomethyl(C)@19; Phospho(T)@23; Phospho(S)@25			-0.0530892	2917.17	730.301	2917.23	730.314	4	7	1.1.1.1865.2	61.3286	6651	61.4037
12	1.44	1.44	97.3	3.204	1.508	gi|731612	RecName: Full=Uncharacterized ABC transporter ATP-binding protein/permease YHL035C			0	0.00558	SGSIIVPSLEPKHDLIPDCEGLTNS	Phospho(S)@3; Carbamidomethyl(C)@19; Phospho(T)@23; Phospho(S)@25			-0.0543099	2917.17	730.3	2917.23	730.314	4	6	1.1.1.1369.16	38.1475	27960	38.1725
12	1.44	1.44	97.3	3.204	1.508	gi|731612	RecName: Full=Uncharacterized ABC transporter ATP-binding protein/permease YHL035C			0	0.002808	SGSIIVPSLEPKHDLIPDCEGLTNS	Phospho(S)@3; Carbamidomethyl(C)@19; Phospho(T)@23; Phospho(S)@25			-0.0489256	2917.18	973.4	2917.23	973.416	3	6	1.1.1.1188.21	29.7745	9007	29.6867
12	1.44	1.44	97.3	3.204	1.508	gi|731612	RecName: Full=Uncharacterized ABC transporter ATP-binding protein/permease YHL035C			0	0.4248	SIGIFALCRSG	Carbamidomethyl(C)@8			0.00940061	1179.62	590.816	1179.61	590.811	2	7	2.1.1.901.4	20.3866	6033	20.4175
12	1.44	1.44	97.3	3.204	1.508	gi|731612	RecName: Full=Uncharacterized ABC transporter ATP-binding protein/permease YHL035C			0	0.1302	SIGIFALCRSG	Carbamidomethyl(C)@8			0.0090344	1179.62	590.815	1179.61	590.811	2	7	2.1.1.895.3	20.1078	6161	20.1412
12	1.44	1.44	97.3	3.204	1.508	gi|731612	RecName: Full=Uncharacterized ABC transporter ATP-binding protein/permease YHL035C			0	0.09839	SIGIFALCRSG	Carbamidomethyl(C)@8			0.00940061	1179.62	590.816	1179.61	590.811	2	6	2.1.1.905.4	20.5708	6033	20.4175
12	1.44	1.44	97.3	3.204	1.508	gi|731612	RecName: Full=Uncharacterized ABC transporter ATP-binding protein/permease YHL035C			0	0.05217	SIGIFALCRSG	Carbamidomethyl(C)@8			0.00940061	1179.62	590.816	1179.61	590.811	2	6	2.1.1.903.3	20.4778	6033	20.4175
12	1.44	1.44	97.3	3.204	1.508	gi|731612	RecName: Full=Uncharacterized ABC transporter ATP-binding protein/permease YHL035C			0	0.04289	SIGIFALCRSG	Carbamidomethyl(C)@8			0.00927854	1179.62	590.815	1179.61	590.811	2	6	2.1.1.891.4	19.9262	5410	19.9571
12	1.44	1.44	97.3	3.204	1.508	gi|731612	RecName: Full=Uncharacterized ABC transporter ATP-binding protein/permease YHL035C			0	0.04187	SIGIFALCRSG	Carbamidomethyl(C)@8			0.0090344	1179.62	590.815	1179.61	590.811	2	6	2.1.1.897.4	20.2025	6161	20.1412
12	1.44	1.44	97.3	3.204	1.508	gi|731612	RecName: Full=Uncharacterized ABC transporter ATP-binding protein/permease YHL035C			0	0.03668	SIGIFALCRSG	Carbamidomethyl(C)@8			0.00927854	1179.62	590.815	1179.61	590.811	2	6	2.1.1.887.2	19.7389	5410	19.9571
12	1.44	1.44	97.3	3.204	1.508	gi|731612	RecName: Full=Uncharacterized ABC transporter ATP-binding protein/permease YHL035C			0	0.03476	SIGIFALCRSG	Carbamidomethyl(C)@8			0.00927854	1179.62	590.815	1179.61	590.811	2	6	2.1.1.889.3	19.8334	5410	19.9571
12	1.44	1.44	97.3	3.204	1.508	gi|731612	RecName: Full=Uncharacterized ABC transporter ATP-binding protein/permease YHL035C			0	0.02528	SIGIFALCRSG	Carbamidomethyl(C)@8			0.0090344	1179.62	590.815	1179.61	590.811	2	6	2.1.1.893.3	20.0191	6161	20.1412
12	1.44	1.44	97.3	3.204	1.508	gi|731612	RecName: Full=Uncharacterized ABC transporter ATP-binding protein/permease YHL035C			0	0.0005095	SIILVMFPLNFLLANL				0.153772	1817.21	909.61	1817.05	909.534	2	3	1.1.1.2334.37	82.0024	75657	81.9638
12	1.44	1.44	97.3	3.204	1.508	gi|731612	RecName: Full=Uncharacterized ABC transporter ATP-binding protein/permease YHL035C			0	0.09133	SIIVPSLE	Phospho(S)@1			0.0369552	936.494	469.254	936.457	469.236	2	6	2.1.1.943.4	22.3236	2379	22.352
12	1.44	1.44	97.3	3.204	1.508	gi|731612	RecName: Full=Uncharacterized ABC transporter ATP-binding protein/permease YHL035C			0	0.05032	SILSCITWSWITNFIWEAQK	Carbamidomethyl@N-term; Phospho(S)@4; Carbamidomethyl(C)@5			-0.0162444	2619.21	874.076	2619.22	874.082	3	8	1.1.1.1653.14	51.4076	3652	51.4644
12	1.44	1.44	97.3	3.204	1.508	gi|731612	RecName: Full=Uncharacterized ABC transporter ATP-binding protein/permease YHL035C			0	0.2601	SINEKNANRLKA	Phospho(S)@1			-0.0492895	1436.66	719.34	1436.71	719.364	2	7	1.1.1.1463.5	42.4906	4172	42.4237
12	1.44	1.44	97.3	3.204	1.508	gi|731612	RecName: Full=Uncharacterized ABC transporter ATP-binding protein/permease YHL035C			0	0.06675	SISANLGTIINLISIDSF	Phospho(S)@1			-0.00135007	1956.98	653.334	1956.98	653.334	3	7	2.1.1.1442.4	45.6536	5584	45.5907
12	1.44	1.44	97.3	3.204	1.508	gi|731612	RecName: Full=Uncharacterized ABC transporter ATP-binding protein/permease YHL035C			0	0.02278	SISANLGTIINLISIDSF	Phospho(S)@1; Phospho(S)@3; Phospho(T)@8			0.0148417	2116.93	706.65	2116.91	706.645	3	3	1.1.1.1275.17	33.7778	1708	33.7564
12	1.44	1.44	97.3	3.204	1.508	gi|731612	RecName: Full=Uncharacterized ABC transporter ATP-binding protein/permease YHL035C			0	0.2331	SISANLGTIINLISIDSFKVS	Phospho(S)@3			-0.0806055	2271.1	758.039	2271.18	758.066	3	6	2.1.1.1096.30	29.4249	8453	29.5323
12	1.44	1.44	97.3	3.204	1.508	gi|731612	RecName: Full=Uncharacterized ABC transporter ATP-binding protein/permease YHL035C			0	0.08642	SISANLGTIINLISIDSFKVS	Phospho(S)@3			-0.0806055	2271.1	758.039	2271.18	758.066	3	5	2.1.1.1094.26	29.3284	8453	29.5323
12	1.44	1.44	97.3	3.204	1.508	gi|731612	RecName: Full=Uncharacterized ABC transporter ATP-binding protein/permease YHL035C			0	0.08146	SISANLGTIINLISIDSFKVS	Phospho(S)@21			-0.0807886	2271.1	758.039	2271.18	758.066	3	6	2.1.1.1100.33	29.6139	8429	29.5789
12	1.44	1.44	97.3	3.204	1.508	gi|731612	RecName: Full=Uncharacterized ABC transporter ATP-binding protein/permease YHL035C			0	0.01685	SISANLGTIINLISIDSFKVS	Phospho(S)@3; Deamidated(N)@5; Deamidated(N)@11			-0.0850136	2273.06	758.694	2273.14	758.722	3	5	2.1.1.1110.24	30.0767	2151	30.0918
12	1.44	1.44	97.3	3.204	1.508	gi|731612	RecName: Full=Uncharacterized ABC transporter ATP-binding protein/permease YHL035C			0	1.733	SISANLGTIINLISIDSFKVSE	Phospho(S)@3; Phospho(T)@8			-0.0365505	2480.15	827.723	2480.19	827.736	3	9	1.1.1.1748.10	55.8544	118757	56.2449
12	1.44	1.44	97.3	3.204	1.508	gi|731612	RecName: Full=Uncharacterized ABC transporter ATP-binding protein/permease YHL035C			0	0.4083	SISANLGTIINLISIDSFKVSE	Phospho(S)@3; Phospho(T)@8			-0.0370998	2480.15	827.723	2480.19	827.736	3	9	1.1.1.1804.6	58.4657	39827	57.9578
12	1.44	1.44	97.3	3.204	1.508	gi|731612	RecName: Full=Uncharacterized ABC transporter ATP-binding protein/permease YHL035C			0	0.09118	SISANLGTIINLISIDSFKVSE	Phospho(S)@3; Phospho(T)@8			-0.0365505	2480.15	827.723	2480.19	827.736	3	9	1.1.1.1798.7	58.1814	34248	57.9578
12	1.44	1.44	97.3	3.204	1.508	gi|731612	RecName: Full=Uncharacterized ABC transporter ATP-binding protein/permease YHL035C			0	0.08447	SISANLGTIINLISIDSFKVSE	Phospho(S)@3; Phospho(T)@8			-0.0403957	2480.14	827.722	2480.19	827.736	3	8	1.1.1.1752.6	56.0396	243065	56.43
12	1.44	1.44	97.3	3.204	1.508	gi|731612	RecName: Full=Uncharacterized ABC transporter ATP-binding protein/permease YHL035C			0	0.08327	SISANLGTIINLISIDSFKVSE	Phospho(S)@3; Phospho(T)@8			-0.0354519	2480.15	827.724	2480.19	827.736	3	8	2.1.1.1456.9	46.3302	16453	46.3015
12	1.44	1.44	97.3	3.204	1.508	gi|731612	RecName: Full=Uncharacterized ABC transporter ATP-binding protein/permease YHL035C			0	0.08296	SISANLGTIINLISIDSFKVSE	Phospho(S)@3; Phospho(T)@8			-0.0370998	2480.15	827.723	2480.19	827.736	3	8	1.1.1.1802.7	58.3754	34248	57.9578
12	1.44	1.44	97.3	3.204	1.508	gi|731612	RecName: Full=Uncharacterized ABC transporter ATP-binding protein/permease YHL035C			0	0.08033	SISANLGTIINLISIDSFKVSE	Phospho(S)@3; Phospho(T)@8			-0.0350856	2480.15	827.724	2480.19	827.736	3	8	2.1.1.1452.8	46.1442	23797	46.0645
12	1.44	1.44	97.3	3.204	1.508	gi|731612	RecName: Full=Uncharacterized ABC transporter ATP-binding protein/permease YHL035C			0	0.07923	SISANLGTIINLISIDSFKVSE	Phospho(S)@3; Phospho(T)@8			-0.0350856	2480.15	827.724	2480.19	827.736	3	8	2.1.1.1448.9	45.9517	28864	45.9225
12	1.44	1.44	97.3	3.204	1.508	gi|731612	RecName: Full=Uncharacterized ABC transporter ATP-binding protein/permease YHL035C			0	0.05052	SISANLGTIINLISIDSFKVSE	Phospho(S)@3; Phospho(T)@8; Phospho(S)@14			0.0574219	2560.21	854.41	2560.15	854.391	3	7	1.1.1.1377.21	38.5291	34935	38.219
12	1.44	1.44	97.3	3.204	1.508	gi|731612	RecName: Full=Uncharacterized ABC transporter ATP-binding protein/permease YHL035C			0	0.01792	SISANLGTIINLISIDSFKVSE	Phospho(S)@3; Phospho(T)@8			-0.037466	2480.15	827.723	2480.19	827.736	3	7	1.1.1.1806.6	58.5611	23554	58.5761
12	1.44	1.44	97.3	3.204	1.508	gi|731612	RecName: Full=Uncharacterized ABC transporter ATP-binding protein/permease YHL035C			0	0.6079	SITIIPQDPILFAGT	Phospho(T)@3; Dehydrated(T)@15			0.0657252	1646.9	824.456	1646.83	824.423	2	10	1.1.1.1588.10	48.3382	6777	48.2539
12	1.44	1.44	97.3	3.204	1.508	gi|731612	RecName: Full=Uncharacterized ABC transporter ATP-binding protein/permease YHL035C			0	0.1422	SITIIPQDPILFAGT	Phospho(T)@3; Dehydrated(T)@15			0.0657252	1646.9	824.456	1646.83	824.423	2	9	1.1.1.1584.11	48.1502	6670	48.1619
12	1.44	1.44	97.3	3.204	1.508	gi|731612	RecName: Full=Uncharacterized ABC transporter ATP-binding protein/permease YHL035C			0	0.003678	SITIIPQDPILFAGT				0.168708	1585.05	793.53	1584.88	793.445	2	4	2.1.1.2045.27	73.1074	11710	73.1241
12	1.44	1.44	97.3	3.204	1.508	gi|731612	RecName: Full=Uncharacterized ABC transporter ATP-binding protein/permease YHL035C			0	0.04097	SITIIPQDPILFAGTI	Phospho(T)@3			0.0363298	1777.96	593.662	1777.93	593.65	3	7	2.1.1.1274.6	37.738	31607	37.6727
12	1.44	1.44	97.3	3.204	1.508	gi|731612	RecName: Full=Uncharacterized ABC transporter ATP-binding protein/permease YHL035C			0	0.009908	SITIIPQDPILFAGTI	Phospho(T)@3			0.0411649	1777.97	889.991	1777.93	889.971	2	6	2.1.1.1274.15	37.7555	12599	37.6251
12	1.44	1.44	97.3	3.204	1.508	gi|731612	RecName: Full=Uncharacterized ABC transporter ATP-binding protein/permease YHL035C			0	0.2498	SITIIPQDPILFAGTIKSNVDP	Deamidated(Q)@7			0.113325	2339.38	780.799	2339.26	780.761	3	9	2.1.1.1524.5	49.5401	7288	49.4167
12	1.44	1.44	97.3	3.204	1.508	gi|731612	RecName: Full=Uncharacterized ABC transporter ATP-binding protein/permease YHL035C			0	0.03948	SKDIEGVDQELI				0.0340016	1344.71	673.363	1344.68	673.346	2	6	2.1.1.1309.7	39.3992	17554	39.2872
12	1.44	1.44	97.3	3.204	1.508	gi|731612	RecName: Full=Uncharacterized ABC transporter ATP-binding protein/permease YHL035C			0	0.0007191	SKIGIVGRTGAGKSTII				0.106778	1657.1	829.555	1656.99	829.502	2	3	1.1.1.2188.6	75.1349	70332	75.5228
12	1.44	1.44	97.3	3.204	1.508	gi|731612	RecName: Full=Uncharacterized ABC transporter ATP-binding protein/permease YHL035C			0	0.09738	SLEPKHDLIPDCEGLTNSFAYCS	Phospho(S)@1; Carbamidomethyl(C)@12; Carbamidomethyl(C)@22			-0.0987171	2732.05	684.02	2732.15	684.045	4	8	1.1.1.770.4	10.523	77894	10.5415
12	1.44	1.44	97.3	3.204	1.508	gi|731612	RecName: Full=Uncharacterized ABC transporter ATP-binding protein/permease YHL035C			0	0.0166	SLEPKHDLIPDCEGLTNSFAYCS	Phospho(S)@1; Carbamidomethyl(C)@12; Carbamidomethyl(C)@22; Phospho(S)@23			0.0267494	2812.14	704.043	2812.12	704.036	4	7	2.1.1.630.7	7.9236	2734	7.8993
12	1.44	1.44	97.3	3.204	1.508	gi|731612	RecName: Full=Uncharacterized ABC transporter ATP-binding protein/permease YHL035C			0	0.01333	SLEPKHDLIPDCEGLTNSFAYCS	Phospho(S)@1; Carbamidomethyl(C)@12; Phospho(S)@18; Carbamidomethyl(C)@22			0.0306557	2812.15	704.044	2812.12	704.036	4	7	2.1.1.724.6	12.2538	2488	12.2755
12	1.44	1.44	97.3	3.204	1.508	gi|731612	RecName: Full=Uncharacterized ABC transporter ATP-binding protein/permease YHL035C			0	0.005437	SLEPKHDLIPDCEGLTNSFAYCS	Phospho(S)@1; Carbamidomethyl(C)@12; Carbamidomethyl(C)@22			-0.0965198	2732.05	684.021	2732.15	684.045	4	6	2.1.1.627.8	7.7888	20100	7.8072
12	1.44	1.44	97.3	3.204	1.508	gi|731612	RecName: Full=Uncharacterized ABC transporter ATP-binding protein/permease YHL035C			0	0.005418	SLEPKHDLIPDCEGLTNSFAYCS	Phospho(S)@1; Carbamidomethyl(C)@12; Carbamidomethyl(C)@22			-0.0987171	2732.05	684.02	2732.15	684.045	4	6	1.1.1.766.6	10.3423	77894	10.5415
12	1.44	1.44	97.3	3.204	1.508	gi|731612	RecName: Full=Uncharacterized ABC transporter ATP-binding protein/permease YHL035C			0	0.004087	SLEPKHDLIPDCEGLTNSFAYCS	Phospho(S)@1; Carbamidomethyl(C)@12; Carbamidomethyl(C)@22; Phospho(S)@23			0.020192	2812.14	469.697	2812.12	469.693	6	6	1.1.1.691.4	7.3449	34919	7.2879
12	1.44	1.44	97.3	3.204	1.508	gi|731612	RecName: Full=Uncharacterized ABC transporter ATP-binding protein/permease YHL035C			0	0.003434	SLEPKHDLIPDCEGLTNSFAYCS	Phospho(S)@1; Carbamidomethyl(C)@12; Carbamidomethyl(C)@22; Phospho(S)@23			0.0274818	2812.14	704.043	2812.12	704.036	4	6	1.1.1.679.3	6.8021	116008	6.7357
12	1.44	1.44	97.3	3.204	1.508	gi|731612	RecName: Full=Uncharacterized ABC transporter ATP-binding protein/permease YHL035C			0	9.014	SLEPKHDLIPDCEGLTNSFAYCSQ	Phospho(S)@1; Carbamidomethyl(C)@12; Carbamidomethyl(C)@22			-0.0591501	2860.15	716.045	2860.21	716.059	4	11	1.1.1.1164.7	28.6351	230464	28.5725
12	1.44	1.44	97.3	3.204	1.508	gi|731612	RecName: Full=Uncharacterized ABC transporter ATP-binding protein/permease YHL035C			0	2.631	SLEPKHDLIPDCEGLTNSFAYCSQ	Phospho(S)@1; Carbamidomethyl(C)@12; Carbamidomethyl(C)@22			-0.0591501	2860.15	716.045	2860.21	716.059	4	10	1.1.1.1132.9	27.1588	266371	27.141
12	1.44	1.44	97.3	3.204	1.508	gi|731612	RecName: Full=Uncharacterized ABC transporter ATP-binding protein/permease YHL035C			0	2.578	SLEPKHDLIPDCEGLTNSFAYCSQ	Phospho(S)@1; Carbamidomethyl(C)@12; Carbamidomethyl(C)@22			-0.0564645	2860.15	716.045	2860.21	716.059	4	10	1.1.1.1462.5	42.438	98733	42.4237
12	1.44	1.44	97.3	3.204	1.508	gi|731612	RecName: Full=Uncharacterized ABC transporter ATP-binding protein/permease YHL035C			0	2.571	SLEPKHDLIPDCEGLTNSFAYCSQ	Phospho(S)@1; Carbamidomethyl(C)@12; Carbamidomethyl(C)@22			-0.0601266	2860.15	716.044	2860.21	716.059	4	10	1.1.1.691.26	7.3633	100194	7.3342
12	1.44	1.44	97.3	3.204	1.508	gi|731612	RecName: Full=Uncharacterized ABC transporter ATP-binding protein/permease YHL035C			0	2.552	SLEPKHDLIPDCEGLTNSFAYCSQ	Phospho(S)@1; Carbamidomethyl(C)@12; Carbamidomethyl(C)@22			-0.0576852	2860.15	716.045	2860.21	716.059	4	10	1.1.1.1060.4	23.835	260135	23.8683
12	1.44	1.44	97.3	3.204	1.508	gi|731612	RecName: Full=Uncharacterized ABC transporter ATP-binding protein/permease YHL035C			0	2.472	SLEPKHDLIPDCEGLTNSFAYCSQ	Phospho(S)@1; Carbamidomethyl(C)@12; Carbamidomethyl(C)@22			-0.0620798	2860.15	716.044	2860.21	716.059	4	10	1.1.1.2466.2	85.7491	25676	85.8465
12	1.44	1.44	97.3	3.204	1.508	gi|731612	RecName: Full=Uncharacterized ABC transporter ATP-binding protein/permease YHL035C			0	2.424	SLEPKHDLIPDCEGLTNSFAYCSQ	Phospho(S)@1; Carbamidomethyl(C)@12; Carbamidomethyl(C)@22			-0.0584176	2860.15	716.045	2860.21	716.059	4	10	1.1.1.1120.8	26.6044	270000	26.7252
12	1.44	1.44	97.3	3.204	1.508	gi|731612	RecName: Full=Uncharacterized ABC transporter ATP-binding protein/permease YHL035C			0	2.23	SLEPKHDLIPDCEGLTNSFAYCSQ	Phospho(S)@1; Carbamidomethyl(C)@12; Carbamidomethyl(C)@22			-0.0596383	2860.15	716.044	2860.21	716.059	4	10	1.1.1.1212.7	30.8592	203059	30.7958
12	1.44	1.44	97.3	3.204	1.508	gi|731612	RecName: Full=Uncharacterized ABC transporter ATP-binding protein/permease YHL035C			0	2.182	SLEPKHDLIPDCEGLTNSFAYCSQ	Phospho(S)@1; Carbamidomethyl(C)@12; Carbamidomethyl(C)@22			-0.0564645	2860.15	716.045	2860.21	716.059	4	10	1.1.1.1598.5	48.7929	65571	48.8179
12	1.44	1.44	97.3	3.204	1.508	gi|731612	RecName: Full=Uncharacterized ABC transporter ATP-binding protein/permease YHL035C			0	2.165	SLEPKHDLIPDCEGLTNSFAYCSQ	Phospho(S)@1; Carbamidomethyl(C)@12; Carbamidomethyl(C)@22			-0.0623239	2860.15	716.044	2860.21	716.059	4	10	1.1.1.2376.2	83.979	5793	84.0306
12	1.44	1.44	97.3	3.204	1.508	gi|731612	RecName: Full=Uncharacterized ABC transporter ATP-binding protein/permease YHL035C			0	2.149	SLEPKHDLIPDCEGLTNSFAYCSQ	Phospho(S)@1; Carbamidomethyl(C)@12; Carbamidomethyl(C)@22			-0.0635446	2860.15	716.043	2860.21	716.059	4	10	1.1.1.2387.2	84.4491	9841	84.4902
12	1.44	1.44	97.3	3.204	1.508	gi|731612	RecName: Full=Uncharacterized ABC transporter ATP-binding protein/permease YHL035C			0	2.145	SLEPKHDLIPDCEGLTNSFAYCSQ	Phospho(S)@1; Carbamidomethyl(C)@12; Dehydrated(Y)@21; Carbamidomethyl(C)@22			-0.0603041	2842.14	711.542	2842.2	711.557	4	12	1.1.1.781.3	11.0254	117635	10.8174
12	1.44	1.44	97.3	3.204	1.508	gi|731612	RecName: Full=Uncharacterized ABC transporter ATP-binding protein/permease YHL035C			0	0.5002	SLEPKHDLIPDCEGLTNSFAYCSQ	Phospho(S)@1; Carbamidomethyl(C)@12; Carbamidomethyl(C)@22			-0.0564645	2860.15	716.045	2860.21	716.059	4	9	1.1.1.2129.2	73.4768	22825	73.4985
12	1.44	1.44	97.3	3.204	1.508	gi|731612	RecName: Full=Uncharacterized ABC transporter ATP-binding protein/permease YHL035C			0	0.4942	SLEPKHDLIPDCEGLTNSFAYCSQ	Phospho(S)@1; Carbamidomethyl(C)@12; Carbamidomethyl(C)@22			-0.0559762	2860.15	716.045	2860.21	716.059	4	9	1.1.1.1991.2	67.2801	31805	67.2852
12	1.44	1.44	97.3	3.204	1.508	gi|731612	RecName: Full=Uncharacterized ABC transporter ATP-binding protein/permease YHL035C			0	0.4889	SLEPKHDLIPDCEGLTNSFAYCSQ	Phospho(S)@1; Carbamidomethyl(C)@12; Carbamidomethyl(C)@22			-0.0584176	2860.15	716.045	2860.21	716.059	4	9	2.1.1.1050.27	27.2831	87414	27.2533
12	1.44	1.44	97.3	3.204	1.508	gi|731612	RecName: Full=Uncharacterized ABC transporter ATP-binding protein/permease YHL035C			0	0.487	SLEPKHDLIPDCEGLTNSFAYCSQ	Phospho(S)@1; Carbamidomethyl(C)@12; Carbamidomethyl(C)@22			-0.0647309	2860.14	477.698	2860.21	477.709	6	9	2.1.1.734.2	12.7006	8539	12.6897
12	1.44	1.44	97.3	3.204	1.508	gi|731612	RecName: Full=Uncharacterized ABC transporter ATP-binding protein/permease YHL035C			0	0.487	SLEPKHDLIPDCEGLTNSFAYCSQ	Phospho(S)@1; Carbamidomethyl(C)@12; Carbamidomethyl(C)@22			-0.0579294	2860.15	716.045	2860.21	716.059	4	9	2.1.1.1216.10	35.0107	40849	34.9913
12	1.44	1.44	97.3	3.204	1.508	gi|731612	RecName: Full=Uncharacterized ABC transporter ATP-binding protein/permease YHL035C			0	0.4826	SLEPKHDLIPDCEGLTNSFAYCSQ	Phospho(S)@1; Carbamidomethyl(C)@12; Carbamidomethyl(C)@22			-0.0579294	2860.15	716.045	2860.21	716.059	4	9	1.1.1.1082.3	24.8459	275560	24.7888
12	1.44	1.44	97.3	3.204	1.508	gi|731612	RecName: Full=Uncharacterized ABC transporter ATP-binding protein/permease YHL035C			0	0.4825	SLEPKHDLIPDCEGLTNSFAYCSQ	Phospho(S)@1; Carbamidomethyl(C)@12; Carbamidomethyl(C)@22			-0.0571969	2860.15	716.045	2860.21	716.059	4	9	2.1.1.824.7	16.8541	76233	16.8758
12	1.44	1.44	97.3	3.204	1.508	gi|731612	RecName: Full=Uncharacterized ABC transporter ATP-binding protein/permease YHL035C			0	0.4818	SLEPKHDLIPDCEGLTNSFAYCSQ	Phospho(S)@1; Carbamidomethyl(C)@12; Carbamidomethyl(C)@22			-0.0547555	2860.15	716.046	2860.21	716.059	4	9	1.1.1.1530.8	45.6139	92080	45.5428
12	1.44	1.44	97.3	3.204	1.508	gi|731612	RecName: Full=Uncharacterized ABC transporter ATP-binding protein/permease YHL035C			0	0.4811	SLEPKHDLIPDCEGLTNSFAYCSQ	Phospho(S)@1; Carbamidomethyl(C)@12; Carbamidomethyl(C)@22			-0.0623239	2860.15	716.044	2860.21	716.059	4	9	1.1.1.2520.2	87.4315	21912	87.3904
12	1.44	1.44	97.3	3.204	1.508	gi|731612	RecName: Full=Uncharacterized ABC transporter ATP-binding protein/permease YHL035C			0	0.4809	SLEPKHDLIPDCEGLTNSFAYCSQ	Phospho(S)@1; Carbamidomethyl(C)@12; Carbamidomethyl(C)@22			-0.0620798	2860.15	716.044	2860.21	716.059	4	9	1.1.1.2403.2	84.6281	12209	84.6515
12	1.44	1.44	97.3	3.204	1.508	gi|731612	RecName: Full=Uncharacterized ABC transporter ATP-binding protein/permease YHL035C			0	0.4736	SLEPKHDLIPDCEGLTNSFAYCSQ	Phospho(S)@1; Carbamidomethyl(C)@12; Carbamidomethyl(C)@22			-0.0620798	2860.15	716.044	2860.21	716.059	4	9	1.1.1.2437.2	85.0872	17667	85.045
12	1.44	1.44	97.3	3.204	1.508	gi|731612	RecName: Full=Uncharacterized ABC transporter ATP-binding protein/permease YHL035C			0	0.4732	SLEPKHDLIPDCEGLTNSFAYCSQ	Phospho(S)@1; Carbamidomethyl(C)@12; Carbamidomethyl(C)@22			-0.0576852	2860.15	716.045	2860.21	716.059	4	9	1.1.1.1778.2	57.2232	51227	57.2583
12	1.44	1.44	97.3	3.204	1.508	gi|731612	RecName: Full=Uncharacterized ABC transporter ATP-binding protein/permease YHL035C			0	0.4726	SLEPKHDLIPDCEGLTNSFAYCSQ	Phospho(S)@1; Carbamidomethyl(C)@12; Carbamidomethyl(C)@22			-0.0571969	2860.15	716.045	2860.21	716.059	4	9	1.1.1.1068.3	24.2047	280345	24.1445
12	1.44	1.44	97.3	3.204	1.508	gi|731612	RecName: Full=Uncharacterized ABC transporter ATP-binding protein/permease YHL035C			0	0.4706	SLEPKHDLIPDCEGLTNSFAYCSQ	Phospho(S)@1; Carbamidomethyl(C)@12; Carbamidomethyl(C)@22			-0.0584176	2860.15	716.045	2860.21	716.059	4	9	1.1.1.1106.6	25.9542	278087	25.9398
12	1.44	1.44	97.3	3.204	1.508	gi|731612	RecName: Full=Uncharacterized ABC transporter ATP-binding protein/permease YHL035C			0	0.4698	SLEPKHDLIPDCEGLTNSFAYCSQ	Phospho(S)@1; Carbamidomethyl(C)@12; Carbamidomethyl(C)@22			-0.0623239	2860.15	716.044	2860.21	716.059	4	9	1.1.1.2459.2	85.5462	22533	85.5513
12	1.44	1.44	97.3	3.204	1.508	gi|731612	RecName: Full=Uncharacterized ABC transporter ATP-binding protein/permease YHL035C			0	0.4697	SLEPKHDLIPDCEGLTNSFAYCSQ	Phospho(S)@1; Carbamidomethyl(C)@12; Carbamidomethyl(C)@22			-0.0589059	2860.15	716.045	2860.21	716.059	4	9	1.1.1.1242.7	32.2434	208709	32.2248
12	1.44	1.44	97.3	3.204	1.508	gi|731612	RecName: Full=Uncharacterized ABC transporter ATP-binding protein/permease YHL035C			0	0.4695	SLEPKHDLIPDCEGLTNSFAYCSQ	Phospho(S)@1; Carbamidomethyl(C)@12; Carbamidomethyl(C)@22			-0.0576852	2860.15	716.045	2860.21	716.059	4	9	2.1.1.984.14	24.2261	84723	24.2444
12	1.44	1.44	97.3	3.204	1.508	gi|731612	RecName: Full=Uncharacterized ABC transporter ATP-binding protein/permease YHL035C			0	0.4653	SLEPKHDLIPDCEGLTNSFAYCSQ	Phospho(S)@1; Carbamidomethyl(C)@12; Carbamidomethyl(C)@22			-0.0571969	2860.15	716.045	2860.21	716.059	4	9	2.1.1.928.10	21.6445	87280	21.5221
12	1.44	1.44	97.3	3.204	1.508	gi|731612	RecName: Full=Uncharacterized ABC transporter ATP-binding protein/permease YHL035C			0	0.4605	SLEPKHDLIPDCEGLTNSFAYCSQ	Phospho(S)@1; Carbamidomethyl(C)@12; Carbamidomethyl(C)@22			-0.0633005	2860.15	716.044	2860.21	716.059	4	9	1.1.1.2493.2	86.5507	26510	86.4635
12	1.44	1.44	97.3	3.204	1.508	gi|731612	RecName: Full=Uncharacterized ABC transporter ATP-binding protein/permease YHL035C			0	0.4598	SLEPKHDLIPDCEGLTNSFAYCSQ	Phospho(S)@1; Carbamidomethyl(C)@12; Carbamidomethyl(C)@22			-0.0589059	2860.15	716.045	2860.21	716.059	4	9	1.1.1.1246.6	32.4259	209802	32.456
12	1.44	1.44	97.3	3.204	1.508	gi|731612	RecName: Full=Uncharacterized ABC transporter ATP-binding protein/permease YHL035C			0	0.4597	SLEPKHDLIPDCEGLTNSFAYCSQ	Phospho(S)@1; Carbamidomethyl(C)@12; Carbamidomethyl(C)@22			-0.0567087	2860.15	716.045	2860.21	716.059	4	9	2.1.1.856.9	18.3291	80084	18.3475
12	1.44	1.44	97.3	3.204	1.508	gi|731612	RecName: Full=Uncharacterized ABC transporter ATP-binding protein/permease YHL035C			0	0.4559	SLEPKHDLIPDCEGLTNSFAYCSQ	Phospho(S)@1; Carbamidomethyl(C)@12; Carbamidomethyl(C)@22			-0.0601266	2860.15	716.044	2860.21	716.059	4	9	1.1.1.1134.10	27.2561	271799	27.4642
12	1.44	1.44	97.3	3.204	1.508	gi|731612	RecName: Full=Uncharacterized ABC transporter ATP-binding protein/permease YHL035C			0	0.4553	SLEPKHDLIPDCEGLTNSFAYCSQ	Phospho(S)@1; Carbamidomethyl(C)@12; Dehydrated(Y)@21; Carbamidomethyl(C)@22			-0.0590834	2842.14	711.542	2842.2	711.557	4	11	2.1.1.669.3	9.7204	9127	9.6501
12	1.44	1.44	97.3	3.204	1.508	gi|731612	RecName: Full=Uncharacterized ABC transporter ATP-binding protein/permease YHL035C			0	0.4547	SLEPKHDLIPDCEGLTNSFAYCSQ	Phospho(S)@1; Carbamidomethyl(C)@12; Carbamidomethyl(C)@22			-0.0601266	2860.15	716.044	2860.21	716.059	4	9	1.1.1.1216.5	31.043	167239	30.9796
12	1.44	1.44	97.3	3.204	1.508	gi|731612	RecName: Full=Uncharacterized ABC transporter ATP-binding protein/permease YHL035C			0	0.4528	SLEPKHDLIPDCEGLTNSFAYCSQ	Phospho(S)@1; Carbamidomethyl(C)@12; Carbamidomethyl(C)@22			-0.0584176	2860.15	716.045	2860.21	716.059	4	9	1.1.1.1046.5	23.1923	236928	23.27
12	1.44	1.44	97.3	3.204	1.508	gi|731612	RecName: Full=Uncharacterized ABC transporter ATP-binding protein/permease YHL035C			0	0.4514	SLEPKHDLIPDCEGLTNSFAYCSQ	Phospho(S)@1; Carbamidomethyl(C)@12; Carbamidomethyl(C)@22			-0.0579294	2860.15	716.045	2860.21	716.059	4	9	1.1.1.2103.2	72.2628	24631	72.1259
12	1.44	1.44	97.3	3.204	1.508	gi|731612	RecName: Full=Uncharacterized ABC transporter ATP-binding protein/permease YHL035C			0	0.4501	SLEPKHDLIPDCEGLTNSFAYCSQ	Phospho(S)@1; Carbamidomethyl(C)@12; Carbamidomethyl(C)@22			-0.0576852	2860.15	716.045	2860.21	716.059	4	9	2.1.1.666.8	9.5888	73342	9.5578
12	1.44	1.44	97.3	3.204	1.508	gi|731612	RecName: Full=Uncharacterized ABC transporter ATP-binding protein/permease YHL035C			0	0.45	SLEPKHDLIPDCEGLTNSFAYCSQ	Phospho(S)@1; Carbamidomethyl(C)@12; Carbamidomethyl(C)@22			-0.0576852	2860.15	716.045	2860.21	716.059	4	9	2.1.1.932.10	21.8287	80799	21.7985
12	1.44	1.44	97.3	3.204	1.508	gi|731612	RecName: Full=Uncharacterized ABC transporter ATP-binding protein/permease YHL035C			0	0.4499	SLEPKHDLIPDCEGLTNSFAYCSQ	Phospho(S)@1; Carbamidomethyl(C)@12; Carbamidomethyl(C)@22			-0.0584176	2860.15	716.045	2860.21	716.059	4	9	1.1.1.1044.7	23.107	243151	23.0861
12	1.44	1.44	97.3	3.204	1.508	gi|731612	RecName: Full=Uncharacterized ABC transporter ATP-binding protein/permease YHL035C			0	0.4474	SLEPKHDLIPDCEGLTNSFAYCSQ	Phospho(S)@1; Carbamidomethyl(C)@12; Carbamidomethyl(C)@22			-0.0589059	2860.15	716.045	2860.21	716.059	4	9	1.1.1.1124.11	26.7941	258911	26.8638
12	1.44	1.44	97.3	3.204	1.508	gi|731612	RecName: Full=Uncharacterized ABC transporter ATP-binding protein/permease YHL035C			0	0.4445	SLEPKHDLIPDCEGLTNSFAYCSQ	Phospho(S)@1; Carbamidomethyl(C)@12; Carbamidomethyl(C)@22			-0.0584176	2860.15	716.045	2860.21	716.059	4	9	1.1.1.1104.4	25.8603	278087	25.9398
12	1.44	1.44	97.3	3.204	1.508	gi|731612	RecName: Full=Uncharacterized ABC transporter ATP-binding protein/permease YHL035C			0	0.444	SLEPKHDLIPDCEGLTNSFAYCSQ	Phospho(S)@1; Carbamidomethyl(C)@12; Carbamidomethyl(C)@22			-0.0576852	2860.15	716.045	2860.21	716.059	4	9	2.1.1.942.14	22.2958	79812	22.1674
12	1.44	1.44	97.3	3.204	1.508	gi|731612	RecName: Full=Uncharacterized ABC transporter ATP-binding protein/permease YHL035C			0	0.4439	SLEPKHDLIPDCEGLTNSFAYCSQ	Phospho(S)@1; Carbamidomethyl(C)@12; Carbamidomethyl(C)@22			-0.0589059	2860.15	716.045	2860.21	716.059	4	9	1.1.1.892.3	16.1182	107395	16.1023
12	1.44	1.44	97.3	3.204	1.508	gi|731612	RecName: Full=Uncharacterized ABC transporter ATP-binding protein/permease YHL035C			0	0.4428	SLEPKHDLIPDCEGLTNSFAYCSQ	Phospho(S)@1; Carbamidomethyl(C)@12; Carbamidomethyl(C)@22			-0.0567087	2860.15	716.045	2860.21	716.059	4	9	2.1.1.870.9	18.9727	104784	19.0831
12	1.44	1.44	97.3	3.204	1.508	gi|731612	RecName: Full=Uncharacterized ABC transporter ATP-binding protein/permease YHL035C			0	0.4421	SLEPKHDLIPDCEGLTNSFAYCSQ	Phospho(S)@1; Carbamidomethyl(C)@12; Carbamidomethyl(C)@22			-0.0589059	2860.15	716.045	2860.21	716.059	4	9	1.1.1.1234.9	31.8763	223147	31.7159
12	1.44	1.44	97.3	3.204	1.508	gi|731612	RecName: Full=Uncharacterized ABC transporter ATP-binding protein/permease YHL035C			0	0.4378	SLEPKHDLIPDCEGLTNSFAYCSQ	Phospho(S)@1; Carbamidomethyl(C)@12; Carbamidomethyl(C)@22			-0.0589059	2860.15	716.045	2860.21	716.059	4	9	1.1.1.1236.8	31.9688	211682	31.9476
12	1.44	1.44	97.3	3.204	1.508	gi|731612	RecName: Full=Uncharacterized ABC transporter ATP-binding protein/permease YHL035C			0	0.4368	SLEPKHDLIPDCEGLTNSFAYCSQ	Phospho(S)@1; Carbamidomethyl(C)@12; Carbamidomethyl(C)@22			-0.0567087	2860.15	716.045	2860.21	716.059	4	9	1.1.1.1999.2	67.6586	31489	67.6636
12	1.44	1.44	97.3	3.204	1.508	gi|731612	RecName: Full=Uncharacterized ABC transporter ATP-binding protein/permease YHL035C			0	0.4227	SLEPKHDLIPDCEGLTNSFAYCSQ	Phospho(S)@1; Carbamidomethyl(C)@12; Carbamidomethyl(C)@22			-0.0507749	2860.16	954.393	2860.21	954.41	3	9	1.1.1.673.10	6.5447	25581	6.2304
12	1.44	1.44	97.3	3.204	1.508	gi|731612	RecName: Full=Uncharacterized ABC transporter ATP-binding protein/permease YHL035C			0	0.4217	SLEPKHDLIPDCEGLTNSFAYCSQ	Phospho(S)@1; Carbamidomethyl(C)@12; Carbamidomethyl(C)@22			-0.0564645	2860.15	716.045	2860.21	716.059	4	9	1.1.1.1682.6	52.7654	72981	52.5982
12	1.44	1.44	97.3	3.204	1.508	gi|731612	RecName: Full=Uncharacterized ABC transporter ATP-binding protein/permease YHL035C			0	0.4211	SLEPKHDLIPDCEGLTNSFAYCSQ	Phospho(S)@1; Carbamidomethyl(C)@12; Carbamidomethyl(C)@22			-0.0567087	2860.15	716.045	2860.21	716.059	4	9	1.1.1.2069.2	70.6348	26494	70.7039
12	1.44	1.44	97.3	3.204	1.508	gi|731612	RecName: Full=Uncharacterized ABC transporter ATP-binding protein/permease YHL035C			0	0.4163	SLEPKHDLIPDCEGLTNSFAYCSQ	Phospho(S)@1; Carbamidomethyl(C)@12; Carbamidomethyl(C)@22			-0.0576852	2860.15	716.045	2860.21	716.059	4	9	2.1.1.940.17	22.2003	79812	22.1674
12	1.44	1.44	97.3	3.204	1.508	gi|731612	RecName: Full=Uncharacterized ABC transporter ATP-binding protein/permease YHL035C			0	0.4154	SLEPKHDLIPDCEGLTNSFAYCSQ	Phospho(S)@1; Carbamidomethyl(C)@12; Carbamidomethyl(C)@22			-0.0584176	2860.15	716.045	2860.21	716.059	4	9	1.1.1.1122.12	26.6985	270000	26.7252
12	1.44	1.44	97.3	3.204	1.508	gi|731612	RecName: Full=Uncharacterized ABC transporter ATP-binding protein/permease YHL035C			0	0.4115	SLEPKHDLIPDCEGLTNSFAYCSQ	Phospho(S)@1; Carbamidomethyl(C)@12; Carbamidomethyl(C)@22			-0.0620798	2860.15	716.044	2860.21	716.059	4	9	1.1.1.2424.2	84.8828	15668	84.8402
12	1.44	1.44	97.3	3.204	1.508	gi|731612	RecName: Full=Uncharacterized ABC transporter ATP-binding protein/permease YHL035C			0	0.4102	SLEPKHDLIPDCEGLTNSFAYCSQ	Phospho(S)@1; Carbamidomethyl(C)@12; Carbamidomethyl(C)@22			-0.0596383	2860.15	716.044	2860.21	716.059	4	9	1.1.1.1146.5	27.8013	259018	27.833
12	1.44	1.44	97.3	3.204	1.508	gi|731612	RecName: Full=Uncharacterized ABC transporter ATP-binding protein/permease YHL035C			0	0.3857	SLEPKHDLIPDCEGLTNSFAYCSQ	Phospho(S)@1; Carbamidomethyl(C)@12; Carbamidomethyl(C)@22			-0.0576852	2860.15	716.045	2860.21	716.059	4	9	2.1.1.964.11	23.3099	78661	23.3216
12	1.44	1.44	97.3	3.204	1.508	gi|731612	RecName: Full=Uncharacterized ABC transporter ATP-binding protein/permease YHL035C			0	0.3492	SLEPKHDLIPDCEGLTNSFAYCSQ	Phospho(S)@1; Carbamidomethyl(C)@12; Dehydrated(Y)@21; Carbamidomethyl(C)@22			-0.061769	2842.14	711.541	2842.2	711.557	4	11	1.1.1.925.4	17.6516	9595	17.6191
12	1.44	1.44	97.3	3.204	1.508	gi|731612	RecName: Full=Uncharacterized ABC transporter ATP-binding protein/permease YHL035C			0	0.3391	SLEPKHDLIPDCEGLTNSFAYCSQ	Phospho(S)@1; Carbamidomethyl(C)@12; Dehydrated(Y)@21; Carbamidomethyl(C)@22			-0.0605483	2842.14	711.542	2842.2	711.557	4	11	2.1.1.683.5	10.3672	7889	10.3875
12	1.44	1.44	97.3	3.204	1.508	gi|731612	RecName: Full=Uncharacterized ABC transporter ATP-binding protein/permease YHL035C			0	0.3295	SLEPKHDLIPDCEGLTNSFAYCSQ	Phospho(S)@1; Carbamidomethyl(C)@12; Dehydrated(Y)@21; Carbamidomethyl(C)@22			-0.0622573	2842.14	711.541	2842.2	711.557	4	11	1.1.1.799.3	11.8568	16368	11.8736
12	1.44	1.44	97.3	3.204	1.508	gi|731612	RecName: Full=Uncharacterized ABC transporter ATP-binding protein/permease YHL035C			0	0.3279	SLEPKHDLIPDCEGLTNSFAYCSQ	Phospho(S)@1; Carbamidomethyl(C)@12; Dehydrated(Y)@21; Carbamidomethyl(C)@22			-0.0615248	2842.14	711.541	2842.2	711.557	4	11	1.1.1.903.4	16.6356	9360	16.654
12	1.44	1.44	97.3	3.204	1.508	gi|731612	RecName: Full=Uncharacterized ABC transporter ATP-binding protein/permease YHL035C			0	0.3278	SLEPKHDLIPDCEGLTNSFAYCSQ	Phospho(S)@1; Carbamidomethyl(C)@12; Dehydrated(Y)@21; Carbamidomethyl(C)@22			-0.0605483	2842.14	711.542	2842.2	711.557	4	11	2.1.1.661.4	9.3549	10744	9.3734
12	1.44	1.44	97.3	3.204	1.508	gi|731612	RecName: Full=Uncharacterized ABC transporter ATP-binding protein/permease YHL035C			0	0.3256	SLEPKHDLIPDCEGLTNSFAYCSQ	Phospho(S)@1; Carbamidomethyl(C)@12; Carbamidomethyl(C)@22			-0.0564645	2860.15	716.045	2860.21	716.059	4	9	2.1.1.852.11	18.146	84077	18.1175
12	1.44	1.44	97.3	3.204	1.508	gi|731612	RecName: Full=Uncharacterized ABC transporter ATP-binding protein/permease YHL035C			0	0.3232	SLEPKHDLIPDCEGLTNSFAYCSQ	Phospho(S)@1; Carbamidomethyl(C)@12; Dehydrated(Y)@21; Carbamidomethyl(C)@22			-0.061769	2842.14	711.541	2842.2	711.557	4	11	1.1.1.965.4	19.4824	10789	19.5008
12	1.44	1.44	97.3	3.204	1.508	gi|731612	RecName: Full=Uncharacterized ABC transporter ATP-binding protein/permease YHL035C			0	0.2933	SLEPKHDLIPDCEGLTNSFAYCSQ	Phospho(S)@1; Carbamidomethyl(C)@12; Carbamidomethyl(C)@22			-0.0576852	2860.15	716.045	2860.21	716.059	4	9	2.1.1.954.18	22.8481	73676	22.7674
12	1.44	1.44	97.3	3.204	1.508	gi|731612	RecName: Full=Uncharacterized ABC transporter ATP-binding protein/permease YHL035C			0	0.2873	SLEPKHDLIPDCEGLTNSFAYCSQ	Phospho(S)@1; Carbamidomethyl(C)@12; Carbamidomethyl(C)@22			-0.0601266	2860.15	716.044	2860.21	716.059	4	9	1.1.1.1142.6	27.6186	271759	27.6026
12	1.44	1.44	97.3	3.204	1.508	gi|731612	RecName: Full=Uncharacterized ABC transporter ATP-binding protein/permease YHL035C			0	0.2559	SLEPKHDLIPDCEGLTNSFAYCSQ	Phospho(S)@1; Carbamidomethyl(C)@12; Carbamidomethyl(C)@22			-0.0713227	2860.14	477.697	2860.21	477.709	6	8	1.1.1.2015.2	68.3895	3576	68.4667
12	1.44	1.44	97.3	3.204	1.508	gi|731612	RecName: Full=Uncharacterized ABC transporter ATP-binding protein/permease YHL035C			0	0.2042	SLEPKHDLIPDCEGLTNSFAYCSQ	Phospho(S)@1; Carbamidomethyl(C)@12; Carbamidomethyl(C)@22			-0.0584176	2860.15	716.045	2860.21	716.059	4	9	2.1.1.1020.15	25.8889	94056	25.9089
12	1.44	1.44	97.3	3.204	1.508	gi|731612	RecName: Full=Uncharacterized ABC transporter ATP-binding protein/permease YHL035C			0	0.2037	SLEPKHDLIPDCEGLTNSFAYCSQ	Phospho(S)@1; Carbamidomethyl(C)@12; Carbamidomethyl(C)@22			-0.0620798	2860.15	716.044	2860.21	716.059	4	9	1.1.1.2439.2	85.1804	18441	85.1855
12	1.44	1.44	97.3	3.204	1.508	gi|731612	RecName: Full=Uncharacterized ABC transporter ATP-binding protein/permease YHL035C			0	0.125	SLEPKHDLIPDCEGLTNSFAYCSQ	Phospho(S)@1; Dehydrated(D)@11; Carbamidomethyl(C)@12; Carbamidomethyl(C)@22			-0.0603041	2842.14	711.542	2842.2	711.557	4	11	2.1.1.713.6	11.7546	5264	11.7237
12	1.44	1.44	97.3	3.204	1.508	gi|731612	RecName: Full=Uncharacterized ABC transporter ATP-binding protein/permease YHL035C			0	0.1003	SLEPKHDLIPDCEGLTNSFAYCSQ	Phospho(S)@1; Carbamidomethyl(C)@12; Carbamidomethyl(C)@22			-0.0623239	2860.15	716.044	2860.21	716.059	4	8	1.1.1.2550.2	88.3305	14529	88.3355
12	1.44	1.44	97.3	3.204	1.508	gi|731612	RecName: Full=Uncharacterized ABC transporter ATP-binding protein/permease YHL035C			0	0.09882	SLEPKHDLIPDCEGLTNSFAYCSQ	Phospho(S)@1; Carbamidomethyl(C)@12; Carbamidomethyl(C)@22			-0.0567087	2860.15	716.045	2860.21	716.059	4	8	1.1.1.1852.2	60.7072	44860	60.7373
12	1.44	1.44	97.3	3.204	1.508	gi|731612	RecName: Full=Uncharacterized ABC transporter ATP-binding protein/permease YHL035C			0	0.09877	SLEPKHDLIPDCEGLTNSFAYCSQ	Phospho(S)@1; Carbamidomethyl(C)@12; Carbamidomethyl(C)@22			-0.068393	2860.14	477.697	2860.21	477.709	6	8	1.1.1.968.2	19.6054	11973	19.5928
12	1.44	1.44	97.3	3.204	1.508	gi|731612	RecName: Full=Uncharacterized ABC transporter ATP-binding protein/permease YHL035C			0	0.09822	SLEPKHDLIPDCEGLTNSFAYCSQ	Phospho(S)@1; Carbamidomethyl(C)@12; Carbamidomethyl(C)@22			-0.0689423	2860.14	477.697	2860.21	477.709	6	8	1.1.1.805.2	12.1218	14153	12.1034
12	1.44	1.44	97.3	3.204	1.508	gi|731612	RecName: Full=Uncharacterized ABC transporter ATP-binding protein/permease YHL035C			0	0.09811	SLEPKHDLIPDCEGLTNSFAYCSQ	Phospho(S)@1; Carbamidomethyl(C)@12; Carbamidomethyl(C)@22			-0.0689423	2860.14	477.697	2860.21	477.709	6	8	1.1.1.895.2	16.2543	10796	16.3321
12	1.44	1.44	97.3	3.204	1.508	gi|731612	RecName: Full=Uncharacterized ABC transporter ATP-binding protein/permease YHL035C			0	0.09804	SLEPKHDLIPDCEGLTNSFAYCSQ	Phospho(S)@1; Carbamidomethyl(C)@12; Carbamidomethyl(C)@22			-0.0660126	2860.14	477.698	2860.21	477.709	6	8	2.1.1.615.2	7.2239	27840	7.5774
12	1.44	1.44	97.3	3.204	1.508	gi|731612	RecName: Full=Uncharacterized ABC transporter ATP-binding protein/permease YHL035C			0	0.09784	SLEPKHDLIPDCEGLTNSFAYCSQ	Phospho(S)@1; Carbamidomethyl(C)@12; Carbamidomethyl(C)@22			-0.0564645	2860.15	716.045	2860.21	716.059	4	8	1.1.1.1874.2	61.7509	39643	61.7374
12	1.44	1.44	97.3	3.204	1.508	gi|731612	RecName: Full=Uncharacterized ABC transporter ATP-binding protein/permease YHL035C			0	0.09769	SLEPKHDLIPDCEGLTNSFAYCSQ	Phospho(S)@1; Carbamidomethyl(C)@12; Carbamidomethyl(C)@22			-0.0564645	2860.15	716.045	2860.21	716.059	4	8	1.1.1.1720.5	54.5228	57838	54.4114
12	1.44	1.44	97.3	3.204	1.508	gi|731612	RecName: Full=Uncharacterized ABC transporter ATP-binding protein/permease YHL035C			0	0.09749	SLEPKHDLIPDCEGLTNSFAYCSQ	Phospho(S)@1; Carbamidomethyl(C)@12; Carbamidomethyl(C)@22			-0.0564645	2860.15	716.045	2860.21	716.059	4	8	2.1.1.840.12	17.5991	76973	17.6576
12	1.44	1.44	97.3	3.204	1.508	gi|731612	RecName: Full=Uncharacterized ABC transporter ATP-binding protein/permease YHL035C			0	0.09743	SLEPKHDLIPDCEGLTNSFAYCSQ	Phospho(S)@1; Carbamidomethyl(C)@12; Carbamidomethyl(C)@22			-0.0559762	2860.15	716.045	2860.21	716.059	4	8	1.1.1.1993.3	67.3629	32005	67.3796
12	1.44	1.44	97.3	3.204	1.508	gi|731612	RecName: Full=Uncharacterized ABC transporter ATP-binding protein/permease YHL035C			0	0.09731	SLEPKHDLIPDCEGLTNSFAYCSQ	Phospho(S)@1; Carbamidomethyl(C)@12; Carbamidomethyl(C)@22			-0.0564645	2860.15	716.045	2860.21	716.059	4	8	1.1.1.2013.2	68.2975	32046	68.4667
12	1.44	1.44	97.3	3.204	1.508	gi|731612	RecName: Full=Uncharacterized ABC transporter ATP-binding protein/permease YHL035C			0	0.09712	SLEPKHDLIPDCEGLTNSFAYCSQ	Phospho(S)@1; Carbamidomethyl(C)@12; Carbamidomethyl(C)@22			-0.0601266	2860.15	716.044	2860.21	716.059	4	8	1.1.1.762.6	10.1628	149208	10.0819
12	1.44	1.44	97.3	3.204	1.508	gi|731612	RecName: Full=Uncharacterized ABC transporter ATP-binding protein/permease YHL035C			0	0.09688	SLEPKHDLIPDCEGLTNSFAYCSQ	Phospho(S)@1; Carbamidomethyl(C)@12; Carbamidomethyl(C)@22			-0.0713227	2860.14	477.697	2860.21	477.709	6	8	1.1.1.777.2	10.8316	20366	10.6795
12	1.44	1.44	97.3	3.204	1.508	gi|731612	RecName: Full=Uncharacterized ABC transporter ATP-binding protein/permease YHL035C			0	0.09665	SLEPKHDLIPDCEGLTNSFAYCSQ	Phospho(S)@1; Carbamidomethyl(C)@12; Carbamidomethyl(C)@22			-0.0559762	2860.15	716.045	2860.21	716.059	4	8	1.1.1.1394.12	39.3063	177798	39.2849
12	1.44	1.44	97.3	3.204	1.508	gi|731612	RecName: Full=Uncharacterized ABC transporter ATP-binding protein/permease YHL035C			0	0.09661	SLEPKHDLIPDCEGLTNSFAYCSQ	Phospho(S)@1; Carbamidomethyl(C)@12; Carbamidomethyl(C)@22			-0.0567087	2860.15	716.045	2860.21	716.059	4	8	2.1.1.876.6	19.2454	95802	19.2672
12	1.44	1.44	97.3	3.204	1.508	gi|731612	RecName: Full=Uncharacterized ABC transporter ATP-binding protein/permease YHL035C			0	0.09648	SLEPKHDLIPDCEGLTNSFAYCSQ	Phospho(S)@1; Carbamidomethyl(C)@12; Carbamidomethyl(C)@22			-0.0571969	2860.15	716.045	2860.21	716.059	4	8	2.1.1.1098.24	29.5131	72958	29.5323
12	1.44	1.44	97.3	3.204	1.508	gi|731612	RecName: Full=Uncharacterized ABC transporter ATP-binding protein/permease YHL035C			0	0.09633	SLEPKHDLIPDCEGLTNSFAYCSQ	Phospho(S)@1; Carbamidomethyl(C)@12; Carbamidomethyl(C)@22			-0.0559762	2860.15	716.045	2860.21	716.059	4	8	1.1.1.1914.3	63.6742	34080	63.6484
12	1.44	1.44	97.3	3.204	1.508	gi|731612	RecName: Full=Uncharacterized ABC transporter ATP-binding protein/permease YHL035C			0	0.09631	SLEPKHDLIPDCEGLTNSFAYCSQ	Phospho(S)@1; Carbamidomethyl(C)@12; Carbamidomethyl(C)@22			-0.0567087	2860.15	716.045	2860.21	716.059	4	8	1.1.1.1974.3	66.5073	36198	66.529
12	1.44	1.44	97.3	3.204	1.508	gi|731612	RecName: Full=Uncharacterized ABC transporter ATP-binding protein/permease YHL035C			0	0.09627	SLEPKHDLIPDCEGLTNSFAYCSQ	Phospho(S)@1; Carbamidomethyl(C)@12; Carbamidomethyl(C)@22			-0.0579294	2860.15	716.045	2860.21	716.059	4	8	1.1.1.1056.8	23.6573	242452	23.6379
12	1.44	1.44	97.3	3.204	1.508	gi|731612	RecName: Full=Uncharacterized ABC transporter ATP-binding protein/permease YHL035C			0	0.09625	SLEPKHDLIPDCEGLTNSFAYCSQ	Phospho(S)@1; Carbamidomethyl(C)@12; Carbamidomethyl(C)@22			-0.0591501	2860.15	716.045	2860.21	716.059	4	8	1.1.1.1160.5	28.4448	217570	28.4336
12	1.44	1.44	97.3	3.204	1.508	gi|731612	RecName: Full=Uncharacterized ABC transporter ATP-binding protein/permease YHL035C			0	0.09604	SLEPKHDLIPDCEGLTNSFAYCSQ	Phospho(S)@1; Carbamidomethyl(C)@12; Carbamidomethyl(C)@22			-0.0567087	2860.15	716.045	2860.21	716.059	4	8	2.1.1.864.9	18.697	88478	18.7154
12	1.44	1.44	97.3	3.204	1.508	gi|731612	RecName: Full=Uncharacterized ABC transporter ATP-binding protein/permease YHL035C			0	0.09585	SLEPKHDLIPDCEGLTNSFAYCSQ	Phospho(S)@1; Carbamidomethyl(C)@12; Carbamidomethyl(C)@22			-0.0567087	2860.15	716.045	2860.21	716.059	4	8	1.1.1.1562.6	47.107	77795	47.0906
12	1.44	1.44	97.3	3.204	1.508	gi|731612	RecName: Full=Uncharacterized ABC transporter ATP-binding protein/permease YHL035C			0	0.09583	SLEPKHDLIPDCEGLTNSFAYCSQ	Phospho(S)@1; Carbamidomethyl(C)@12; Carbamidomethyl(C)@22			-0.0571969	2860.15	716.045	2860.21	716.059	4	8	1.1.1.1856.2	60.8931	44906	60.9273
12	1.44	1.44	97.3	3.204	1.508	gi|731612	RecName: Full=Uncharacterized ABC transporter ATP-binding protein/permease YHL035C			0	0.09582	SLEPKHDLIPDCEGLTNSFAYCSQ	Phospho(S)@1; Carbamidomethyl(C)@12; Carbamidomethyl(C)@22			-0.0567087	2860.15	716.045	2860.21	716.059	4	8	2.1.1.886.6	19.7054	99055	19.7272
12	1.44	1.44	97.3	3.204	1.508	gi|731612	RecName: Full=Uncharacterized ABC transporter ATP-binding protein/permease YHL035C			0	0.09581	SLEPKHDLIPDCEGLTNSFAYCSQ	Phospho(S)@1; Carbamidomethyl(C)@12; Carbamidomethyl(C)@22			-0.0567087	2860.15	716.045	2860.21	716.059	4	8	2.1.1.1000.16	24.9632	103139	24.9833
12	1.44	1.44	97.3	3.204	1.508	gi|731612	RecName: Full=Uncharacterized ABC transporter ATP-binding protein/permease YHL035C			0	0.0958	SLEPKHDLIPDCEGLTNSFAYCSQ	Phospho(S)@1; Carbamidomethyl(C)@12; Carbamidomethyl(C)@22			-0.0571969	2860.15	716.045	2860.21	716.059	4	8	2.1.1.1260.16	37.0815	35262	37.1032
12	1.44	1.44	97.3	3.204	1.508	gi|731612	RecName: Full=Uncharacterized ABC transporter ATP-binding protein/permease YHL035C			0	0.09573	SLEPKHDLIPDCEGLTNSFAYCSQ	Phospho(S)@1; Carbamidomethyl(C)@12; Carbamidomethyl(C)@22			-0.0584176	2860.15	716.045	2860.21	716.059	4	8	1.1.1.1100.7	25.676	288090	25.7094
12	1.44	1.44	97.3	3.204	1.508	gi|731612	RecName: Full=Uncharacterized ABC transporter ATP-binding protein/permease YHL035C			0	0.09559	SLEPKHDLIPDCEGLTNSFAYCSQ	Phospho(S)@1; Carbamidomethyl(C)@12; Carbamidomethyl(C)@22			-0.0579294	2860.15	716.045	2860.21	716.059	4	8	1.1.1.1096.4	25.4918	300562	25.5252
12	1.44	1.44	97.3	3.204	1.508	gi|731612	RecName: Full=Uncharacterized ABC transporter ATP-binding protein/permease YHL035C			0	0.09557	SLEPKHDLIPDCEGLTNSFAYCSQ	Phospho(S)@1; Carbamidomethyl(C)@12; Carbamidomethyl(C)@22			-0.0567087	2860.15	716.045	2860.21	716.059	4	8	1.1.1.1564.6	47.2	72533	47.1835
12	1.44	1.44	97.3	3.204	1.508	gi|731612	RecName: Full=Uncharacterized ABC transporter ATP-binding protein/permease YHL035C			0	0.09556	SLEPKHDLIPDCEGLTNSFAYCSQ	Phospho(S)@1; Carbamidomethyl(C)@12; Carbamidomethyl(C)@22			-0.0623239	2860.15	716.044	2860.21	716.059	4	8	1.1.1.2512.2	87.0628	24875	87.0219
12	1.44	1.44	97.3	3.204	1.508	gi|731612	RecName: Full=Uncharacterized ABC transporter ATP-binding protein/permease YHL035C			0	0.09556	SLEPKHDLIPDCEGLTNSFAYCSQ	Phospho(S)@1; Carbamidomethyl(C)@12; Carbamidomethyl(C)@22			-0.0576852	2860.15	716.045	2860.21	716.059	4	8	2.1.1.818.6	16.5739	75153	16.5537
12	1.44	1.44	97.3	3.204	1.508	gi|731612	RecName: Full=Uncharacterized ABC transporter ATP-binding protein/permease YHL035C			0	0.09555	SLEPKHDLIPDCEGLTNSFAYCSQ	Phospho(S)@1; Carbamidomethyl(C)@12; Carbamidomethyl(C)@22			-0.0557321	2860.15	716.045	2860.21	716.059	4	8	1.1.1.1942.2	65.0049	30127	64.9792
12	1.44	1.44	97.3	3.204	1.508	gi|731612	RecName: Full=Uncharacterized ABC transporter ATP-binding protein/permease YHL035C			0	0.09552	SLEPKHDLIPDCEGLTNSFAYCSQ	Phospho(S)@1; Carbamidomethyl(C)@12; Carbamidomethyl(C)@22			-0.0567087	2860.15	716.045	2860.21	716.059	4	8	1.1.1.1428.5	40.8843	186299	40.9126
12	1.44	1.44	97.3	3.204	1.508	gi|731612	RecName: Full=Uncharacterized ABC transporter ATP-binding protein/permease YHL035C			0	0.09544	SLEPKHDLIPDCEGLTNSFAYCSQ	Phospho(S)@1; Carbamidomethyl(C)@12; Carbamidomethyl(C)@22			-0.0576852	2860.15	716.045	2860.21	716.059	4	8	2.1.1.988.12	24.4115	91842	24.5214
12	1.44	1.44	97.3	3.204	1.508	gi|731612	RecName: Full=Uncharacterized ABC transporter ATP-binding protein/permease YHL035C			0	0.0954	SLEPKHDLIPDCEGLTNSFAYCSQ	Phospho(S)@1; Carbamidomethyl(C)@12; Carbamidomethyl(C)@22			-0.0591501	2860.15	716.045	2860.21	716.059	4	8	1.1.1.1156.6	28.2649	228828	28.3411
12	1.44	1.44	97.3	3.204	1.508	gi|731612	RecName: Full=Uncharacterized ABC transporter ATP-binding protein/permease YHL035C			0	0.09531	SLEPKHDLIPDCEGLTNSFAYCSQ	Phospho(S)@1; Carbamidomethyl(C)@12; Carbamidomethyl(C)@22			-0.0623239	2860.15	716.044	2860.21	716.059	4	8	1.1.1.2378.2	84.072	5793	84.0306
12	1.44	1.44	97.3	3.204	1.508	gi|731612	RecName: Full=Uncharacterized ABC transporter ATP-binding protein/permease YHL035C			0	0.0953	SLEPKHDLIPDCEGLTNSFAYCSQ	Phospho(S)@1; Carbamidomethyl(C)@12; Carbamidomethyl(C)@22			-0.0576852	2860.15	716.045	2860.21	716.059	4	8	1.1.1.2111.2	72.6411	24224	72.3626
12	1.44	1.44	97.3	3.204	1.508	gi|731612	RecName: Full=Uncharacterized ABC transporter ATP-binding protein/permease YHL035C			0	0.09526	SLEPKHDLIPDCEGLTNSFAYCSQ	Phospho(S)@1; Carbamidomethyl(C)@12; Carbamidomethyl(C)@22			-0.0564645	2860.15	716.045	2860.21	716.059	4	8	1.1.1.1726.2	54.7976	56127	54.7856
12	1.44	1.44	97.3	3.204	1.508	gi|731612	RecName: Full=Uncharacterized ABC transporter ATP-binding protein/permease YHL035C			0	0.09524	SLEPKHDLIPDCEGLTNSFAYCSQ	Phospho(S)@1; Carbamidomethyl(C)@12; Carbamidomethyl(C)@22			-0.0596383	2860.15	716.044	2860.21	716.059	4	8	1.1.1.1144.7	27.7092	272906	27.6947
12	1.44	1.44	97.3	3.204	1.508	gi|731612	RecName: Full=Uncharacterized ABC transporter ATP-binding protein/permease YHL035C			0	0.09498	SLEPKHDLIPDCEGLTNSFAYCSQ	Phospho(S)@1; Carbamidomethyl(C)@12; Carbamidomethyl(C)@22			-0.0559762	2860.15	716.045	2860.21	716.059	4	8	1.1.1.1410.15	40.0468	170775	40.027
12	1.44	1.44	97.3	3.204	1.508	gi|731612	RecName: Full=Uncharacterized ABC transporter ATP-binding protein/permease YHL035C			0	0.09498	SLEPKHDLIPDCEGLTNSFAYCSQ	Phospho(S)@1; Carbamidomethyl(C)@12; Carbamidomethyl(C)@22			-0.0559762	2860.15	716.045	2860.21	716.059	4	8	1.1.1.1988.3	67.1784	31191	67.1903
12	1.44	1.44	97.3	3.204	1.508	gi|731612	RecName: Full=Uncharacterized ABC transporter ATP-binding protein/permease YHL035C			0	0.09487	SLEPKHDLIPDCEGLTNSFAYCSQ	Phospho(S)@1; Carbamidomethyl(C)@12; Carbamidomethyl(C)@22			-0.0576852	2860.15	716.045	2860.21	716.059	4	8	2.1.1.930.8	21.7316	80799	21.7985
12	1.44	1.44	97.3	3.204	1.508	gi|731612	RecName: Full=Uncharacterized ABC transporter ATP-binding protein/permease YHL035C			0	0.09476	SLEPKHDLIPDCEGLTNSFAYCSQ	Phospho(S)@1; Carbamidomethyl(C)@12; Carbamidomethyl(C)@22			-0.0552438	2860.15	716.046	2860.21	716.059	4	8	1.1.1.1932.2	64.5237	32052	64.4562
12	1.44	1.44	97.3	3.204	1.508	gi|731612	RecName: Full=Uncharacterized ABC transporter ATP-binding protein/permease YHL035C			0	0.09476	SLEPKHDLIPDCEGLTNSFAYCSQ	Phospho(S)@1; Carbamidomethyl(C)@12; Carbamidomethyl(C)@22			-0.0571969	2860.15	716.045	2860.21	716.059	4	8	2.1.1.662.8	9.4043	71272	9.4193
12	1.44	1.44	97.3	3.204	1.508	gi|731612	RecName: Full=Uncharacterized ABC transporter ATP-binding protein/permease YHL035C			0	0.09457	SLEPKHDLIPDCEGLTNSFAYCSQ	Phospho(S)@1; Carbamidomethyl(C)@12; Carbamidomethyl(C)@22			-0.0567087	2860.15	716.045	2860.21	716.059	4	8	1.1.1.1970.3	66.3384	35351	66.3434
12	1.44	1.44	97.3	3.204	1.508	gi|731612	RecName: Full=Uncharacterized ABC transporter ATP-binding protein/permease YHL035C			0	0.09445	SLEPKHDLIPDCEGLTNSFAYCSQ	Phospho(S)@1; Carbamidomethyl(C)@12; Carbamidomethyl(C)@22			-0.0559762	2860.15	716.045	2860.21	716.059	4	8	1.1.1.2030.2	68.9854	29548	68.9591
12	1.44	1.44	97.3	3.204	1.508	gi|731612	RecName: Full=Uncharacterized ABC transporter ATP-binding protein/permease YHL035C			0	0.09444	SLEPKHDLIPDCEGLTNSFAYCSQ	Phospho(S)@1; Carbamidomethyl(C)@12; Carbamidomethyl(C)@22			-0.0660126	2860.14	477.698	2860.21	477.709	6	8	2.1.1.694.2	10.8615	10856	10.9871
12	1.44	1.44	97.3	3.204	1.508	gi|731612	RecName: Full=Uncharacterized ABC transporter ATP-binding protein/permease YHL035C			0	0.0944	SLEPKHDLIPDCEGLTNSFAYCSQ	Phospho(S)@1; Carbamidomethyl(C)@12; Carbamidomethyl(C)@22			-0.0571969	2860.15	716.045	2860.21	716.059	4	8	2.1.1.1224.19	35.3869	43894	35.3606
12	1.44	1.44	97.3	3.204	1.508	gi|731612	RecName: Full=Uncharacterized ABC transporter ATP-binding protein/permease YHL035C			0	0.09437	SLEPKHDLIPDCEGLTNSFAYCSQ	Phospho(S)@1; Carbamidomethyl(C)@12; Carbamidomethyl(C)@22			-0.0571969	2860.15	716.045	2860.21	716.059	4	8	2.1.1.814.8	16.3948	72019	16.3696
12	1.44	1.44	97.3	3.204	1.508	gi|731612	RecName: Full=Uncharacterized ABC transporter ATP-binding protein/permease YHL035C			0	0.09433	SLEPKHDLIPDCEGLTNSFAYCSQ	Phospho(S)@1; Carbamidomethyl(C)@12; Carbamidomethyl(C)@22			-0.0552438	2860.15	716.046	2860.21	716.059	4	8	1.1.1.1904.4	63.2007	32508	63.2191
12	1.44	1.44	97.3	3.204	1.508	gi|731612	RecName: Full=Uncharacterized ABC transporter ATP-binding protein/permease YHL035C			0	0.0943	SLEPKHDLIPDCEGLTNSFAYCSQ	Phospho(S)@1; Carbamidomethyl(C)@12; Carbamidomethyl(C)@22			-0.0571969	2860.15	716.045	2860.21	716.059	4	8	1.1.1.1064.3	24.0175	280345	24.1445
12	1.44	1.44	97.3	3.204	1.508	gi|731612	RecName: Full=Uncharacterized ABC transporter ATP-binding protein/permease YHL035C			0	0.09428	SLEPKHDLIPDCEGLTNSFAYCSQ	Phospho(S)@1; Carbamidomethyl(C)@12; Carbamidomethyl(C)@22			-0.0591501	2860.15	716.045	2860.21	716.059	4	8	1.1.1.1014.3	21.7229	196559	21.7069
12	1.44	1.44	97.3	3.204	1.508	gi|731612	RecName: Full=Uncharacterized ABC transporter ATP-binding protein/permease YHL035C			0	0.09421	SLEPKHDLIPDCEGLTNSFAYCSQ	Phospho(S)@1; Carbamidomethyl(C)@12; Carbamidomethyl(C)@22			-0.0576852	2860.15	716.045	2860.21	716.059	4	8	2.1.1.1040.17	26.8194	91114	26.8361
12	1.44	1.44	97.3	3.204	1.508	gi|731612	RecName: Full=Uncharacterized ABC transporter ATP-binding protein/permease YHL035C			0	0.09418	SLEPKHDLIPDCEGLTNSFAYCSQ	Phospho(S)@1; Carbamidomethyl(C)@12; Carbamidomethyl(C)@22			-0.0567087	2860.15	716.045	2860.21	716.059	4	8	1.1.1.2135.2	73.7613	21648	73.6882
12	1.44	1.44	97.3	3.204	1.508	gi|731612	RecName: Full=Uncharacterized ABC transporter ATP-binding protein/permease YHL035C			0	0.09416	SLEPKHDLIPDCEGLTNSFAYCSQ	Phospho(S)@1; Carbamidomethyl(C)@12; Carbamidomethyl(C)@22			-0.0579294	2860.15	716.045	2860.21	716.059	4	8	1.1.1.1050.3	23.3729	240947	23.4079
12	1.44	1.44	97.3	3.204	1.508	gi|731612	RecName: Full=Uncharacterized ABC transporter ATP-binding protein/permease YHL035C			0	0.09413	SLEPKHDLIPDCEGLTNSFAYCSQ	Phospho(S)@1; Carbamidomethyl(C)@12; Carbamidomethyl(C)@22			-0.0564645	2860.15	716.045	2860.21	716.059	4	8	2.1.1.1230.13	35.6693	43230	35.6876
12	1.44	1.44	97.3	3.204	1.508	gi|731612	RecName: Full=Uncharacterized ABC transporter ATP-binding protein/permease YHL035C			0	0.09406	SLEPKHDLIPDCEGLTNSFAYCSQ	Phospho(S)@1; Carbamidomethyl(C)@12; Carbamidomethyl(C)@22			-0.0564645	2860.15	716.045	2860.21	716.059	4	8	2.1.1.884.6	19.6092	90136	19.6352
12	1.44	1.44	97.3	3.204	1.508	gi|731612	RecName: Full=Uncharacterized ABC transporter ATP-binding protein/permease YHL035C			0	0.09401	SLEPKHDLIPDCEGLTNSFAYCSQ	Phospho(S)@1; Carbamidomethyl(C)@12; Carbamidomethyl(C)@22			-0.0547555	2860.15	716.046	2860.21	716.059	4	8	2.1.1.1749.3	60.1779	4232	60.1474
12	1.44	1.44	97.3	3.204	1.508	gi|731612	RecName: Full=Uncharacterized ABC transporter ATP-binding protein/permease YHL035C			0	0.09397	SLEPKHDLIPDCEGLTNSFAYCSQ	Phospho(S)@1; Carbamidomethyl(C)@12; Carbamidomethyl(C)@22			-0.0567087	2860.15	716.045	2860.21	716.059	4	8	2.1.1.866.10	18.7914	93313	18.8073
12	1.44	1.44	97.3	3.204	1.508	gi|731612	RecName: Full=Uncharacterized ABC transporter ATP-binding protein/permease YHL035C			0	0.09396	SLEPKHDLIPDCEGLTNSFAYCSQ	Phospho(S)@1; Carbamidomethyl(C)@12; Carbamidomethyl(C)@22			-0.0567087	2860.15	716.045	2860.21	716.059	4	8	1.1.1.2071.2	70.7462	26494	70.7039
12	1.44	1.44	97.3	3.204	1.508	gi|731612	RecName: Full=Uncharacterized ABC transporter ATP-binding protein/permease YHL035C			0	0.09389	SLEPKHDLIPDCEGLTNSFAYCSQ	Phospho(S)@1; Carbamidomethyl(C)@12; Carbamidomethyl(C)@22			-0.0589059	2860.15	716.045	2860.21	716.059	4	8	1.1.1.972.4	19.7965	155031	19.7765
12	1.44	1.44	97.3	3.204	1.508	gi|731612	RecName: Full=Uncharacterized ABC transporter ATP-binding protein/permease YHL035C			0	0.09385	SLEPKHDLIPDCEGLTNSFAYCSQ	Phospho(S)@1; Carbamidomethyl(C)@12; Carbamidomethyl(C)@22			-0.0576852	2860.15	716.045	2860.21	716.059	4	8	2.1.1.1080.23	28.6743	71640	28.6479
12	1.44	1.44	97.3	3.204	1.508	gi|731612	RecName: Full=Uncharacterized ABC transporter ATP-binding protein/permease YHL035C			0	0.09384	SLEPKHDLIPDCEGLTNSFAYCSQ	Phospho(S)@1; Carbamidomethyl(C)@12; Carbamidomethyl(C)@22			-0.0564645	2860.15	716.045	2860.21	716.059	4	8	2.1.1.842.7	17.6819	76973	17.6576
12	1.44	1.44	97.3	3.204	1.508	gi|731612	RecName: Full=Uncharacterized ABC transporter ATP-binding protein/permease YHL035C			0	0.0938	SLEPKHDLIPDCEGLTNSFAYCSQ	Phospho(S)@1; Carbamidomethyl(C)@12; Carbamidomethyl(C)@22			-0.0535348	2860.16	716.046	2860.21	716.059	4	8	2.1.1.1556.3	51.0705	9362	51.0922
12	1.44	1.44	97.3	3.204	1.508	gi|731612	RecName: Full=Uncharacterized ABC transporter ATP-binding protein/permease YHL035C			0	0.09379	SLEPKHDLIPDCEGLTNSFAYCSQ	Phospho(S)@1; Carbamidomethyl(C)@12; Carbamidomethyl(C)@22			-0.0567087	2860.15	716.045	2860.21	716.059	4	8	2.1.1.946.14	22.4754	66142	22.5366
12	1.44	1.44	97.3	3.204	1.508	gi|731612	RecName: Full=Uncharacterized ABC transporter ATP-binding protein/permease YHL035C			0	0.09367	SLEPKHDLIPDCEGLTNSFAYCSQ	Phospho(S)@1; Carbamidomethyl(C)@12; Carbamidomethyl(C)@22			-0.0564645	2860.15	716.045	2860.21	716.059	4	8	2.1.1.844.8	17.7747	79683	17.7957
12	1.44	1.44	97.3	3.204	1.508	gi|731612	RecName: Full=Uncharacterized ABC transporter ATP-binding protein/permease YHL035C			0	0.09363	SLEPKHDLIPDCEGLTNSFAYCSQ	Phospho(S)@1; Carbamidomethyl(C)@12; Carbamidomethyl(C)@22			-0.0584176	2860.15	716.045	2860.21	716.059	4	8	1.1.1.1048.4	23.285	236928	23.27
12	1.44	1.44	97.3	3.204	1.508	gi|731612	RecName: Full=Uncharacterized ABC transporter ATP-binding protein/permease YHL035C			0	0.09357	SLEPKHDLIPDCEGLTNSFAYCSQ	Phospho(S)@1; Carbamidomethyl(C)@12; Carbamidomethyl(C)@22			-0.0584176	2860.15	716.045	2860.21	716.059	4	8	1.1.1.1102.5	25.7699	288090	25.7094
12	1.44	1.44	97.3	3.204	1.508	gi|731612	RecName: Full=Uncharacterized ABC transporter ATP-binding protein/permease YHL035C			0	0.09347	SLEPKHDLIPDCEGLTNSFAYCSQ	Phospho(S)@1; Carbamidomethyl(C)@12; Carbamidomethyl(C)@22			-0.0571969	2860.15	716.045	2860.21	716.059	4	8	2.1.1.684.6	10.4118	68463	10.3875
12	1.44	1.44	97.3	3.204	1.508	gi|731612	RecName: Full=Uncharacterized ABC transporter ATP-binding protein/permease YHL035C			0	0.09334	SLEPKHDLIPDCEGLTNSFAYCSQ	Phospho(S)@1; Carbamidomethyl(C)@12; Carbamidomethyl(C)@22			-0.0576852	2860.15	716.045	2860.21	716.059	4	8	2.1.1.918.6	21.1822	93262	21.1076
12	1.44	1.44	97.3	3.204	1.508	gi|731612	RecName: Full=Uncharacterized ABC transporter ATP-binding protein/permease YHL035C			0	0.09329	SLEPKHDLIPDCEGLTNSFAYCSQ	Phospho(S)@1; Carbamidomethyl(C)@12; Carbamidomethyl(C)@22			-0.0567087	2860.15	716.045	2860.21	716.059	4	8	2.1.1.836.10	17.4102	78897	17.3818
12	1.44	1.44	97.3	3.204	1.508	gi|731612	RecName: Full=Uncharacterized ABC transporter ATP-binding protein/permease YHL035C			0	0.09327	SLEPKHDLIPDCEGLTNSFAYCSQ	Phospho(S)@1; Carbamidomethyl(C)@12; Carbamidomethyl(C)@22			-0.0620798	2860.15	716.044	2860.21	716.059	4	8	1.1.1.2431.2	84.9676	16554	84.9263
12	1.44	1.44	97.3	3.204	1.508	gi|731612	RecName: Full=Uncharacterized ABC transporter ATP-binding protein/permease YHL035C			0	0.09321	SLEPKHDLIPDCEGLTNSFAYCSQ	Phospho(S)@1; Carbamidomethyl(C)@12; Carbamidomethyl(C)@22			-0.0564645	2860.15	716.045	2860.21	716.059	4	8	1.1.1.1330.17	36.3334	206469	36.3119
12	1.44	1.44	97.3	3.204	1.508	gi|731612	RecName: Full=Uncharacterized ABC transporter ATP-binding protein/permease YHL035C			0	0.09318	SLEPKHDLIPDCEGLTNSFAYCSQ	Phospho(S)@1; Carbamidomethyl(C)@12; Carbamidomethyl(C)@22			-0.0628122	2860.15	716.044	2860.21	716.059	4	8	1.1.1.2372.2	83.7671	5793	83.7031
12	1.44	1.44	97.3	3.204	1.508	gi|731612	RecName: Full=Uncharacterized ABC transporter ATP-binding protein/permease YHL035C			0	0.09314	SLEPKHDLIPDCEGLTNSFAYCSQ	Phospho(S)@1; Carbamidomethyl(C)@12; Carbamidomethyl(C)@22			-0.0620798	2860.15	716.044	2860.21	716.059	4	8	1.1.1.2417.2	84.7978	14915	84.7552
12	1.44	1.44	97.3	3.204	1.508	gi|731612	RecName: Full=Uncharacterized ABC transporter ATP-binding protein/permease YHL035C			0	0.0931	SLEPKHDLIPDCEGLTNSFAYCSQ	Phospho(S)@1; Carbamidomethyl(C)@12; Carbamidomethyl(C)@22			-0.0589059	2860.15	716.045	2860.21	716.059	4	8	1.1.1.1240.4	32.1502	208709	32.2248
12	1.44	1.44	97.3	3.204	1.508	gi|731612	RecName: Full=Uncharacterized ABC transporter ATP-binding protein/permease YHL035C			0	0.09303	SLEPKHDLIPDCEGLTNSFAYCSQ	Phospho(S)@1; Carbamidomethyl(C)@12; Carbamidomethyl(C)@22			-0.0571969	2860.15	716.045	2860.21	716.059	4	8	2.1.1.664.5	9.4896	71272	9.4193
12	1.44	1.44	97.3	3.204	1.508	gi|731612	RecName: Full=Uncharacterized ABC transporter ATP-binding protein/permease YHL035C			0	0.09299	SLEPKHDLIPDCEGLTNSFAYCSQ	Phospho(S)@1; Carbamidomethyl(C)@12; Carbamidomethyl(C)@22			-0.0576852	2860.15	716.045	2860.21	716.059	4	8	2.1.1.2202.2	79.0944	6067	79.0535
12	1.44	1.44	97.3	3.204	1.508	gi|731612	RecName: Full=Uncharacterized ABC transporter ATP-binding protein/permease YHL035C			0	0.09295	SLEPKHDLIPDCEGLTNSFAYCSQ	Phospho(S)@1; Carbamidomethyl(C)@12; Carbamidomethyl(C)@22			-0.0576852	2860.15	716.045	2860.21	716.059	4	8	2.1.1.980.19	24.0449	87712	24.0138
12	1.44	1.44	97.3	3.204	1.508	gi|731612	RecName: Full=Uncharacterized ABC transporter ATP-binding protein/permease YHL035C			0	0.09294	SLEPKHDLIPDCEGLTNSFAYCSQ	Phospho(S)@1; Carbamidomethyl(C)@12; Carbamidomethyl(C)@22			-0.0564645	2860.15	716.045	2860.21	716.059	4	8	1.1.1.1426.14	40.7933	182698	40.8208
12	1.44	1.44	97.3	3.204	1.508	gi|731612	RecName: Full=Uncharacterized ABC transporter ATP-binding protein/permease YHL035C			0	0.09289	SLEPKHDLIPDCEGLTNSFAYCSQ	Phospho(S)@1; Carbamidomethyl(C)@12; Carbamidomethyl(C)@22			-0.0576852	2860.15	716.045	2860.21	716.059	4	8	2.1.1.734.6	12.7139	59988	12.6897
12	1.44	1.44	97.3	3.204	1.508	gi|731612	RecName: Full=Uncharacterized ABC transporter ATP-binding protein/permease YHL035C			0	0.09265	SLEPKHDLIPDCEGLTNSFAYCSQ	Phospho(S)@1; Carbamidomethyl(C)@12; Carbamidomethyl(C)@22			-0.0571969	2860.15	716.045	2860.21	716.059	4	8	2.1.1.1094.22	29.3251	66910	29.2994
12	1.44	1.44	97.3	3.204	1.508	gi|731612	RecName: Full=Uncharacterized ABC transporter ATP-binding protein/permease YHL035C			0	0.09263	SLEPKHDLIPDCEGLTNSFAYCSQ	Phospho(S)@1; Carbamidomethyl(C)@12; Carbamidomethyl(C)@22			-0.0591501	2860.15	716.045	2860.21	716.059	4	8	1.1.1.818.2	12.7158	102185	12.7016
12	1.44	1.44	97.3	3.204	1.508	gi|731612	RecName: Full=Uncharacterized ABC transporter ATP-binding protein/permease YHL035C			0	0.09235	SLEPKHDLIPDCEGLTNSFAYCSQ	Phospho(S)@1; Carbamidomethyl(C)@12; Carbamidomethyl(C)@22			-0.0576852	2860.15	716.045	2860.21	716.059	4	8	2.1.1.632.6	8.0156	114725	7.9913
12	1.44	1.44	97.3	3.204	1.508	gi|731612	RecName: Full=Uncharacterized ABC transporter ATP-binding protein/permease YHL035C			0	0.0923	SLEPKHDLIPDCEGLTNSFAYCSQ	Phospho(S)@1; Carbamidomethyl(C)@12; Carbamidomethyl(C)@22			-0.0571969	2860.15	716.045	2860.21	716.059	4	8	2.1.1.910.5	20.8099	86987	20.7857
12	1.44	1.44	97.3	3.204	1.508	gi|731612	RecName: Full=Uncharacterized ABC transporter ATP-binding protein/permease YHL035C			0	0.09217	SLEPKHDLIPDCEGLTNSFAYCSQ	Phospho(S)@1; Carbamidomethyl(C)@12; Carbamidomethyl(C)@22			-0.0576852	2860.15	716.045	2860.21	716.059	4	8	2.1.1.956.14	22.9422	73880	22.9984
12	1.44	1.44	97.3	3.204	1.508	gi|731612	RecName: Full=Uncharacterized ABC transporter ATP-binding protein/permease YHL035C			0	0.09217	SLEPKHDLIPDCEGLTNSFAYCSQ	Phospho(S)@1; Carbamidomethyl(C)@12; Carbamidomethyl(C)@22			-0.0535348	2860.16	716.046	2860.21	716.059	4	8	2.1.1.1641.2	55.0742	4549	55.0546
12	1.44	1.44	97.3	3.204	1.508	gi|731612	RecName: Full=Uncharacterized ABC transporter ATP-binding protein/permease YHL035C			0	0.09215	SLEPKHDLIPDCEGLTNSFAYCSQ	Phospho(S)@1; Carbamidomethyl(C)@12; Carbamidomethyl(C)@22			-0.0579294	2860.15	716.045	2860.21	716.059	4	8	1.1.1.1052.4	23.4665	237657	23.5459
12	1.44	1.44	97.3	3.204	1.508	gi|731612	RecName: Full=Uncharacterized ABC transporter ATP-binding protein/permease YHL035C			0	0.09208	SLEPKHDLIPDCEGLTNSFAYCSQ	Phospho(S)@1; Carbamidomethyl(C)@12; Carbamidomethyl(C)@22			-0.0589059	2860.15	716.045	2860.21	716.059	4	8	1.1.1.1026.4	22.2788	216835	22.2127
12	1.44	1.44	97.3	3.204	1.508	gi|731612	RecName: Full=Uncharacterized ABC transporter ATP-binding protein/permease YHL035C			0	0.09187	SLEPKHDLIPDCEGLTNSFAYCSQ	Phospho(S)@1; Carbamidomethyl(C)@12; Carbamidomethyl(C)@22			-0.0557321	2860.15	716.045	2860.21	716.059	4	8	1.1.1.1922.2	64.0444	32039	63.9811
12	1.44	1.44	97.3	3.204	1.508	gi|731612	RecName: Full=Uncharacterized ABC transporter ATP-binding protein/permease YHL035C			0	0.09142	SLEPKHDLIPDCEGLTNSFAYCSQ	Phospho(S)@1; Carbamidomethyl(C)@12; Carbamidomethyl(C)@22			-0.0567087	2860.15	716.045	2860.21	716.059	4	8	2.1.1.872.8	19.0622	104784	19.0831
12	1.44	1.44	97.3	3.204	1.508	gi|731612	RecName: Full=Uncharacterized ABC transporter ATP-binding protein/permease YHL035C			0	0.09126	SLEPKHDLIPDCEGLTNSFAYCSQ	Phospho(S)@1; Carbamidomethyl(C)@12; Carbamidomethyl(C)@22			-0.0571969	2860.15	716.045	2860.21	716.059	4	8	2.1.1.654.7	9.0291	75701	9.0048
12	1.44	1.44	97.3	3.204	1.508	gi|731612	RecName: Full=Uncharacterized ABC transporter ATP-binding protein/permease YHL035C			0	0.09086	SLEPKHDLIPDCEGLTNSFAYCSQ	Phospho(S)@1; Carbamidomethyl(C)@12; Carbamidomethyl(C)@22			-0.0623239	2860.15	716.044	2860.21	716.059	4	8	1.1.1.2523.2	87.5293	21912	87.3904
12	1.44	1.44	97.3	3.204	1.508	gi|731612	RecName: Full=Uncharacterized ABC transporter ATP-binding protein/permease YHL035C			0	0.09082	SLEPKHDLIPDCEGLTNSFAYCSQ	Phospho(S)@1; Carbamidomethyl(C)@12; Carbamidomethyl(C)@22			-0.0567087	2860.15	716.045	2860.21	716.059	4	8	2.1.1.878.7	19.3374	95802	19.2672
12	1.44	1.44	97.3	3.204	1.508	gi|731612	RecName: Full=Uncharacterized ABC transporter ATP-binding protein/permease YHL035C			0	0.09078	SLEPKHDLIPDCEGLTNSFAYCSQ	Phospho(S)@1; Carbamidomethyl(C)@12; Carbamidomethyl(C)@22			-0.0567087	2860.15	716.045	2860.21	716.059	4	8	2.1.1.854.9	18.2371	82511	18.2555
12	1.44	1.44	97.3	3.204	1.508	gi|731612	RecName: Full=Uncharacterized ABC transporter ATP-binding protein/permease YHL035C			0	0.09057	SLEPKHDLIPDCEGLTNSFAYCSQ	Phospho(S)@1; Carbamidomethyl(C)@12; Carbamidomethyl(C)@22			-0.0571969	2860.15	716.045	2860.21	716.059	4	8	2.1.1.832.9	17.2254	77178	17.1518
12	1.44	1.44	97.3	3.204	1.508	gi|731612	RecName: Full=Uncharacterized ABC transporter ATP-binding protein/permease YHL035C			0	0.09054	SLEPKHDLIPDCEGLTNSFAYCSQ	Phospho(S)@1; Carbamidomethyl(C)@12; Carbamidomethyl(C)@22			-0.0564645	2860.15	716.045	2860.21	716.059	4	8	1.1.1.1658.6	51.6264	70721	51.4644
12	1.44	1.44	97.3	3.204	1.508	gi|731612	RecName: Full=Uncharacterized ABC transporter ATP-binding protein/permease YHL035C			0	0.09048	SLEPKHDLIPDCEGLTNSFAYCSQ	Phospho(S)@1; Carbamidomethyl(C)@12; Carbamidomethyl(C)@22			-0.0576852	2860.15	716.045	2860.21	716.059	4	8	2.1.1.936.13	22.0139	80696	21.9828
12	1.44	1.44	97.3	3.204	1.508	gi|731612	RecName: Full=Uncharacterized ABC transporter ATP-binding protein/permease YHL035C			0	0.0904	SLEPKHDLIPDCEGLTNSFAYCSQ	Phospho(S)@1; Carbamidomethyl(C)@12; Carbamidomethyl(C)@22			-0.0571969	2860.15	716.045	2860.21	716.059	4	8	2.1.1.718.6	11.978	64296	11.9078
12	1.44	1.44	97.3	3.204	1.508	gi|731612	RecName: Full=Uncharacterized ABC transporter ATP-binding protein/permease YHL035C			0	0.09039	SLEPKHDLIPDCEGLTNSFAYCSQ	Phospho(S)@1; Carbamidomethyl(C)@12; Carbamidomethyl(C)@22			-0.0571969	2860.15	716.045	2860.21	716.059	4	8	2.1.1.912.5	20.9069	91927	20.9236
12	1.44	1.44	97.3	3.204	1.508	gi|731612	RecName: Full=Uncharacterized ABC transporter ATP-binding protein/permease YHL035C			0	0.0902	SLEPKHDLIPDCEGLTNSFAYCSQ	Phospho(S)@1; Carbamidomethyl(C)@12; Carbamidomethyl(C)@22			-0.0567087	2860.15	716.045	2860.21	716.059	4	8	2.1.1.892.7	19.9857	101857	19.9571
12	1.44	1.44	97.3	3.204	1.508	gi|731612	RecName: Full=Uncharacterized ABC transporter ATP-binding protein/permease YHL035C			0	0.08999	SLEPKHDLIPDCEGLTNSFAYCSQ	Phospho(S)@1; Carbamidomethyl(C)@12; Carbamidomethyl(C)@22			-0.0559762	2860.15	716.045	2860.21	716.059	4	8	1.1.1.1468.5	42.7153	105029	42.6994
12	1.44	1.44	97.3	3.204	1.508	gi|731612	RecName: Full=Uncharacterized ABC transporter ATP-binding protein/permease YHL035C			0	0.08957	SLEPKHDLIPDCEGLTNSFAYCSQ	Phospho(S)@1; Carbamidomethyl(C)@12; Carbamidomethyl(C)@22			-0.0513376	2860.16	716.047	2860.21	716.059	4	8	2.1.1.1504.4	48.578	9050	48.7466
12	1.44	1.44	97.3	3.204	1.508	gi|731612	RecName: Full=Uncharacterized ABC transporter ATP-binding protein/permease YHL035C			0	0.08912	SLEPKHDLIPDCEGLTNSFAYCSQ	Phospho(S)@1; Carbamidomethyl(C)@12; Carbamidomethyl(C)@22			-0.0567087	2860.15	716.045	2860.21	716.059	4	8	2.1.1.694.3	10.8665	59820	10.849
12	1.44	1.44	97.3	3.204	1.508	gi|731612	RecName: Full=Uncharacterized ABC transporter ATP-binding protein/permease YHL035C			0	0.08911	SLEPKHDLIPDCEGLTNSFAYCSQ	Phospho(S)@1; Carbamidomethyl(C)@12; Carbamidomethyl(C)@22			-0.0559762	2860.15	716.045	2860.21	716.059	4	8	1.1.1.1912.3	63.5793	34080	63.6484
12	1.44	1.44	97.3	3.204	1.508	gi|731612	RecName: Full=Uncharacterized ABC transporter ATP-binding protein/permease YHL035C			0	0.08909	SLEPKHDLIPDCEGLTNSFAYCSQ	Phospho(S)@1; Carbamidomethyl(C)@12; Carbamidomethyl(C)@22			-0.0557321	2860.15	716.045	2860.21	716.059	4	8	1.1.1.1546.6	46.3627	79779	46.3877
12	1.44	1.44	97.3	3.204	1.508	gi|731612	RecName: Full=Uncharacterized ABC transporter ATP-binding protein/permease YHL035C			0	0.08891	SLEPKHDLIPDCEGLTNSFAYCSQ	Phospho(S)@1; Carbamidomethyl(C)@12; Carbamidomethyl(C)@22			-0.0567087	2860.15	716.045	2860.21	716.059	4	8	1.1.1.1346.14	37.0759	209218	37.0561
12	1.44	1.44	97.3	3.204	1.508	gi|731612	RecName: Full=Uncharacterized ABC transporter ATP-binding protein/permease YHL035C			0	0.08891	SLEPKHDLIPDCEGLTNSFAYCSQ	Phospho(S)@1; Carbamidomethyl(C)@12; Carbamidomethyl(C)@22			-0.0564645	2860.15	716.045	2860.21	716.059	4	8	1.1.1.1678.5	52.5781	72981	52.5982
12	1.44	1.44	97.3	3.204	1.508	gi|731612	RecName: Full=Uncharacterized ABC transporter ATP-binding protein/permease YHL035C			0	0.08888	SLEPKHDLIPDCEGLTNSFAYCSQ	Phospho(S)@1; Carbamidomethyl(C)@12; Carbamidomethyl(C)@22			-0.0571969	2860.15	716.045	2860.21	716.059	4	8	2.1.1.660.5	9.3021	73908	9.1891
12	1.44	1.44	97.3	3.204	1.508	gi|731612	RecName: Full=Uncharacterized ABC transporter ATP-binding protein/permease YHL035C			0	0.08883	SLEPKHDLIPDCEGLTNSFAYCSQ	Phospho(S)@1; Carbamidomethyl(C)@12; Carbamidomethyl(C)@22			-0.0571969	2860.15	716.045	2860.21	716.059	4	8	2.1.1.900.7	20.358	92871	20.3714
12	1.44	1.44	97.3	3.204	1.508	gi|731612	RecName: Full=Uncharacterized ABC transporter ATP-binding protein/permease YHL035C			0	0.08876	SLEPKHDLIPDCEGLTNSFAYCSQ	Phospho(S)@1; Carbamidomethyl(C)@12; Carbamidomethyl(C)@22			-0.0567087	2860.15	716.045	2860.21	716.059	4	8	1.1.1.1997.3	67.5639	31489	67.6636
12	1.44	1.44	97.3	3.204	1.508	gi|731612	RecName: Full=Uncharacterized ABC transporter ATP-binding protein/permease YHL035C			0	0.08874	SLEPKHDLIPDCEGLTNSFAYCSQ	Phospho(S)@1; Carbamidomethyl(C)@12; Carbamidomethyl(C)@22			-0.0589059	2860.15	716.045	2860.21	716.059	4	8	1.1.1.1230.8	31.6859	223147	31.7159
12	1.44	1.44	97.3	3.204	1.508	gi|731612	RecName: Full=Uncharacterized ABC transporter ATP-binding protein/permease YHL035C			0	0.08858	SLEPKHDLIPDCEGLTNSFAYCSQ	Phospho(S)@1; Carbamidomethyl(C)@12; Carbamidomethyl(C)@22			-0.0591501	2860.15	716.045	2860.21	716.059	4	8	1.1.1.898.4	16.4014	116106	16.3321
12	1.44	1.44	97.3	3.204	1.508	gi|731612	RecName: Full=Uncharacterized ABC transporter ATP-binding protein/permease YHL035C			0	0.08841	SLEPKHDLIPDCEGLTNSFAYCSQ	Phospho(S)@1; Carbamidomethyl(C)@12; Carbamidomethyl(C)@22			-0.0559762	2860.15	716.045	2860.21	716.059	4	8	1.1.1.1952.2	65.4798	31563	65.5963
12	1.44	1.44	97.3	3.204	1.508	gi|731612	RecName: Full=Uncharacterized ABC transporter ATP-binding protein/permease YHL035C			0	0.08814	SLEPKHDLIPDCEGLTNSFAYCSQ	Phospho(S)@1; Carbamidomethyl(C)@12; Carbamidomethyl(C)@22			-0.0576852	2860.15	716.045	2860.21	716.059	4	8	1.1.1.1070.5	24.3001	280879	24.4205
12	1.44	1.44	97.3	3.204	1.508	gi|731612	RecName: Full=Uncharacterized ABC transporter ATP-binding protein/permease YHL035C			0	0.08798	SLEPKHDLIPDCEGLTNSFAYCSQ	Phospho(S)@1; Carbamidomethyl(C)@12; Carbamidomethyl(C)@22			-0.0596383	2860.15	716.044	2860.21	716.059	4	8	1.1.1.1148.5	27.8953	252571	27.9253
12	1.44	1.44	97.3	3.204	1.508	gi|731612	RecName: Full=Uncharacterized ABC transporter ATP-binding protein/permease YHL035C			0	0.08787	SLEPKHDLIPDCEGLTNSFAYCSQ	Phospho(S)@1; Carbamidomethyl(C)@12; Carbamidomethyl(C)@22			-0.0571969	2860.15	716.045	2860.21	716.059	4	8	2.1.1.716.4	11.8826	64296	11.9078
12	1.44	1.44	97.3	3.204	1.508	gi|731612	RecName: Full=Uncharacterized ABC transporter ATP-binding protein/permease YHL035C			0	0.08674	SLEPKHDLIPDCEGLTNSFAYCSQ	Phospho(S)@1; Carbamidomethyl(C)@12; Carbamidomethyl(C)@22			-0.0576852	2860.15	716.045	2860.21	716.059	4	8	2.1.1.628.7	7.8357	130498	7.7613
12	1.44	1.44	97.3	3.204	1.508	gi|731612	RecName: Full=Uncharacterized ABC transporter ATP-binding protein/permease YHL035C			0	0.08597	SLEPKHDLIPDCEGLTNSFAYCSQ	Phospho(S)@1; Carbamidomethyl(C)@12; Carbamidomethyl(C)@22			-0.0584176	2860.15	716.045	2860.21	716.059	4	8	1.1.1.1034.7	22.6473	243104	22.6723
12	1.44	1.44	97.3	3.204	1.508	gi|731612	RecName: Full=Uncharacterized ABC transporter ATP-binding protein/permease YHL035C			0	0.08515	SLEPKHDLIPDCEGLTNSFAYCSQ	Phospho(S)@1; Carbamidomethyl(C)@12; Dehydrated(Y)@21; Carbamidomethyl(C)@22			-0.0615248	2842.14	711.541	2842.2	711.557	4	11	1.1.1.887.3	15.8936	8816	15.8728
12	1.44	1.44	97.3	3.204	1.508	gi|731612	RecName: Full=Uncharacterized ABC transporter ATP-binding protein/permease YHL035C			0	0.08387	SLEPKHDLIPDCEGLTNSFAYCSQ	Phospho(S)@1; Carbamidomethyl(C)@12; Carbamidomethyl(C)@22			-0.0567087	2860.15	716.045	2860.21	716.059	4	8	2.1.1.838.10	17.5047	78897	17.3818
12	1.44	1.44	97.3	3.204	1.508	gi|731612	RecName: Full=Uncharacterized ABC transporter ATP-binding protein/permease YHL035C			0	0.08326	SLEPKHDLIPDCEGLTNSFAYCSQ	Phospho(S)@1; Carbamidomethyl(C)@12; Carbamidomethyl(C)@22			-0.0564645	2860.15	716.045	2860.21	716.059	4	8	1.1.1.1656.5	51.533	69314	51.4644
12	1.44	1.44	97.3	3.204	1.508	gi|731612	RecName: Full=Uncharacterized ABC transporter ATP-binding protein/permease YHL035C			0	0.0832	SLEPKHDLIPDCEGLTNSFAYCSQ	Phospho(S)@1; Carbamidomethyl(C)@12; Carbamidomethyl(C)@22			-0.0584176	2860.15	716.045	2860.21	716.059	4	8	1.1.1.1114.7	26.3235	265330	26.3552
12	1.44	1.44	97.3	3.204	1.508	gi|731612	RecName: Full=Uncharacterized ABC transporter ATP-binding protein/permease YHL035C			0	0.08319	SLEPKHDLIPDCEGLTNSFAYCSQ	Phospho(S)@1; Carbamidomethyl(C)@12; Carbamidomethyl(C)@22			-0.0559762	2860.15	716.045	2860.21	716.059	4	8	1.1.1.1916.3	63.7657	32655	63.7434
12	1.44	1.44	97.3	3.204	1.508	gi|731612	RecName: Full=Uncharacterized ABC transporter ATP-binding protein/permease YHL035C			0	0.08285	SLEPKHDLIPDCEGLTNSFAYCSQ	Phospho(S)@1; Carbamidomethyl(C)@12; Carbamidomethyl(C)@22			-0.0576852	2860.15	716.045	2860.21	716.059	4	8	2.1.1.938.13	22.1029	76613	21.9828
12	1.44	1.44	97.3	3.204	1.508	gi|731612	RecName: Full=Uncharacterized ABC transporter ATP-binding protein/permease YHL035C			0	0.08283	SLEPKHDLIPDCEGLTNSFAYCSQ	Phospho(S)@1; Carbamidomethyl(C)@12; Carbamidomethyl(C)@22			-0.0535348	2860.16	716.046	2860.21	716.059	4	8	2.1.1.1364.6	42.0025	15147	41.9804
12	1.44	1.44	97.3	3.204	1.508	gi|731612	RecName: Full=Uncharacterized ABC transporter ATP-binding protein/permease YHL035C			0	0.08275	SLEPKHDLIPDCEGLTNSFAYCSQ	Phospho(S)@1; Carbamidomethyl(C)@12; Carbamidomethyl(C)@22			-0.0596383	2860.15	716.044	2860.21	716.059	4	8	1.1.1.1152.5	28.0783	233351	28.0638
12	1.44	1.44	97.3	3.204	1.508	gi|731612	RecName: Full=Uncharacterized ABC transporter ATP-binding protein/permease YHL035C			0	0.08229	SLEPKHDLIPDCEGLTNSFAYCSQ	Phospho(S)@1; Carbamidomethyl(C)@12; Carbamidomethyl(C)@22			-0.0567087	2860.15	716.045	2860.21	716.059	4	8	1.1.1.1854.2	60.7988	44767	60.8322
12	1.44	1.44	97.3	3.204	1.508	gi|731612	RecName: Full=Uncharacterized ABC transporter ATP-binding protein/permease YHL035C			0	0.0821	SLEPKHDLIPDCEGLTNSFAYCSQ	Phospho(S)@1; Carbamidomethyl(C)@12; Carbamidomethyl(C)@22			-0.0591501	2860.15	716.045	2860.21	716.059	4	8	1.1.1.816.4	12.6296	102185	12.7016
12	1.44	1.44	97.3	3.204	1.508	gi|731612	RecName: Full=Uncharacterized ABC transporter ATP-binding protein/permease YHL035C			0	0.08206	SLEPKHDLIPDCEGLTNSFAYCSQ	Phospho(S)@1; Carbamidomethyl(C)@12; Carbamidomethyl(C)@22			-0.0623239	2860.15	716.044	2860.21	716.059	4	8	1.1.1.2450.2	85.3527	21538	85.3744
12	1.44	1.44	97.3	3.204	1.508	gi|731612	RecName: Full=Uncharacterized ABC transporter ATP-binding protein/permease YHL035C			0	0.08177	SLEPKHDLIPDCEGLTNSFAYCSQ	Phospho(S)@1; Carbamidomethyl(C)@12; Carbamidomethyl(C)@22			-0.0576852	2860.15	716.045	2860.21	716.059	4	8	2.1.1.970.17	23.5852	86544	23.6447
12	1.44	1.44	97.3	3.204	1.508	gi|731612	RecName: Full=Uncharacterized ABC transporter ATP-binding protein/permease YHL035C			0	0.08165	SLEPKHDLIPDCEGLTNSFAYCSQ	Phospho(S)@1; Carbamidomethyl(C)@12; Carbamidomethyl(C)@22			-0.0567087	2860.15	716.045	2860.21	716.059	4	8	2.1.1.704.5	11.3339	60684	11.4018
12	1.44	1.44	97.3	3.204	1.508	gi|731612	RecName: Full=Uncharacterized ABC transporter ATP-binding protein/permease YHL035C			0	0.08149	SLEPKHDLIPDCEGLTNSFAYCSQ	Phospho(S)@1; Carbamidomethyl(C)@12; Carbamidomethyl(C)@22			-0.0576852	2860.15	716.045	2860.21	716.059	4	8	2.1.1.720.5	12.0701	57674	12.0458
12	1.44	1.44	97.3	3.204	1.508	gi|731612	RecName: Full=Uncharacterized ABC transporter ATP-binding protein/permease YHL035C			0	0.08139	SLEPKHDLIPDCEGLTNSFAYCSQ	Phospho(S)@1; Carbamidomethyl(C)@12; Carbamidomethyl(C)@22			-0.0589059	2860.15	716.045	2860.21	716.059	4	8	1.1.1.1244.7	32.335	213145	32.3171
12	1.44	1.44	97.3	3.204	1.508	gi|731612	RecName: Full=Uncharacterized ABC transporter ATP-binding protein/permease YHL035C			0	0.08131	SLEPKHDLIPDCEGLTNSFAYCSQ	Phospho(S)@1; Carbamidomethyl(C)@12; Carbamidomethyl(C)@22			-0.0576852	2860.15	716.045	2860.21	716.059	4	8	1.1.1.1078.4	24.6632	259124	24.6966
12	1.44	1.44	97.3	3.204	1.508	gi|731612	RecName: Full=Uncharacterized ABC transporter ATP-binding protein/permease YHL035C			0	0.08119	SLEPKHDLIPDCEGLTNSFAYCSQ	Phospho(S)@1; Carbamidomethyl(C)@12; Carbamidomethyl(C)@22			-0.0571969	2860.15	716.045	2860.21	716.059	4	8	2.1.1.714.6	11.8007	58467	11.7699
12	1.44	1.44	97.3	3.204	1.508	gi|731612	RecName: Full=Uncharacterized ABC transporter ATP-binding protein/permease YHL035C			0	0.08106	SLEPKHDLIPDCEGLTNSFAYCSQ	Phospho(S)@1; Carbamidomethyl(C)@12; Carbamidomethyl(C)@22			-0.0584176	2860.15	716.045	2860.21	716.059	4	8	1.1.1.1824.3	59.383	48906	59.3677
12	1.44	1.44	97.3	3.204	1.508	gi|731612	RecName: Full=Uncharacterized ABC transporter ATP-binding protein/permease YHL035C			0	0.08084	SLEPKHDLIPDCEGLTNSFAYCSQ	Phospho(S)@1; Carbamidomethyl(C)@12; Carbamidomethyl(C)@22			-0.0589059	2860.15	716.045	2860.21	716.059	4	8	1.1.1.890.4	16.0313	107395	16.1023
12	1.44	1.44	97.3	3.204	1.508	gi|731612	RecName: Full=Uncharacterized ABC transporter ATP-binding protein/permease YHL035C			0	0.08063	SLEPKHDLIPDCEGLTNSFAYCSQ	Phospho(S)@1; Carbamidomethyl(C)@12; Carbamidomethyl(C)@22			-0.0589059	2860.15	716.045	2860.21	716.059	4	8	1.1.1.1272.10	33.6353	218445	33.6637
12	1.44	1.44	97.3	3.204	1.508	gi|731612	RecName: Full=Uncharacterized ABC transporter ATP-binding protein/permease YHL035C			0	0.0805	SLEPKHDLIPDCEGLTNSFAYCSQ	Phospho(S)@1; Carbamidomethyl(C)@12; Carbamidomethyl(C)@22			-0.0579294	2860.15	716.045	2860.21	716.059	4	8	1.1.1.1832.3	59.7598	46407	59.7445
12	1.44	1.44	97.3	3.204	1.508	gi|731612	RecName: Full=Uncharacterized ABC transporter ATP-binding protein/permease YHL035C			0	0.08049	SLEPKHDLIPDCEGLTNSFAYCSQ	Phospho(S)@1; Carbamidomethyl(C)@12; Carbamidomethyl(C)@22			-0.0567087	2860.15	716.045	2860.21	716.059	4	8	1.1.1.2093.2	71.7893	24081	71.7471
12	1.44	1.44	97.3	3.204	1.508	gi|731612	RecName: Full=Uncharacterized ABC transporter ATP-binding protein/permease YHL035C			0	0.08049	SLEPKHDLIPDCEGLTNSFAYCSQ	Phospho(S)@1; Carbamidomethyl(C)@12; Carbamidomethyl(C)@22			-0.0628122	2860.15	716.044	2860.21	716.059	4	8	1.1.1.2443.2	85.2861	20602	85.303
12	1.44	1.44	97.3	3.204	1.508	gi|731612	RecName: Full=Uncharacterized ABC transporter ATP-binding protein/permease YHL035C			0	0.08044	SLEPKHDLIPDCEGLTNSFAYCSQ	Phospho(S)@1; Carbamidomethyl(C)@12; Carbamidomethyl(C)@22			-0.0571969	2860.15	716.045	2860.21	716.059	4	8	2.1.1.692.5	10.7828	65376	10.7107
12	1.44	1.44	97.3	3.204	1.508	gi|731612	RecName: Full=Uncharacterized ABC transporter ATP-binding protein/permease YHL035C			0	0.08032	SLEPKHDLIPDCEGLTNSFAYCSQ	Phospho(S)@1; Carbamidomethyl(C)@12; Carbamidomethyl(C)@22			-0.0584176	2860.15	716.045	2860.21	716.059	4	8	1.1.1.1116.13	26.4194	265330	26.3552
12	1.44	1.44	97.3	3.204	1.508	gi|731612	RecName: Full=Uncharacterized ABC transporter ATP-binding protein/permease YHL035C			0	0.08024	SLEPKHDLIPDCEGLTNSFAYCSQ	Phospho(S)@1; Carbamidomethyl(C)@12; Carbamidomethyl(C)@22			-0.0589059	2860.15	716.045	2860.21	716.059	4	8	1.1.1.1128.15	26.9773	251376	27.0024
12	1.44	1.44	97.3	3.204	1.508	gi|731612	RecName: Full=Uncharacterized ABC transporter ATP-binding protein/permease YHL035C			0	0.08023	SLEPKHDLIPDCEGLTNSFAYCSQ	Phospho(S)@1; Carbamidomethyl(C)@12; Carbamidomethyl(C)@22			-0.0591501	2860.15	716.045	2860.21	716.059	4	8	1.1.1.828.2	13.1769	100605	13.2071
12	1.44	1.44	97.3	3.204	1.508	gi|731612	RecName: Full=Uncharacterized ABC transporter ATP-binding protein/permease YHL035C			0	0.08015	SLEPKHDLIPDCEGLTNSFAYCSQ	Phospho(S)@1; Carbamidomethyl(C)@12; Carbamidomethyl(C)@22			-0.0596383	2860.15	716.044	2860.21	716.059	4	8	1.1.1.804.3	12.0733	99537	12.1495
12	1.44	1.44	97.3	3.204	1.508	gi|731612	RecName: Full=Uncharacterized ABC transporter ATP-binding protein/permease YHL035C			0	0.07991	SLEPKHDLIPDCEGLTNSFAYCSQ	Phospho(S)@1; Carbamidomethyl(C)@12; Carbamidomethyl(C)@22			-0.0596383	2860.15	716.044	2860.21	716.059	4	8	1.1.1.1202.9	30.4058	222556	30.3364
12	1.44	1.44	97.3	3.204	1.508	gi|731612	RecName: Full=Uncharacterized ABC transporter ATP-binding protein/permease YHL035C			0	0.07988	SLEPKHDLIPDCEGLTNSFAYCSQ	Phospho(S)@1; Carbamidomethyl(C)@12; Carbamidomethyl(C)@22			-0.0564645	2860.15	716.045	2860.21	716.059	4	8	1.1.1.1728.2	54.8943	55517	54.8801
12	1.44	1.44	97.3	3.204	1.508	gi|731612	RecName: Full=Uncharacterized ABC transporter ATP-binding protein/permease YHL035C			0	0.07972	SLEPKHDLIPDCEGLTNSFAYCSQ	Phospho(S)@1; Carbamidomethyl(C)@12; Carbamidomethyl(C)@22			-0.0557321	2860.15	716.045	2860.21	716.059	4	8	1.1.1.1934.2	64.641	31630	64.5987
12	1.44	1.44	97.3	3.204	1.508	gi|731612	RecName: Full=Uncharacterized ABC transporter ATP-binding protein/permease YHL035C			0	0.07962	SLEPKHDLIPDCEGLTNSFAYCSQ	Phospho(S)@1; Carbamidomethyl(C)@12; Carbamidomethyl(C)@22			-0.0576852	2860.15	716.045	2860.21	716.059	4	8	1.1.1.1090.4	25.2182	272509	25.2031
12	1.44	1.44	97.3	3.204	1.508	gi|731612	RecName: Full=Uncharacterized ABC transporter ATP-binding protein/permease YHL035C			0	0.07582	SLEPKHDLIPDCEGLTNSFAYCSQ	Phospho(S)@1; Carbamidomethyl(C)@12; Carbamidomethyl(C)@22			-0.0571969	2860.15	716.045	2860.21	716.059	4	8	2.1.1.1112.22	30.1665	62158	30.1383
12	1.44	1.44	97.3	3.204	1.508	gi|731612	RecName: Full=Uncharacterized ABC transporter ATP-binding protein/permease YHL035C			0	0.07323	SLEPKHDLIPDCEGLTNSFAYCSQ	Phospho(S)@1; Carbamidomethyl(C)@12; Carbamidomethyl(C)@22			-0.0620798	2860.15	716.044	2860.21	716.059	4	9	1.1.1.2468.2	85.8415	25676	85.8465
12	1.44	1.44	97.3	3.204	1.508	gi|731612	RecName: Full=Uncharacterized ABC transporter ATP-binding protein/permease YHL035C			0	0.06465	SLEPKHDLIPDCEGLTNSFAYCSQ	Phospho(S)@1; Carbamidomethyl(C)@12; Carbamidomethyl(C)@22			-0.0564645	2860.15	716.045	2860.21	716.059	4	8	2.1.1.848.9	17.9645	82828	17.9336
12	1.44	1.44	97.3	3.204	1.508	gi|731612	RecName: Full=Uncharacterized ABC transporter ATP-binding protein/permease YHL035C			0	0.0639	SLEPKHDLIPDCEGLTNSFAYCSQ	Phospho(S)@1; Carbamidomethyl(C)@12; Carbamidomethyl(C)@22			-0.0576852	2860.15	716.045	2860.21	716.059	4	8	2.1.1.820.7	16.6733	75153	16.5537
12	1.44	1.44	97.3	3.204	1.508	gi|731612	RecName: Full=Uncharacterized ABC transporter ATP-binding protein/permease YHL035C			0	0.06361	SLEPKHDLIPDCEGLTNSFAYCSQ	Phospho(S)@1; Carbamidomethyl(C)@12; Carbamidomethyl(C)@22			-0.0571969	2860.15	716.045	2860.21	716.059	4	8	2.1.1.772.7	14.4706	63582	14.3461
12	1.44	1.44	97.3	3.204	1.508	gi|731612	RecName: Full=Uncharacterized ABC transporter ATP-binding protein/permease YHL035C			0	0.06356	SLEPKHDLIPDCEGLTNSFAYCSQ	Phospho(S)@1; Carbamidomethyl(C)@12; Carbamidomethyl(C)@22			-0.0567087	2860.15	716.045	2860.21	716.059	4	8	2.1.1.792.6	15.3886	74536	15.3576
12	1.44	1.44	97.3	3.204	1.508	gi|731612	RecName: Full=Uncharacterized ABC transporter ATP-binding protein/permease YHL035C			0	0.06303	SLEPKHDLIPDCEGLTNSFAYCSQ	Phospho(S)@1; Carbamidomethyl(C)@12; Carbamidomethyl(C)@22			-0.0567087	2860.15	716.045	2860.21	716.059	4	9	2.1.1.2154.2	76.8857	3780	76.9369
12	1.44	1.44	97.3	3.204	1.508	gi|731612	RecName: Full=Uncharacterized ABC transporter ATP-binding protein/permease YHL035C			0	0.05803	SLEPKHDLIPDCEGLTNSFAYCSQ	Phospho(S)@1; Carbamidomethyl(C)@12; Dehydrated(Y)@21; Carbamidomethyl(C)@22			-0.0605483	2842.14	711.542	2842.2	711.557	4	10	1.1.1.907.3	16.8212	9454	16.792
12	1.44	1.44	97.3	3.204	1.508	gi|731612	RecName: Full=Uncharacterized ABC transporter ATP-binding protein/permease YHL035C			0	0.05778	SLEPKHDLIPDCEGLTNSFAYCSQ	Phospho(S)@1; Carbamidomethyl(C)@12; Carbamidomethyl(C)@22			-0.0567087	2860.15	716.045	2860.21	716.059	4	8	2.1.1.948.16	22.5693	66142	22.5366
12	1.44	1.44	97.3	3.204	1.508	gi|731612	RecName: Full=Uncharacterized ABC transporter ATP-binding protein/permease YHL035C			0	0.0576	SLEPKHDLIPDCEGLTNSFAYCSQ	Phospho(S)@1; Carbamidomethyl(C)@12; Carbamidomethyl(C)@22			-0.0576852	2860.15	716.045	2860.21	716.059	4	8	1.1.1.1432.5	41.0674	181900	41.05
12	1.44	1.44	97.3	3.204	1.508	gi|731612	RecName: Full=Uncharacterized ABC transporter ATP-binding protein/permease YHL035C			0	0.05752	SLEPKHDLIPDCEGLTNSFAYCSQ	Phospho(S)@1; Carbamidomethyl(C)@12; Carbamidomethyl(C)@22			-0.0547555	2860.15	716.046	2860.21	716.059	4	8	1.1.1.1476.9	43.0852	106354	43.1135
12	1.44	1.44	97.3	3.204	1.508	gi|731612	RecName: Full=Uncharacterized ABC transporter ATP-binding protein/permease YHL035C			0	0.05734	SLEPKHDLIPDCEGLTNSFAYCSQ	Phospho(S)@1; Carbamidomethyl(C)@12; Carbamidomethyl(C)@22			-0.0579294	2860.15	716.045	2860.21	716.059	4	8	1.1.1.1098.4	25.5864	300562	25.5252
12	1.44	1.44	97.3	3.204	1.508	gi|731612	RecName: Full=Uncharacterized ABC transporter ATP-binding protein/permease YHL035C			0	0.05731	SLEPKHDLIPDCEGLTNSFAYCSQ	Phospho(S)@1; Carbamidomethyl(C)@12; Carbamidomethyl(C)@22			-0.0571969	2860.15	716.045	2860.21	716.059	4	8	2.1.1.1100.32	29.6131	67790	29.6256
12	1.44	1.44	97.3	3.204	1.508	gi|731612	RecName: Full=Uncharacterized ABC transporter ATP-binding protein/permease YHL035C			0	0.05714	SLEPKHDLIPDCEGLTNSFAYCSQ	Phospho(S)@1; Carbamidomethyl(C)@12; Carbamidomethyl(C)@22			-0.0615915	2860.15	716.044	2860.21	716.059	4	8	1.1.1.2487.3	86.3551	26666	86.314
12	1.44	1.44	97.3	3.204	1.508	gi|731612	RecName: Full=Uncharacterized ABC transporter ATP-binding protein/permease YHL035C			0	0.05706	SLEPKHDLIPDCEGLTNSFAYCSQ	Phospho(S)@1; Carbamidomethyl(C)@12; Carbamidomethyl(C)@22			-0.0591501	2860.15	716.045	2860.21	716.059	4	8	1.1.1.888.3	15.9362	100705	15.9645
12	1.44	1.44	97.3	3.204	1.508	gi|731612	RecName: Full=Uncharacterized ABC transporter ATP-binding protein/permease YHL035C			0	0.05309	SLEPKHDLIPDCEGLTNSFAYCSQ	Phospho(S)@1; Carbamidomethyl(C)@12; Carbamidomethyl(C)@22			-0.0507749	2860.16	954.393	2860.21	954.41	3	7	2.1.1.1262.23	37.1929	6356	37.1032
12	1.44	1.44	97.3	3.204	1.508	gi|731612	RecName: Full=Uncharacterized ABC transporter ATP-binding protein/permease YHL035C			0	0.05177	SLEPKHDLIPDCEGLTNSFAYCSQ	Phospho(S)@1; Carbamidomethyl(C)@12; Carbamidomethyl(C)@22			-0.0571969	2860.15	716.045	2860.21	716.059	4	8	1.1.1.1434.4	41.1548	138751	41.1415
12	1.44	1.44	97.3	3.204	1.508	gi|731612	RecName: Full=Uncharacterized ABC transporter ATP-binding protein/permease YHL035C			0	0.04068	SLEPKHDLIPDCEGLTNSFAYCSQ	Phospho(S)@1; Carbamidomethyl(C)@12; Carbamidomethyl(C)@22			-0.0564645	2860.15	716.045	2860.21	716.059	4	8	1.1.1.2027.2	68.8838	29762	68.8109
12	1.44	1.44	97.3	3.204	1.508	gi|731612	RecName: Full=Uncharacterized ABC transporter ATP-binding protein/permease YHL035C			0	0.03994	SLEPKHDLIPDCEGLTNSFAYCSQ	Phospho(S)@1; Carbamidomethyl(C)@12; Carbamidomethyl(C)@22			-0.0567087	2860.15	716.045	2860.21	716.059	4	8	1.1.1.1348.9	37.1654	209218	37.0561
12	1.44	1.44	97.3	3.204	1.508	gi|731612	RecName: Full=Uncharacterized ABC transporter ATP-binding protein/permease YHL035C			0	0.02762	SLEPKHDLIPDCEGLTNSFAYCSQ	Phospho(S)@1; Carbamidomethyl(C)@12; Carbamidomethyl(C)@22			-0.0567087	2860.15	716.045	2860.21	716.059	4	7	2.1.1.1318.9	39.8165	21985	39.8482
12	1.44	1.44	97.3	3.204	1.508	gi|731612	RecName: Full=Uncharacterized ABC transporter ATP-binding protein/permease YHL035C			0	0.02267	SLEPKHDLIPDCEGLTNSFAYCSQ	Phospho(S)@1; Carbamidomethyl(C)@12; Carbamidomethyl(C)@22			-0.0689423	2860.14	477.697	2860.21	477.709	6	7	1.1.1.839.2	13.6787	11476	13.7121
12	1.44	1.44	97.3	3.204	1.508	gi|731612	RecName: Full=Uncharacterized ABC transporter ATP-binding protein/permease YHL035C			0	0.02245	SLEPKHDLIPDCEGLTNSFAYCSQ	Phospho(S)@1; Carbamidomethyl(C)@12; Carbamidomethyl(C)@22			-0.0652802	2860.14	477.698	2860.21	477.709	6	7	2.1.1.708.3	11.5114	11798	11.4939
12	1.44	1.44	97.3	3.204	1.508	gi|731612	RecName: Full=Uncharacterized ABC transporter ATP-binding protein/permease YHL035C			0	0.02233	SLEPKHDLIPDCEGLTNSFAYCSQ	Phospho(S)@1; Carbamidomethyl(C)@12; Carbamidomethyl(C)@22			-0.068393	2860.14	477.697	2860.21	477.709	6	7	1.1.1.876.2	15.3784	8668	15.4126
12	1.44	1.44	97.3	3.204	1.508	gi|731612	RecName: Full=Uncharacterized ABC transporter ATP-binding protein/permease YHL035C			0	0.02231	SLEPKHDLIPDCEGLTNSFAYCSQ	Phospho(S)@1; Carbamidomethyl(C)@12; Carbamidomethyl(C)@22			-0.0579294	2860.15	716.045	2860.21	716.059	4	7	1.1.1.1252.11	32.7047	209872	32.6883
12	1.44	1.44	97.3	3.204	1.508	gi|731612	RecName: Full=Uncharacterized ABC transporter ATP-binding protein/permease YHL035C			0	0.02229	SLEPKHDLIPDCEGLTNSFAYCSQ	Phospho(S)@1; Carbamidomethyl(C)@12; Carbamidomethyl(C)@22			-0.0567087	2860.15	716.045	2860.21	716.059	4	7	2.1.1.2137.2	76.5394	2625	76.4924
12	1.44	1.44	97.3	3.204	1.508	gi|731612	RecName: Full=Uncharacterized ABC transporter ATP-binding protein/permease YHL035C			0	0.0222	SLEPKHDLIPDCEGLTNSFAYCSQ	Phospho(S)@1; Carbamidomethyl(C)@12; Carbamidomethyl(C)@22			-0.0564645	2860.15	716.045	2860.21	716.059	4	7	1.1.1.1884.2	62.2284	35305	62.2626
12	1.44	1.44	97.3	3.204	1.508	gi|731612	RecName: Full=Uncharacterized ABC transporter ATP-binding protein/permease YHL035C			0	0.0221	SLEPKHDLIPDCEGLTNSFAYCSQ	Phospho(S)@1; Carbamidomethyl(C)@12; Carbamidomethyl(C)@22			-0.068393	2860.14	477.697	2860.21	477.709	6	7	1.1.1.958.2	19.1453	10812	19.1336
12	1.44	1.44	97.3	3.204	1.508	gi|731612	RecName: Full=Uncharacterized ABC transporter ATP-binding protein/permease YHL035C			0	0.02201	SLEPKHDLIPDCEGLTNSFAYCSQ	Phospho(S)@1; Carbamidomethyl(C)@12; Carbamidomethyl(C)@22			-0.0671112	2860.14	477.697	2860.21	477.709	6	7	1.1.1.919.2	17.3561	7971	17.3436
12	1.44	1.44	97.3	3.204	1.508	gi|731612	RecName: Full=Uncharacterized ABC transporter ATP-binding protein/permease YHL035C			0	0.02197	SLEPKHDLIPDCEGLTNSFAYCSQ	Phospho(S)@1; Carbamidomethyl(C)@12; Carbamidomethyl(C)@22			-0.068393	2860.14	477.697	2860.21	477.709	6	7	1.1.1.933.2	18.0022	10848	17.9863
12	1.44	1.44	97.3	3.204	1.508	gi|731612	RecName: Full=Uncharacterized ABC transporter ATP-binding protein/permease YHL035C			0	0.02189	SLEPKHDLIPDCEGLTNSFAYCSQ	Phospho(S)@1; Carbamidomethyl(C)@12; Carbamidomethyl(C)@22			-0.070224	2860.14	477.697	2860.21	477.709	6	7	1.1.1.792.2	11.5186	12230	11.5062
12	1.44	1.44	97.3	3.204	1.508	gi|731612	RecName: Full=Uncharacterized ABC transporter ATP-binding protein/permease YHL035C			0	0.02184	SLEPKHDLIPDCEGLTNSFAYCSQ	Phospho(S)@1; Carbamidomethyl(C)@12; Carbamidomethyl(C)@22			-0.0557321	2860.15	716.045	2860.21	716.059	4	7	1.1.1.1406.9	39.8556	177911	39.8408
12	1.44	1.44	97.3	3.204	1.508	gi|731612	RecName: Full=Uncharacterized ABC transporter ATP-binding protein/permease YHL035C			0	0.02179	SLEPKHDLIPDCEGLTNSFAYCSQ	Phospho(S)@1; Carbamidomethyl(C)@12; Carbamidomethyl(C)@22			-0.0567087	2860.15	716.045	2860.21	716.059	4	7	1.1.1.1574.4	47.6673	75449	47.6027
12	1.44	1.44	97.3	3.204	1.508	gi|731612	RecName: Full=Uncharacterized ABC transporter ATP-binding protein/permease YHL035C			0	0.02175	SLEPKHDLIPDCEGLTNSFAYCSQ	Phospho(S)@1; Carbamidomethyl(C)@12; Carbamidomethyl(C)@22			-0.068393	2860.14	477.697	2860.21	477.709	6	7	1.1.1.891.2	16.0722	9678	16.0563
12	1.44	1.44	97.3	3.204	1.508	gi|731612	RecName: Full=Uncharacterized ABC transporter ATP-binding protein/permease YHL035C			0	0.02175	SLEPKHDLIPDCEGLTNSFAYCSQ	Phospho(S)@1; Carbamidomethyl(C)@12; Carbamidomethyl(C)@22			-0.0559762	2860.15	716.045	2860.21	716.059	4	7	1.1.1.1408.14	39.9529	170775	40.027
12	1.44	1.44	97.3	3.204	1.508	gi|731612	RecName: Full=Uncharacterized ABC transporter ATP-binding protein/permease YHL035C			0	0.02169	SLEPKHDLIPDCEGLTNSFAYCSQ	Phospho(S)@1; Carbamidomethyl(C)@12; Carbamidomethyl(C)@22			-0.0671112	2860.14	477.697	2860.21	477.709	6	7	1.1.1.1149.2	27.9348	47287	27.9715
12	1.44	1.44	97.3	3.204	1.508	gi|731612	RecName: Full=Uncharacterized ABC transporter ATP-binding protein/permease YHL035C			0	0.02164	SLEPKHDLIPDCEGLTNSFAYCSQ	Phospho(S)@1; Carbamidomethyl(C)@12; Carbamidomethyl(C)@22			-0.068393	2860.14	477.697	2860.21	477.709	6	7	1.1.1.862.2	14.7338	11037	14.7229
12	1.44	1.44	97.3	3.204	1.508	gi|731612	RecName: Full=Uncharacterized ABC transporter ATP-binding protein/permease YHL035C			0	0.02163	SLEPKHDLIPDCEGLTNSFAYCSQ	Phospho(S)@1; Carbamidomethyl(C)@12; Carbamidomethyl(C)@22			-0.0694916	2860.14	477.697	2860.21	477.709	6	7	1.1.1.849.2	14.1395	11237	14.1712
12	1.44	1.44	97.3	3.204	1.508	gi|731612	RecName: Full=Uncharacterized ABC transporter ATP-binding protein/permease YHL035C			0	0.02162	SLEPKHDLIPDCEGLTNSFAYCSQ	Phospho(S)@1; Carbamidomethyl(C)@12; Carbamidomethyl(C)@22			-0.0620798	2860.15	716.044	2860.21	716.059	4	7	1.1.1.2598.2	88.855	12496	88.8141
12	1.44	1.44	97.3	3.204	1.508	gi|731612	RecName: Full=Uncharacterized ABC transporter ATP-binding protein/permease YHL035C			0	0.02158	SLEPKHDLIPDCEGLTNSFAYCSQ	Phospho(S)@1; Carbamidomethyl(C)@12; Carbamidomethyl(C)@22			-0.0571969	2860.15	716.045	2860.21	716.059	4	7	1.1.1.1858.2	60.9909	44906	60.9273
12	1.44	1.44	97.3	3.204	1.508	gi|731612	RecName: Full=Uncharacterized ABC transporter ATP-binding protein/permease YHL035C			0	0.02158	SLEPKHDLIPDCEGLTNSFAYCSQ	Phospho(S)@1; Carbamidomethyl(C)@12; Carbamidomethyl(C)@22			-0.0576852	2860.15	716.045	2860.21	716.059	4	7	2.1.1.934.15	21.9218	80799	21.7985
12	1.44	1.44	97.3	3.204	1.508	gi|731612	RecName: Full=Uncharacterized ABC transporter ATP-binding protein/permease YHL035C			0	0.02157	SLEPKHDLIPDCEGLTNSFAYCSQ	Phospho(S)@1; Carbamidomethyl(C)@12; Carbamidomethyl(C)@22			-0.0671112	2860.14	477.697	2860.21	477.709	6	7	1.1.1.1278.2	33.9043	39377	33.8492
12	1.44	1.44	97.3	3.204	1.508	gi|731612	RecName: Full=Uncharacterized ABC transporter ATP-binding protein/permease YHL035C			0	0.02154	SLEPKHDLIPDCEGLTNSFAYCSQ	Phospho(S)@1; Carbamidomethyl(C)@12; Carbamidomethyl(C)@22			-0.0596383	2860.15	716.044	2860.21	716.059	4	7	1.1.1.1184.7	29.5605	209115	29.5939
12	1.44	1.44	97.3	3.204	1.508	gi|731612	RecName: Full=Uncharacterized ABC transporter ATP-binding protein/permease YHL035C			0	0.02154	SLEPKHDLIPDCEGLTNSFAYCSQ	Phospho(S)@1; Carbamidomethyl(C)@12; Carbamidomethyl(C)@22			-0.0559762	2860.15	716.045	2860.21	716.059	4	7	2.1.1.1767.2	61.0245	4723	61.0462
12	1.44	1.44	97.3	3.204	1.508	gi|731612	RecName: Full=Uncharacterized ABC transporter ATP-binding protein/permease YHL035C			0	0.02152	SLEPKHDLIPDCEGLTNSFAYCSQ	Phospho(S)@1; Carbamidomethyl(C)@12; Carbamidomethyl(C)@22			-0.068393	2860.14	477.697	2860.21	477.709	6	7	1.1.1.905.3	16.7176	9987	16.7462
12	1.44	1.44	97.3	3.204	1.508	gi|731612	RecName: Full=Uncharacterized ABC transporter ATP-binding protein/permease YHL035C			0	0.02149	SLEPKHDLIPDCEGLTNSFAYCSQ	Phospho(S)@1; Carbamidomethyl(C)@12; Carbamidomethyl(C)@22			-0.0689423	2860.14	477.697	2860.21	477.709	6	7	1.1.1.889.2	15.9804	9778	15.9645
12	1.44	1.44	97.3	3.204	1.508	gi|731612	RecName: Full=Uncharacterized ABC transporter ATP-binding protein/permease YHL035C			0	0.02147	SLEPKHDLIPDCEGLTNSFAYCSQ	Phospho(S)@1; Carbamidomethyl(C)@12; Carbamidomethyl(C)@22			-0.0689423	2860.14	477.697	2860.21	477.709	6	7	1.1.1.912.2	17.0344	8598	17.0218
12	1.44	1.44	97.3	3.204	1.508	gi|731612	RecName: Full=Uncharacterized ABC transporter ATP-binding protein/permease YHL035C			0	0.02145	SLEPKHDLIPDCEGLTNSFAYCSQ	Phospho(S)@1; Carbamidomethyl(C)@12; Carbamidomethyl(C)@22			-0.0660126	2860.14	477.698	2860.21	477.709	6	7	2.1.1.690.2	10.6762	12106	10.7107
12	1.44	1.44	97.3	3.204	1.508	gi|731612	RecName: Full=Uncharacterized ABC transporter ATP-binding protein/permease YHL035C			0	0.02143	SLEPKHDLIPDCEGLTNSFAYCSQ	Phospho(S)@1; Carbamidomethyl(C)@12; Carbamidomethyl(C)@22			-0.0591501	2860.15	716.045	2860.21	716.059	4	7	1.1.1.1194.11	30.0285	235556	30.0585
12	1.44	1.44	97.3	3.204	1.508	gi|731612	RecName: Full=Uncharacterized ABC transporter ATP-binding protein/permease YHL035C			0	0.02143	SLEPKHDLIPDCEGLTNSFAYCSQ	Phospho(S)@1; Carbamidomethyl(C)@12; Carbamidomethyl(C)@22			-0.0584176	2860.15	716.045	2860.21	716.059	4	7	2.1.1.2230.2	80.3833	3922	80.3884
12	1.44	1.44	97.3	3.204	1.508	gi|731612	RecName: Full=Uncharacterized ABC transporter ATP-binding protein/permease YHL035C			0	0.02138	SLEPKHDLIPDCEGLTNSFAYCSQ	Phospho(S)@1; Carbamidomethyl(C)@12; Carbamidomethyl(C)@22			-0.0567087	2860.15	716.045	2860.21	716.059	4	7	1.1.1.1430.7	40.9767	186299	40.9126
12	1.44	1.44	97.3	3.204	1.508	gi|731612	RecName: Full=Uncharacterized ABC transporter ATP-binding protein/permease YHL035C			0	0.02138	SLEPKHDLIPDCEGLTNSFAYCSQ	Phospho(S)@1; Carbamidomethyl(C)@12; Carbamidomethyl(C)@22			-0.0571969	2860.15	716.045	2860.21	716.059	4	7	2.1.1.782.6	14.926	68311	14.8517
12	1.44	1.44	97.3	3.204	1.508	gi|731612	RecName: Full=Uncharacterized ABC transporter ATP-binding protein/permease YHL035C			0	0.02135	SLEPKHDLIPDCEGLTNSFAYCSQ	Phospho(S)@1; Carbamidomethyl(C)@12; Carbamidomethyl(C)@22			-0.0571969	2860.15	716.045	2860.21	716.059	4	7	2.1.1.906.5	20.631	90372	20.6017
12	1.44	1.44	97.3	3.204	1.508	gi|731612	RecName: Full=Uncharacterized ABC transporter ATP-binding protein/permease YHL035C			0	0.02132	SLEPKHDLIPDCEGLTNSFAYCSQ	Phospho(S)@1; Carbamidomethyl(C)@12; Carbamidomethyl(C)@22			-0.0571969	2860.15	716.045	2860.21	716.059	4	7	1.1.1.1446.5	41.7083	115495	41.5994
12	1.44	1.44	97.3	3.204	1.508	gi|731612	RecName: Full=Uncharacterized ABC transporter ATP-binding protein/permease YHL035C			0	0.02132	SLEPKHDLIPDCEGLTNSFAYCSQ	Phospho(S)@1; Carbamidomethyl(C)@12; Carbamidomethyl(C)@22			-0.0567087	2860.15	716.045	2860.21	716.059	4	7	1.1.1.2115.2	72.8305	22824	72.7881
12	1.44	1.44	97.3	3.204	1.508	gi|731612	RecName: Full=Uncharacterized ABC transporter ATP-binding protein/permease YHL035C			0	0.02131	SLEPKHDLIPDCEGLTNSFAYCSQ	Phospho(S)@1; Carbamidomethyl(C)@12; Carbamidomethyl(C)@22			-0.0571969	2860.15	716.045	2860.21	716.059	4	7	1.1.1.2097.2	71.962	24895	71.9365
12	1.44	1.44	97.3	3.204	1.508	gi|731612	RecName: Full=Uncharacterized ABC transporter ATP-binding protein/permease YHL035C			0	0.02128	SLEPKHDLIPDCEGLTNSFAYCSQ	Phospho(S)@1; Carbamidomethyl(C)@12; Carbamidomethyl(C)@22			-0.0591501	2860.15	716.045	2860.21	716.059	4	7	1.1.1.1188.7	29.7511	222421	29.6867
12	1.44	1.44	97.3	3.204	1.508	gi|731612	RecName: Full=Uncharacterized ABC transporter ATP-binding protein/permease YHL035C			0	0.02128	SLEPKHDLIPDCEGLTNSFAYCSQ	Phospho(S)@1; Carbamidomethyl(C)@12; Carbamidomethyl(C)@22			-0.0564645	2860.15	716.045	2860.21	716.059	4	7	1.1.1.2017.3	68.492	32046	68.4667
12	1.44	1.44	97.3	3.204	1.508	gi|731612	RecName: Full=Uncharacterized ABC transporter ATP-binding protein/permease YHL035C			0	0.02128	SLEPKHDLIPDCEGLTNSFAYCSQ	Phospho(S)@1; Carbamidomethyl(C)@12; Carbamidomethyl(C)@22			-0.0552438	2860.15	716.046	2860.21	716.059	4	7	2.1.1.1683.2	57.0475	4928	57.0217
12	1.44	1.44	97.3	3.204	1.508	gi|731612	RecName: Full=Uncharacterized ABC transporter ATP-binding protein/permease YHL035C			0	0.02128	SLEPKHDLIPDCEGLTNSFAYCSQ	Phospho(S)@1; Carbamidomethyl(C)@12; Carbamidomethyl(C)@22			-0.0567087	2860.15	716.045	2860.21	716.059	4	7	2.1.1.1795.2	62.3344	4492	62.362
12	1.44	1.44	97.3	3.204	1.508	gi|731612	RecName: Full=Uncharacterized ABC transporter ATP-binding protein/permease YHL035C			0	0.02127	SLEPKHDLIPDCEGLTNSFAYCSQ	Phospho(S)@1; Carbamidomethyl(C)@12; Carbamidomethyl(C)@22			-0.0589059	2860.15	716.045	2860.21	716.059	4	7	1.1.1.1248.6	32.5187	209802	32.456
12	1.44	1.44	97.3	3.204	1.508	gi|731612	RecName: Full=Uncharacterized ABC transporter ATP-binding protein/permease YHL035C			0	0.02127	SLEPKHDLIPDCEGLTNSFAYCSQ	Phospho(S)@1; Carbamidomethyl(C)@12; Carbamidomethyl(C)@22			-0.0576852	2860.15	716.045	2860.21	716.059	4	7	2.1.1.810.10	16.2166	73980	16.2776
12	1.44	1.44	97.3	3.204	1.508	gi|731612	RecName: Full=Uncharacterized ABC transporter ATP-binding protein/permease YHL035C			0	0.02127	SLEPKHDLIPDCEGLTNSFAYCSQ	Phospho(S)@1; Carbamidomethyl(C)@12; Carbamidomethyl(C)@22			-0.0552438	2860.15	716.046	2860.21	716.059	4	7	2.1.1.1759.2	60.6405	4686	60.6681
12	1.44	1.44	97.3	3.204	1.508	gi|731612	RecName: Full=Uncharacterized ABC transporter ATP-binding protein/permease YHL035C			0	0.02126	SLEPKHDLIPDCEGLTNSFAYCSQ	Phospho(S)@1; Carbamidomethyl(C)@12; Carbamidomethyl(C)@22			-0.0576852	2860.15	716.045	2860.21	716.059	4	7	2.1.1.972.15	23.6783	86544	23.6447
12	1.44	1.44	97.3	3.204	1.508	gi|731612	RecName: Full=Uncharacterized ABC transporter ATP-binding protein/permease YHL035C			0	0.02124	SLEPKHDLIPDCEGLTNSFAYCSQ	Phospho(S)@1; Carbamidomethyl(C)@12; Carbamidomethyl(C)@22			-0.0567087	2860.15	716.045	2860.21	716.059	4	7	2.1.1.1106.24	29.892	68121	29.7189
12	1.44	1.44	97.3	3.204	1.508	gi|731612	RecName: Full=Uncharacterized ABC transporter ATP-binding protein/permease YHL035C			0	0.02123	SLEPKHDLIPDCEGLTNSFAYCSQ	Phospho(S)@1; Carbamidomethyl(C)@12; Carbamidomethyl(C)@22			-0.0535348	2860.16	716.046	2860.21	716.059	4	7	2.1.1.1576.3	52.0253	6060	52.0504
12	1.44	1.44	97.3	3.204	1.508	gi|731612	RecName: Full=Uncharacterized ABC transporter ATP-binding protein/permease YHL035C			0	0.02122	SLEPKHDLIPDCEGLTNSFAYCSQ	Phospho(S)@1; Carbamidomethyl(C)@12; Carbamidomethyl(C)@22			-0.0640329	2860.14	716.043	2860.21	716.059	4	7	1.1.1.2638.2	89.2957	10246	89.2423
12	1.44	1.44	97.3	3.204	1.508	gi|731612	RecName: Full=Uncharacterized ABC transporter ATP-binding protein/permease YHL035C			0	0.0212	SLEPKHDLIPDCEGLTNSFAYCSQ	Phospho(S)@1; Carbamidomethyl(C)@12; Carbamidomethyl(C)@22			-0.0591501	2860.15	716.045	2860.21	716.059	4	7	1.1.1.1772.2	56.9474	51603	56.9355
12	1.44	1.44	97.3	3.204	1.508	gi|731612	RecName: Full=Uncharacterized ABC transporter ATP-binding protein/permease YHL035C			0	0.0212	SLEPKHDLIPDCEGLTNSFAYCSQ	Phospho(S)@1; Carbamidomethyl(C)@12; Carbamidomethyl(C)@22			-0.0535348	2860.16	716.046	2860.21	716.059	4	7	2.1.1.1342.4	40.9485	18389	40.9302
12	1.44	1.44	97.3	3.204	1.508	gi|731612	RecName: Full=Uncharacterized ABC transporter ATP-binding protein/permease YHL035C			0	0.02118	SLEPKHDLIPDCEGLTNSFAYCSQ	Phospho(S)@1; Carbamidomethyl(C)@12; Carbamidomethyl(C)@22			-0.0601266	2860.15	716.044	2860.21	716.059	4	7	1.1.1.1140.7	27.528	271759	27.6026
12	1.44	1.44	97.3	3.204	1.508	gi|731612	RecName: Full=Uncharacterized ABC transporter ATP-binding protein/permease YHL035C			0	0.02118	SLEPKHDLIPDCEGLTNSFAYCSQ	Phospho(S)@1; Carbamidomethyl(C)@12; Carbamidomethyl(C)@22			-0.0579294	2860.15	716.045	2860.21	716.059	4	7	1.1.1.1382.8	38.7437	179658	38.7292
12	1.44	1.44	97.3	3.204	1.508	gi|731612	RecName: Full=Uncharacterized ABC transporter ATP-binding protein/permease YHL035C			0	0.02118	SLEPKHDLIPDCEGLTNSFAYCSQ	Phospho(S)@1; Carbamidomethyl(C)@12; Carbamidomethyl(C)@22			-0.0535348	2860.16	716.046	2860.21	716.059	4	7	1.1.1.1490.8	43.7372	99755	43.7639
12	1.44	1.44	97.3	3.204	1.508	gi|731612	RecName: Full=Uncharacterized ABC transporter ATP-binding protein/permease YHL035C			0	0.02116	SLEPKHDLIPDCEGLTNSFAYCSQ	Phospho(S)@1; Carbamidomethyl(C)@12; Carbamidomethyl(C)@22			-0.0571969	2860.15	716.045	2860.21	716.059	4	7	1.1.1.1062.7	23.9287	280345	24.1445
12	1.44	1.44	97.3	3.204	1.508	gi|731612	RecName: Full=Uncharacterized ABC transporter ATP-binding protein/permease YHL035C			0	0.02116	SLEPKHDLIPDCEGLTNSFAYCSQ	Phospho(S)@1; Carbamidomethyl(C)@12; Carbamidomethyl(C)@22			-0.0567087	2860.15	716.045	2860.21	716.059	4	7	2.1.1.950.17	22.6618	66578	22.6289
12	1.44	1.44	97.3	3.204	1.508	gi|731612	RecName: Full=Uncharacterized ABC transporter ATP-binding protein/permease YHL035C			0	0.02114	SLEPKHDLIPDCEGLTNSFAYCSQ	Phospho(S)@1; Carbamidomethyl(C)@12; Carbamidomethyl(C)@22			-0.0589059	2860.15	716.045	2860.21	716.059	4	7	1.1.1.1004.3	21.2613	191102	21.293
12	1.44	1.44	97.3	3.204	1.508	gi|731612	RecName: Full=Uncharacterized ABC transporter ATP-binding protein/permease YHL035C			0	0.02113	SLEPKHDLIPDCEGLTNSFAYCSQ	Phospho(S)@1; Carbamidomethyl(C)@12; Carbamidomethyl(C)@22			-0.0567087	2860.15	716.045	2860.21	716.059	4	7	2.1.1.1126.25	30.8211	55111	30.8864
12	1.44	1.44	97.3	3.204	1.508	gi|731612	RecName: Full=Uncharacterized ABC transporter ATP-binding protein/permease YHL035C			0	0.02113	SLEPKHDLIPDCEGLTNSFAYCSQ	Phospho(S)@1; Carbamidomethyl(C)@12; Carbamidomethyl(C)@22			-0.0564645	2860.15	716.045	2860.21	716.059	4	7	2.1.1.1228.19	35.5703	43230	35.6876
12	1.44	1.44	97.3	3.204	1.508	gi|731612	RecName: Full=Uncharacterized ABC transporter ATP-binding protein/permease YHL035C			0	0.02113	SLEPKHDLIPDCEGLTNSFAYCSQ	Phospho(S)@1; Carbamidomethyl(C)@12; Carbamidomethyl(C)@22			-0.0564645	2860.15	716.045	2860.21	716.059	4	7	2.1.1.1292.12	38.6056	25373	38.5782
12	1.44	1.44	97.3	3.204	1.508	gi|731612	RecName: Full=Uncharacterized ABC transporter ATP-binding protein/permease YHL035C			0	0.02113	SLEPKHDLIPDCEGLTNSFAYCSQ	Carbamidomethyl(C)@12; Carbamidomethyl(C)@22; Phospho(S)@23			-0.0547555	2860.15	716.046	2860.21	716.059	4	7	2.1.1.1332.8	40.4786	19033	40.4576
12	1.44	1.44	97.3	3.204	1.508	gi|731612	RecName: Full=Uncharacterized ABC transporter ATP-binding protein/permease YHL035C			0	0.02113	SLEPKHDLIPDCEGLTNSFAYCSQ	Phospho(S)@1; Carbamidomethyl(C)@12; Carbamidomethyl(C)@22			-0.0532907	2860.16	716.046	2860.21	716.059	4	7	2.1.1.1452.6	46.1376	10389	46.1593
12	1.44	1.44	97.3	3.204	1.508	gi|731612	RecName: Full=Uncharacterized ABC transporter ATP-binding protein/permease YHL035C			0	0.02112	SLEPKHDLIPDCEGLTNSFAYCSQ	Phospho(S)@1; Carbamidomethyl(C)@12; Carbamidomethyl(C)@22			-0.0591501	2860.15	716.045	2860.21	716.059	4	7	1.1.1.842.4	13.8239	96039	13.8038
12	1.44	1.44	97.3	3.204	1.508	gi|731612	RecName: Full=Uncharacterized ABC transporter ATP-binding protein/permease YHL035C			0	0.02112	SLEPKHDLIPDCEGLTNSFAYCSQ	Phospho(S)@1; Carbamidomethyl(C)@12; Carbamidomethyl(C)@22			-0.0579294	2860.15	716.045	2860.21	716.059	4	7	1.1.1.1454.4	42.0694	105624	42.1486
12	1.44	1.44	97.3	3.204	1.508	gi|731612	RecName: Full=Uncharacterized ABC transporter ATP-binding protein/permease YHL035C			0	0.0211	SLEPKHDLIPDCEGLTNSFAYCSQ	Phospho(S)@1; Carbamidomethyl(C)@12; Carbamidomethyl(C)@22			-0.0576852	2860.15	716.045	2860.21	716.059	4	7	2.1.1.968.14	23.4896	86545	23.4601
12	1.44	1.44	97.3	3.204	1.508	gi|731612	RecName: Full=Uncharacterized ABC transporter ATP-binding protein/permease YHL035C			0	0.0211	SLEPKHDLIPDCEGLTNSFAYCSQ	Phospho(S)@1; Carbamidomethyl(C)@12; Carbamidomethyl(C)@22			-0.0532907	2860.16	716.046	2860.21	716.059	4	7	2.1.1.1593.3	52.8006	5956	52.7298
12	1.44	1.44	97.3	3.204	1.508	gi|731612	RecName: Full=Uncharacterized ABC transporter ATP-binding protein/permease YHL035C			0	0.02109	SLEPKHDLIPDCEGLTNSFAYCSQ	Phospho(S)@1; Carbamidomethyl(C)@12; Carbamidomethyl(C)@22			-0.0571969	2860.15	716.045	2860.21	716.059	4	7	2.1.1.688.8	10.5999	65376	10.7107
12	1.44	1.44	97.3	3.204	1.508	gi|731612	RecName: Full=Uncharacterized ABC transporter ATP-binding protein/permease YHL035C			0	0.02108	SLEPKHDLIPDCEGLTNSFAYCSQ	Phospho(S)@1; Carbamidomethyl(C)@12; Carbamidomethyl(C)@22			-0.0564645	2860.15	716.045	2860.21	716.059	4	7	1.1.1.1326.17	36.1475	208832	36.219
12	1.44	1.44	97.3	3.204	1.508	gi|731612	RecName: Full=Uncharacterized ABC transporter ATP-binding protein/permease YHL035C			0	0.02107	SLEPKHDLIPDCEGLTNSFAYCSQ	Phospho(S)@1; Carbamidomethyl(C)@12; Carbamidomethyl(C)@22			-0.0567087	2860.15	716.045	2860.21	716.059	4	7	2.1.1.1104.22	29.7989	68121	29.7189
12	1.44	1.44	97.3	3.204	1.508	gi|731612	RecName: Full=Uncharacterized ABC transporter ATP-binding protein/permease YHL035C			0	0.02107	SLEPKHDLIPDCEGLTNSFAYCSQ	Phospho(S)@1; Carbamidomethyl(C)@12; Carbamidomethyl(C)@22			-0.0579294	2860.15	716.045	2860.21	716.059	4	7	2.1.1.2242.2	80.8554	3045	80.8146
12	1.44	1.44	97.3	3.204	1.508	gi|731612	RecName: Full=Uncharacterized ABC transporter ATP-binding protein/permease YHL035C			0	0.02106	SLEPKHDLIPDCEGLTNSFAYCSQ	Phospho(S)@1; Carbamidomethyl(C)@12; Carbamidomethyl(C)@22			-0.0576852	2860.15	716.045	2860.21	716.059	4	7	2.1.1.978.17	23.9493	86553	23.9215
12	1.44	1.44	97.3	3.204	1.508	gi|731612	RecName: Full=Uncharacterized ABC transporter ATP-binding protein/permease YHL035C			0	0.02105	SLEPKHDLIPDCEGLTNSFAYCSQ	Phospho(S)@1; Carbamidomethyl(C)@12; Carbamidomethyl(C)@22			-0.0571969	2860.15	716.045	2860.21	716.059	4	7	2.1.1.996.13	24.7801	108527	24.7985
12	1.44	1.44	97.3	3.204	1.508	gi|731612	RecName: Full=Uncharacterized ABC transporter ATP-binding protein/permease YHL035C			0	0.02105	SLEPKHDLIPDCEGLTNSFAYCSQ	Phospho(S)@1; Carbamidomethyl(C)@12; Carbamidomethyl(C)@22			-0.0545114	2860.15	716.046	2860.21	716.059	4	7	2.1.1.1388.3	43.1194	17469	43.1528
12	1.44	1.44	97.3	3.204	1.508	gi|731612	RecName: Full=Uncharacterized ABC transporter ATP-binding protein/permease YHL035C			0	0.02104	SLEPKHDLIPDCEGLTNSFAYCSQ	Phospho(S)@1; Carbamidomethyl(C)@12; Carbamidomethyl(C)@22			-0.0596383	2860.15	716.044	2860.21	716.059	4	7	1.1.1.1210.9	30.7707	203059	30.7958
12	1.44	1.44	97.3	3.204	1.508	gi|731612	RecName: Full=Uncharacterized ABC transporter ATP-binding protein/permease YHL035C			0	0.02104	SLEPKHDLIPDCEGLTNSFAYCSQ	Phospho(S)@1; Carbamidomethyl(C)@12; Carbamidomethyl(C)@22			-0.0576852	2860.15	716.045	2860.21	716.059	4	7	2.1.1.720.6	12.0742	57674	12.0458
12	1.44	1.44	97.3	3.204	1.508	gi|731612	RecName: Full=Uncharacterized ABC transporter ATP-binding protein/permease YHL035C			0	0.02101	SLEPKHDLIPDCEGLTNSFAYCSQ	Phospho(S)@1; Carbamidomethyl(C)@12; Carbamidomethyl(C)@22			-0.0567087	2860.15	716.045	2860.21	716.059	4	7	1.1.1.2123.2	73.2091	23606	73.1194
12	1.44	1.44	97.3	3.204	1.508	gi|731612	RecName: Full=Uncharacterized ABC transporter ATP-binding protein/permease YHL035C			0	0.02099	SLEPKHDLIPDCEGLTNSFAYCSQ	Phospho(S)@1; Carbamidomethyl(C)@12; Carbamidomethyl(C)@22			-0.0564645	2860.15	716.045	2860.21	716.059	4	7	2.1.1.1186.21	33.6149	51026	33.6349
12	1.44	1.44	97.3	3.204	1.508	gi|731612	RecName: Full=Uncharacterized ABC transporter ATP-binding protein/permease YHL035C			0	0.02099	SLEPKHDLIPDCEGLTNSFAYCSQ	Phospho(S)@1; Carbamidomethyl(C)@12; Carbamidomethyl(C)@22			-0.0552438	2860.15	716.046	2860.21	716.059	4	7	2.1.1.1771.2	61.2073	4707	61.3293
12	1.44	1.44	97.3	3.204	1.508	gi|731612	RecName: Full=Uncharacterized ABC transporter ATP-binding protein/permease YHL035C			0	0.02098	SLEPKHDLIPDCEGLTNSFAYCSQ	Phospho(S)@1; Carbamidomethyl(C)@12; Carbamidomethyl(C)@22			-0.0591501	2860.15	716.045	2860.21	716.059	4	7	1.1.1.1226.7	31.5025	227054	31.5309
12	1.44	1.44	97.3	3.204	1.508	gi|731612	RecName: Full=Uncharacterized ABC transporter ATP-binding protein/permease YHL035C			0	0.02098	SLEPKHDLIPDCEGLTNSFAYCSQ	Phospho(S)@1; Carbamidomethyl(C)@12; Carbamidomethyl(C)@22			-0.0552438	2860.15	716.046	2860.21	716.059	4	7	1.1.1.1510.9	44.6758	96711	44.654
12	1.44	1.44	97.3	3.204	1.508	gi|731612	RecName: Full=Uncharacterized ABC transporter ATP-binding protein/permease YHL035C			0	0.02098	SLEPKHDLIPDCEGLTNSFAYCSQ	Phospho(S)@1; Carbamidomethyl(C)@12; Carbamidomethyl(C)@22			-0.0589059	2860.15	716.045	2860.21	716.059	4	7	2.1.1.2232.2	80.4755	3846	80.5265
12	1.44	1.44	97.3	3.204	1.508	gi|731612	RecName: Full=Uncharacterized ABC transporter ATP-binding protein/permease YHL035C			0	0.02096	SLEPKHDLIPDCEGLTNSFAYCSQ	Phospho(S)@1; Carbamidomethyl(C)@12; Carbamidomethyl(C)@22			-0.0564645	2860.15	716.045	2860.21	716.059	4	7	1.1.1.1640.7	50.7847	69909	50.952
12	1.44	1.44	97.3	3.204	1.508	gi|731612	RecName: Full=Uncharacterized ABC transporter ATP-binding protein/permease YHL035C			0	0.02096	SLEPKHDLIPDCEGLTNSFAYCSQ	Phospho(S)@1; Carbamidomethyl(C)@12; Carbamidomethyl(C)@22			-0.0641815	2860.14	477.698	2860.21	477.709	6	7	2.1.1.760.2	13.8989	7123	13.9322
12	1.44	1.44	97.3	3.204	1.508	gi|731612	RecName: Full=Uncharacterized ABC transporter ATP-binding protein/permease YHL035C			0	0.02096	SLEPKHDLIPDCEGLTNSFAYCSQ	Phospho(S)@1; Carbamidomethyl(C)@12; Carbamidomethyl(C)@22			-0.0557321	2860.15	716.045	2860.21	716.059	4	7	2.1.1.1621.4	54.1541	5226	54.1117
12	1.44	1.44	97.3	3.204	1.508	gi|731612	RecName: Full=Uncharacterized ABC transporter ATP-binding protein/permease YHL035C			0	0.02095	SLEPKHDLIPDCEGLTNSFAYCSQ	Phospho(S)@1; Carbamidomethyl(C)@12; Carbamidomethyl(C)@22			-0.0596383	2860.15	716.044	2860.21	716.059	4	7	1.1.1.1204.11	30.4984	236364	30.5201
12	1.44	1.44	97.3	3.204	1.508	gi|731612	RecName: Full=Uncharacterized ABC transporter ATP-binding protein/permease YHL035C			0	0.02095	SLEPKHDLIPDCEGLTNSFAYCSQ	Phospho(S)@1; Carbamidomethyl(C)@12; Carbamidomethyl(C)@22			-0.0571969	2860.15	716.045	2860.21	716.059	4	7	1.1.1.1440.6	41.4345	125568	41.4621
12	1.44	1.44	97.3	3.204	1.508	gi|731612	RecName: Full=Uncharacterized ABC transporter ATP-binding protein/permease YHL035C			0	0.02094	SLEPKHDLIPDCEGLTNSFAYCSQ	Phospho(S)@1; Carbamidomethyl(C)@12; Carbamidomethyl(C)@22			-0.0564645	2860.15	716.045	2860.21	716.059	4	7	1.1.1.1332.18	36.4273	204588	36.405
12	1.44	1.44	97.3	3.204	1.508	gi|731612	RecName: Full=Uncharacterized ABC transporter ATP-binding protein/permease YHL035C			0	0.02094	SLEPKHDLIPDCEGLTNSFAYCSQ	Phospho(S)@1; Carbamidomethyl(C)@12; Carbamidomethyl(C)@22			-0.0571969	2860.15	716.045	2860.21	716.059	4	7	1.1.1.1816.2	59.0067	53507	58.9936
12	1.44	1.44	97.3	3.204	1.508	gi|731612	RecName: Full=Uncharacterized ABC transporter ATP-binding protein/permease YHL035C			0	0.02093	SLEPKHDLIPDCEGLTNSFAYCSQ	Phospho(S)@1; Carbamidomethyl(C)@12; Carbamidomethyl(C)@22			-0.0571969	2860.15	716.045	2860.21	716.059	4	7	2.1.1.682.9	10.3262	68463	10.3875
12	1.44	1.44	97.3	3.204	1.508	gi|731612	RecName: Full=Uncharacterized ABC transporter ATP-binding protein/permease YHL035C			0	0.02093	SLEPKHDLIPDCEGLTNSFAYCSQ	Phospho(S)@1; Carbamidomethyl(C)@12; Carbamidomethyl(C)@22			-0.0528024	2860.16	716.046	2860.21	716.059	4	7	2.1.1.1474.3	47.1662	10502	47.1046
12	1.44	1.44	97.3	3.204	1.508	gi|731612	RecName: Full=Uncharacterized ABC transporter ATP-binding protein/permease YHL035C			0	0.02093	SLEPKHDLIPDCEGLTNSFAYCSQ	Phospho(S)@1; Carbamidomethyl(C)@12; Carbamidomethyl(C)@22			-0.0547555	2860.15	716.046	2860.21	716.059	4	7	2.1.1.1685.2	57.1421	4751	57.1164
12	1.44	1.44	97.3	3.204	1.508	gi|731612	RecName: Full=Uncharacterized ABC transporter ATP-binding protein/permease YHL035C			0	0.02092	SLEPKHDLIPDCEGLTNSFAYCSQ	Phospho(S)@1; Carbamidomethyl(C)@12; Carbamidomethyl(C)@22			-0.0494932	2860.16	954.394	2860.21	954.41	3	7	2.1.1.1266.20	37.3823	6837	37.2925
12	1.44	1.44	97.3	3.204	1.508	gi|731612	RecName: Full=Uncharacterized ABC transporter ATP-binding protein/permease YHL035C			0	0.02092	SLEPKHDLIPDCEGLTNSFAYCSQ	Phospho(S)@1; Carbamidomethyl(C)@12; Carbamidomethyl(C)@22			-0.0564645	2860.15	716.045	2860.21	716.059	4	7	2.1.1.1382.5	42.8526	17332	42.8776
12	1.44	1.44	97.3	3.204	1.508	gi|731612	RecName: Full=Uncharacterized ABC transporter ATP-binding protein/permease YHL035C			0	0.0209	SLEPKHDLIPDCEGLTNSFAYCSQ	Phospho(S)@1; Carbamidomethyl(C)@12; Carbamidomethyl(C)@22			-0.0576852	2860.15	716.045	2860.21	716.059	4	7	1.1.1.1074.4	24.4792	271809	24.6046
12	1.44	1.44	97.3	3.204	1.508	gi|731612	RecName: Full=Uncharacterized ABC transporter ATP-binding protein/permease YHL035C			0	0.0209	SLEPKHDLIPDCEGLTNSFAYCSQ	Phospho(S)@1; Carbamidomethyl(C)@12; Carbamidomethyl(C)@22			-0.0589059	2860.15	716.045	2860.21	716.059	4	7	1.1.1.1126.10	26.8849	258911	26.8638
12	1.44	1.44	97.3	3.204	1.508	gi|731612	RecName: Full=Uncharacterized ABC transporter ATP-binding protein/permease YHL035C			0	0.0209	SLEPKHDLIPDCEGLTNSFAYCSQ	Phospho(S)@1; Carbamidomethyl(C)@12; Carbamidomethyl(C)@22			-0.0591501	2860.15	716.045	2860.21	716.059	4	7	1.1.1.1764.2	56.5778	61857	56.5218
12	1.44	1.44	97.3	3.204	1.508	gi|731612	RecName: Full=Uncharacterized ABC transporter ATP-binding protein/permease YHL035C			0	0.02089	SLEPKHDLIPDCEGLTNSFAYCSQ	Phospho(S)@1; Carbamidomethyl(C)@12; Carbamidomethyl(C)@22			-0.0571969	2860.15	716.045	2860.21	716.059	4	7	2.1.1.894.10	20.0801	91264	20.0492
12	1.44	1.44	97.3	3.204	1.508	gi|731612	RecName: Full=Uncharacterized ABC transporter ATP-binding protein/permease YHL035C			0	0.02087	SLEPKHDLIPDCEGLTNSFAYCSQ	Phospho(S)@1; Carbamidomethyl(C)@12; Carbamidomethyl(C)@22			-0.0557321	2860.15	716.045	2860.21	716.059	4	7	1.1.1.1940.3	64.9098	30127	64.9792
12	1.44	1.44	97.3	3.204	1.508	gi|731612	RecName: Full=Uncharacterized ABC transporter ATP-binding protein/permease YHL035C			0	0.02087	SLEPKHDLIPDCEGLTNSFAYCSQ	Phospho(S)@1; Carbamidomethyl(C)@12; Carbamidomethyl(C)@22			-0.0576852	2860.15	716.045	2860.21	716.059	4	7	2.1.1.644.8	8.5692	84844	8.5901
12	1.44	1.44	97.3	3.204	1.508	gi|731612	RecName: Full=Uncharacterized ABC transporter ATP-binding protein/permease YHL035C			0	0.02086	SLEPKHDLIPDCEGLTNSFAYCSQ	Phospho(S)@1; Carbamidomethyl(C)@12; Carbamidomethyl(C)@22			-0.0535348	2860.16	716.046	2860.21	716.059	4	7	2.1.1.1703.2	57.9899	4885	58.0648
12	1.44	1.44	97.3	3.204	1.508	gi|731612	RecName: Full=Uncharacterized ABC transporter ATP-binding protein/permease YHL035C			0	0.02084	SLEPKHDLIPDCEGLTNSFAYCSQ	Phospho(S)@1; Carbamidomethyl(C)@12; Carbamidomethyl(C)@22			-0.0576852	2860.15	716.045	2860.21	716.059	4	7	2.1.1.722.8	12.1746	59398	12.1378
12	1.44	1.44	97.3	3.204	1.508	gi|731612	RecName: Full=Uncharacterized ABC transporter ATP-binding protein/permease YHL035C			0	0.02083	SLEPKHDLIPDCEGLTNSFAYCSQ	Phospho(S)@1; Carbamidomethyl(C)@12; Carbamidomethyl(C)@22			-0.0576852	2860.15	716.045	2860.21	716.059	4	7	1.1.1.1582.4	48.0372	69497	47.9747
12	1.44	1.44	97.3	3.204	1.508	gi|731612	RecName: Full=Uncharacterized ABC transporter ATP-binding protein/permease YHL035C			0	0.02083	SLEPKHDLIPDCEGLTNSFAYCSQ	Phospho(S)@1; Carbamidomethyl(C)@12; Carbamidomethyl(C)@22			-0.0576852	2860.15	716.045	2860.21	716.059	4	7	2.1.1.672.6	9.8629	69708	9.8804
12	1.44	1.44	97.3	3.204	1.508	gi|731612	RecName: Full=Uncharacterized ABC transporter ATP-binding protein/permease YHL035C			0	0.02083	SLEPKHDLIPDCEGLTNSFAYCSQ	Phospho(S)@1; Carbamidomethyl(C)@12; Carbamidomethyl(C)@22			-0.0571969	2860.15	716.045	2860.21	716.059	4	7	2.1.1.778.8	14.7446	68311	14.8517
12	1.44	1.44	97.3	3.204	1.508	gi|731612	RecName: Full=Uncharacterized ABC transporter ATP-binding protein/permease YHL035C			0	0.02082	SLEPKHDLIPDCEGLTNSFAYCSQ	Phospho(S)@1; Carbamidomethyl(C)@12; Carbamidomethyl(C)@22			-0.0596383	2860.15	716.044	2860.21	716.059	4	7	1.1.1.1154.7	28.1741	234072	28.1562
12	1.44	1.44	97.3	3.204	1.508	gi|731612	RecName: Full=Uncharacterized ABC transporter ATP-binding protein/permease YHL035C			0	0.02082	SLEPKHDLIPDCEGLTNSFAYCSQ	Phospho(S)@1; Carbamidomethyl(C)@12; Carbamidomethyl(C)@22			-0.0591501	2860.15	716.045	2860.21	716.059	4	7	1.1.1.1766.2	56.6705	61857	56.5218
12	1.44	1.44	97.3	3.204	1.508	gi|731612	RecName: Full=Uncharacterized ABC transporter ATP-binding protein/permease YHL035C			0	0.02082	SLEPKHDLIPDCEGLTNSFAYCSQ	Phospho(S)@1; Carbamidomethyl(C)@12; Carbamidomethyl(C)@22			-0.0576852	2860.15	716.045	2860.21	716.059	4	7	2.1.1.748.6	13.3743	57156	13.3334
12	1.44	1.44	97.3	3.204	1.508	gi|731612	RecName: Full=Uncharacterized ABC transporter ATP-binding protein/permease YHL035C			0	0.02079	SLEPKHDLIPDCEGLTNSFAYCSQ	Phospho(S)@1; Carbamidomethyl(C)@12; Carbamidomethyl(C)@22			-0.0567087	2860.15	716.045	2860.21	716.059	4	7	2.1.1.896.5	20.1672	89316	20.1412
12	1.44	1.44	97.3	3.204	1.508	gi|731612	RecName: Full=Uncharacterized ABC transporter ATP-binding protein/permease YHL035C			0	0.02078	SLEPKHDLIPDCEGLTNSFAYCSQ	Phospho(S)@1; Carbamidomethyl(C)@12; Carbamidomethyl(C)@22			-0.0571969	2860.15	716.045	2860.21	716.059	4	7	1.1.1.1444.3	41.6151	115495	41.5994
12	1.44	1.44	97.3	3.204	1.508	gi|731612	RecName: Full=Uncharacterized ABC transporter ATP-binding protein/permease YHL035C			0	0.02077	SLEPKHDLIPDCEGLTNSFAYCSQ	Phospho(S)@1; Carbamidomethyl(C)@12; Carbamidomethyl(C)@22			-0.0540231	2860.15	716.046	2860.21	716.059	4	7	1.1.1.1496.9	44.0198	96711	43.9981
12	1.44	1.44	97.3	3.204	1.508	gi|731612	RecName: Full=Uncharacterized ABC transporter ATP-binding protein/permease YHL035C			0	0.02077	SLEPKHDLIPDCEGLTNSFAYCSQ	Phospho(S)@1; Carbamidomethyl(C)@12; Carbamidomethyl(C)@22			-0.0571969	2860.15	716.045	2860.21	716.059	4	7	2.1.1.1120.24	30.5395	59336	30.5587
12	1.44	1.44	97.3	3.204	1.508	gi|731612	RecName: Full=Uncharacterized ABC transporter ATP-binding protein/permease YHL035C			0	0.02076	SLEPKHDLIPDCEGLTNSFAYCSQ	Phospho(S)@1; Carbamidomethyl(C)@12; Carbamidomethyl(C)@22			-0.0589059	2860.15	716.045	2860.21	716.059	4	7	1.1.1.1776.3	57.1326	51902	57.0737
12	1.44	1.44	97.3	3.204	1.508	gi|731612	RecName: Full=Uncharacterized ABC transporter ATP-binding protein/permease YHL035C			0	0.02076	SLEPKHDLIPDCEGLTNSFAYCSQ	Phospho(S)@1; Carbamidomethyl(C)@12; Carbamidomethyl(C)@22			-0.0571969	2860.15	716.045	2860.21	716.059	4	7	2.1.1.822.8	16.7688	76233	16.8758
12	1.44	1.44	97.3	3.204	1.508	gi|731612	RecName: Full=Uncharacterized ABC transporter ATP-binding protein/permease YHL035C			0	0.02075	SLEPKHDLIPDCEGLTNSFAYCSQ	Phospho(S)@1; Carbamidomethyl(C)@12; Carbamidomethyl(C)@22			-0.0567087	2860.15	716.045	2860.21	716.059	4	7	2.1.1.710.7	11.6141	60037	11.4939
12	1.44	1.44	97.3	3.204	1.508	gi|731612	RecName: Full=Uncharacterized ABC transporter ATP-binding protein/permease YHL035C			0	0.02075	SLEPKHDLIPDCEGLTNSFAYCSQ	Phospho(S)@1; Carbamidomethyl(C)@12; Carbamidomethyl(C)@22			-0.0567087	2860.15	716.045	2860.21	716.059	4	7	2.1.1.874.6	19.1533	104784	19.0831
12	1.44	1.44	97.3	3.204	1.508	gi|731612	RecName: Full=Uncharacterized ABC transporter ATP-binding protein/permease YHL035C			0	0.02074	SLEPKHDLIPDCEGLTNSFAYCSQ	Phospho(S)@1; Carbamidomethyl(C)@12; Carbamidomethyl(C)@22			-0.0596383	2860.15	716.044	2860.21	716.059	4	7	1.1.1.882.5	15.6687	99552	15.7347
12	1.44	1.44	97.3	3.204	1.508	gi|731612	RecName: Full=Uncharacterized ABC transporter ATP-binding protein/permease YHL035C			0	0.02074	SLEPKHDLIPDCEGLTNSFAYCSQ	Phospho(S)@1; Carbamidomethyl(C)@12; Carbamidomethyl(C)@22			-0.0591501	2860.15	716.045	2860.21	716.059	4	7	1.1.1.996.5	20.9036	190389	20.9254
12	1.44	1.44	97.3	3.204	1.508	gi|731612	RecName: Full=Uncharacterized ABC transporter ATP-binding protein/permease YHL035C			0	0.02074	SLEPKHDLIPDCEGLTNSFAYCSQ	Phospho(S)@1; Carbamidomethyl(C)@12; Carbamidomethyl(C)@22			-0.0596383	2860.15	716.044	2860.21	716.059	4	7	1.1.1.1180.7	29.3798	227610	29.3153
12	1.44	1.44	97.3	3.204	1.508	gi|731612	RecName: Full=Uncharacterized ABC transporter ATP-binding protein/permease YHL035C			0	0.02074	SLEPKHDLIPDCEGLTNSFAYCSQ	Phospho(S)@1; Carbamidomethyl(C)@12; Carbamidomethyl(C)@22			-0.0589059	2860.15	716.045	2860.21	716.059	4	7	1.1.1.1274.10	33.7264	218445	33.6637
12	1.44	1.44	97.3	3.204	1.508	gi|731612	RecName: Full=Uncharacterized ABC transporter ATP-binding protein/permease YHL035C			0	0.02074	SLEPKHDLIPDCEGLTNSFAYCSQ	Phospho(S)@1; Carbamidomethyl(C)@12; Carbamidomethyl(C)@22			-0.0571969	2860.15	716.045	2860.21	716.059	4	7	2.1.1.830.6	17.1301	77178	17.1518
12	1.44	1.44	97.3	3.204	1.508	gi|731612	RecName: Full=Uncharacterized ABC transporter ATP-binding protein/permease YHL035C			0	0.02073	SLEPKHDLIPDCEGLTNSFAYCSQ	Phospho(S)@1; Carbamidomethyl(C)@12; Carbamidomethyl(C)@22			-0.0564645	2860.15	716.045	2860.21	716.059	4	7	1.1.1.1644.6	50.9733	69909	50.952
12	1.44	1.44	97.3	3.204	1.508	gi|731612	RecName: Full=Uncharacterized ABC transporter ATP-binding protein/permease YHL035C			0	0.02073	SLEPKHDLIPDCEGLTNSFAYCSQ	Phospho(S)@1; Carbamidomethyl(C)@12; Carbamidomethyl(C)@22			-0.0567087	2860.15	716.045	2860.21	716.059	4	7	2.1.1.650.6	8.849	80200	8.8667
12	1.44	1.44	97.3	3.204	1.508	gi|731612	RecName: Full=Uncharacterized ABC transporter ATP-binding protein/permease YHL035C			0	0.02073	SLEPKHDLIPDCEGLTNSFAYCSQ	Phospho(S)@1; Carbamidomethyl(C)@12; Carbamidomethyl(C)@22			-0.0571969	2860.15	716.045	2860.21	716.059	4	7	2.1.1.770.5	14.3755	63582	14.3461
12	1.44	1.44	97.3	3.204	1.508	gi|731612	RecName: Full=Uncharacterized ABC transporter ATP-binding protein/permease YHL035C			0	0.02073	SLEPKHDLIPDCEGLTNSFAYCSQ	Phospho(S)@1; Carbamidomethyl(C)@12; Carbamidomethyl(C)@22			-0.0535348	2860.16	716.046	2860.21	716.059	4	7	2.1.1.1568.5	51.6462	6538	51.4746
12	1.44	1.44	97.3	3.204	1.508	gi|731612	RecName: Full=Uncharacterized ABC transporter ATP-binding protein/permease YHL035C			0	0.02072	SLEPKHDLIPDCEGLTNSFAYCSQ	Phospho(S)@1; Carbamidomethyl(C)@12; Carbamidomethyl(C)@22			-0.0547555	2860.15	716.046	2860.21	716.059	4	7	2.1.1.1831.2	64.0269	4354	63.9149
12	1.44	1.44	97.3	3.204	1.508	gi|731612	RecName: Full=Uncharacterized ABC transporter ATP-binding protein/permease YHL035C			0	0.02071	SLEPKHDLIPDCEGLTNSFAYCSQ	Phospho(S)@1; Carbamidomethyl(C)@12; Carbamidomethyl(C)@22			-0.0633005	2860.15	716.044	2860.21	716.059	4	7	1.1.1.2489.3	86.4471	26510	86.4635
12	1.44	1.44	97.3	3.204	1.508	gi|731612	RecName: Full=Uncharacterized ABC transporter ATP-binding protein/permease YHL035C			0	0.0207	SLEPKHDLIPDCEGLTNSFAYCSQ	Phospho(S)@1; Carbamidomethyl(C)@12; Carbamidomethyl(C)@22			-0.0567087	2860.15	716.045	2860.21	716.059	4	7	1.1.1.2127.2	73.3985	24438	73.3088
12	1.44	1.44	97.3	3.204	1.508	gi|731612	RecName: Full=Uncharacterized ABC transporter ATP-binding protein/permease YHL035C			0	0.02069	SLEPKHDLIPDCEGLTNSFAYCSQ	Phospho(S)@1; Carbamidomethyl(C)@12; Carbamidomethyl(C)@22			-0.0571969	2860.15	716.045	2860.21	716.059	4	7	2.1.1.656.3	9.1129	73908	9.1891
12	1.44	1.44	97.3	3.204	1.508	gi|731612	RecName: Full=Uncharacterized ABC transporter ATP-binding protein/permease YHL035C			0	0.02068	SLEPKHDLIPDCEGLTNSFAYCSQ	Phospho(S)@1; Carbamidomethyl(C)@12; Carbamidomethyl(C)@22			-0.0567087	2860.15	716.045	2860.21	716.059	4	7	1.1.1.1566.6	47.2933	72406	47.3234
12	1.44	1.44	97.3	3.204	1.508	gi|731612	RecName: Full=Uncharacterized ABC transporter ATP-binding protein/permease YHL035C			0	0.02067	SLEPKHDLIPDCEGLTNSFAYCSQ	Phospho(S)@1; Carbamidomethyl(C)@12; Carbamidomethyl(C)@22			-0.0579294	2860.15	716.045	2860.21	716.059	4	7	1.1.1.1084.3	24.9379	272091	24.973
12	1.44	1.44	97.3	3.204	1.508	gi|731612	RecName: Full=Uncharacterized ABC transporter ATP-binding protein/permease YHL035C			0	0.02066	SLEPKHDLIPDCEGLTNSFAYCSQ	Phospho(S)@1; Carbamidomethyl(C)@12; Carbamidomethyl(C)@22			-0.0567087	2860.15	716.045	2860.21	716.059	4	7	1.1.1.1956.3	65.6739	34223	65.8313
12	1.44	1.44	97.3	3.204	1.508	gi|731612	RecName: Full=Uncharacterized ABC transporter ATP-binding protein/permease YHL035C			0	0.02066	SLEPKHDLIPDCEGLTNSFAYCSQ	Phospho(S)@1; Carbamidomethyl(C)@12; Carbamidomethyl(C)@22			-0.0576852	2860.15	716.045	2860.21	716.059	4	7	2.1.1.812.8	16.3086	69797	16.2776
12	1.44	1.44	97.3	3.204	1.508	gi|731612	RecName: Full=Uncharacterized ABC transporter ATP-binding protein/permease YHL035C			0	0.02064	SLEPKHDLIPDCEGLTNSFAYCSQ	Phospho(S)@1; Carbamidomethyl(C)@12; Carbamidomethyl(C)@22			-0.0589059	2860.15	716.045	2860.21	716.059	4	7	1.1.1.976.3	19.9762	150448	20.0063
12	1.44	1.44	97.3	3.204	1.508	gi|731612	RecName: Full=Uncharacterized ABC transporter ATP-binding protein/permease YHL035C			0	0.02064	SLEPKHDLIPDCEGLTNSFAYCSQ	Phospho(S)@1; Carbamidomethyl(C)@12; Carbamidomethyl(C)@22			-0.0584176	2860.15	716.045	2860.21	716.059	4	7	1.1.1.1040.5	22.9165	249356	22.9482
12	1.44	1.44	97.3	3.204	1.508	gi|731612	RecName: Full=Uncharacterized ABC transporter ATP-binding protein/permease YHL035C			0	0.02064	SLEPKHDLIPDCEGLTNSFAYCSQ	Phospho(S)@1; Carbamidomethyl(C)@12; Carbamidomethyl(C)@22			-0.0571969	2860.15	716.045	2860.21	716.059	4	7	2.1.1.826.7	16.9502	76233	16.8758
12	1.44	1.44	97.3	3.204	1.508	gi|731612	RecName: Full=Uncharacterized ABC transporter ATP-binding protein/permease YHL035C			0	0.02062	SLEPKHDLIPDCEGLTNSFAYCSQ	Phospho(S)@1; Carbamidomethyl(C)@12; Carbamidomethyl(C)@22			-0.0615915	2860.15	716.044	2860.21	716.059	4	7	1.1.1.2630.2	89.2073	11399	89.1598
12	1.44	1.44	97.3	3.204	1.508	gi|731612	RecName: Full=Uncharacterized ABC transporter ATP-binding protein/permease YHL035C			0	0.02062	SLEPKHDLIPDCEGLTNSFAYCSQ	Phospho(S)@1; Carbamidomethyl(C)@12; Carbamidomethyl(C)@22			-0.0576852	2860.15	716.045	2860.21	716.059	4	7	2.1.1.976.16	23.8587	81723	23.8293
12	1.44	1.44	97.3	3.204	1.508	gi|731612	RecName: Full=Uncharacterized ABC transporter ATP-binding protein/permease YHL035C			0	0.02061	SLEPKHDLIPDCEGLTNSFAYCSQ	Phospho(S)@1; Carbamidomethyl(C)@12; Carbamidomethyl(C)@22			-0.0576852	2860.15	716.045	2860.21	716.059	4	7	1.1.1.1314.12	35.586	208367	35.7081
12	1.44	1.44	97.3	3.204	1.508	gi|731612	RecName: Full=Uncharacterized ABC transporter ATP-binding protein/permease YHL035C			0	0.02061	SLEPKHDLIPDCEGLTNSFAYCSQ	Phospho(S)@1; Carbamidomethyl(C)@12; Carbamidomethyl(C)@22			-0.0559762	2860.15	716.045	2860.21	716.059	4	7	1.1.1.1398.8	39.4845	176260	39.47
12	1.44	1.44	97.3	3.204	1.508	gi|731612	RecName: Full=Uncharacterized ABC transporter ATP-binding protein/permease YHL035C			0	0.02061	SLEPKHDLIPDCEGLTNSFAYCSQ	Phospho(S)@1; Carbamidomethyl(C)@12; Carbamidomethyl(C)@22			-0.0557321	2860.15	716.045	2860.21	716.059	4	7	1.1.1.1908.4	63.3877	32766	63.3625
12	1.44	1.44	97.3	3.204	1.508	gi|731612	RecName: Full=Uncharacterized ABC transporter ATP-binding protein/permease YHL035C			0	0.02061	SLEPKHDLIPDCEGLTNSFAYCSQ	Phospho(S)@1; Carbamidomethyl(C)@12; Carbamidomethyl(C)@22			-0.0623239	2860.15	716.044	2860.21	716.059	4	7	1.1.1.2384.2	84.3337	7333	84.309
12	1.44	1.44	97.3	3.204	1.508	gi|731612	RecName: Full=Uncharacterized ABC transporter ATP-binding protein/permease YHL035C			0	0.0206	SLEPKHDLIPDCEGLTNSFAYCSQ	Phospho(S)@1; Carbamidomethyl(C)@12; Carbamidomethyl(C)@22			-0.0576852	2860.15	716.045	2860.21	716.059	4	7	1.1.1.1092.2	25.3061	265015	25.2951
12	1.44	1.44	97.3	3.204	1.508	gi|731612	RecName: Full=Uncharacterized ABC transporter ATP-binding protein/permease YHL035C			0	0.0206	SLEPKHDLIPDCEGLTNSFAYCSQ	Carbamidomethyl(C)@12; Carbamidomethyl(C)@22; Phospho(S)@23			-0.0557321	2860.15	716.045	2860.21	716.059	4	7	2.1.1.1623.4	54.2352	5226	54.1117
12	1.44	1.44	97.3	3.204	1.508	gi|731612	RecName: Full=Uncharacterized ABC transporter ATP-binding protein/permease YHL035C			0	0.02059	SLEPKHDLIPDCEGLTNSFAYCSQ	Phospho(S)@1; Carbamidomethyl(C)@12; Carbamidomethyl(C)@22			-0.0628122	2860.15	716.044	2860.21	716.059	4	7	1.1.1.2374.2	83.869	6858	83.844
12	1.44	1.44	97.3	3.204	1.508	gi|731612	RecName: Full=Uncharacterized ABC transporter ATP-binding protein/permease YHL035C			0	0.02059	SLEPKHDLIPDCEGLTNSFAYCSQ	Phospho(S)@1; Carbamidomethyl(C)@12; Carbamidomethyl(C)@22			-0.0567087	2860.15	716.045	2860.21	716.059	4	7	2.1.1.1799.2	62.5227	4622	62.456
12	1.44	1.44	97.3	3.204	1.508	gi|731612	RecName: Full=Uncharacterized ABC transporter ATP-binding protein/permease YHL035C			0	0.02057	SLEPKHDLIPDCEGLTNSFAYCSQ	Phospho(S)@1; Carbamidomethyl(C)@12; Carbamidomethyl(C)@22			-0.0584176	2860.15	716.045	2860.21	716.059	4	7	1.1.1.1112.5	26.2279	272569	26.1706
12	1.44	1.44	97.3	3.204	1.508	gi|731612	RecName: Full=Uncharacterized ABC transporter ATP-binding protein/permease YHL035C			0	0.02056	SLEPKHDLIPDCEGLTNSFAYCSQ	Phospho(S)@1; Carbamidomethyl(C)@12; Carbamidomethyl(C)@22			-0.0571969	2860.15	716.045	2860.21	716.059	4	7	2.1.1.658.7	9.2167	73908	9.1891
12	1.44	1.44	97.3	3.204	1.508	gi|731612	RecName: Full=Uncharacterized ABC transporter ATP-binding protein/permease YHL035C			0	0.02056	SLEPKHDLIPDCEGLTNSFAYCSQ	Phospho(S)@1; Carbamidomethyl(C)@12; Carbamidomethyl(C)@22			-0.0528024	2860.16	716.046	2860.21	716.059	4	7	2.1.1.1462.6	46.6133	10579	46.6308
12	1.44	1.44	97.3	3.204	1.508	gi|731612	RecName: Full=Uncharacterized ABC transporter ATP-binding protein/permease YHL035C			0	0.02055	SLEPKHDLIPDCEGLTNSFAYCSQ	Phospho(S)@1; Carbamidomethyl(C)@12; Carbamidomethyl(C)@22			-0.0589059	2860.15	716.045	2860.21	716.059	4	7	1.1.1.1028.4	22.3682	229556	22.4885
12	1.44	1.44	97.3	3.204	1.508	gi|731612	RecName: Full=Uncharacterized ABC transporter ATP-binding protein/permease YHL035C			0	0.02055	SLEPKHDLIPDCEGLTNSFAYCSQ	Phospho(S)@1; Carbamidomethyl(C)@12; Carbamidomethyl(C)@22			-0.0571969	2860.15	716.045	2860.21	716.059	4	7	1.1.1.1746.4	55.744	58975	55.7774
12	1.44	1.44	97.3	3.204	1.508	gi|731612	RecName: Full=Uncharacterized ABC transporter ATP-binding protein/permease YHL035C			0	0.02055	SLEPKHDLIPDCEGLTNSFAYCSQ	Phospho(S)@1; Carbamidomethyl(C)@12; Carbamidomethyl(C)@22			-0.0576852	2860.15	716.045	2860.21	716.059	4	7	2.1.1.1016.17	25.7019	87483	25.6773
12	1.44	1.44	97.3	3.204	1.508	gi|731612	RecName: Full=Uncharacterized ABC transporter ATP-binding protein/permease YHL035C			0	0.02054	SLEPKHDLIPDCEGLTNSFAYCSQ	Phospho(S)@1; Carbamidomethyl(C)@12; Carbamidomethyl(C)@22			-0.0571969	2860.15	716.045	2860.21	716.059	4	7	1.1.1.1838.4	60.0463	48068	60.0747
12	1.44	1.44	97.3	3.204	1.508	gi|731612	RecName: Full=Uncharacterized ABC transporter ATP-binding protein/permease YHL035C			0	0.02053	SLEPKHDLIPDCEGLTNSFAYCSQ	Phospho(S)@1; Carbamidomethyl(C)@12; Carbamidomethyl(C)@22			-0.0623239	2860.15	716.044	2860.21	716.059	4	7	1.1.1.2544.2	88.1345	17203	88.047
12	1.44	1.44	97.3	3.204	1.508	gi|731612	RecName: Full=Uncharacterized ABC transporter ATP-binding protein/permease YHL035C			0	0.02051	SLEPKHDLIPDCEGLTNSFAYCSQ	Phospho(S)@1; Carbamidomethyl(C)@12; Carbamidomethyl(C)@22			-0.0571969	2860.15	716.045	2860.21	716.059	4	7	2.1.1.902.5	20.4418	92871	20.3714
12	1.44	1.44	97.3	3.204	1.508	gi|731612	RecName: Full=Uncharacterized ABC transporter ATP-binding protein/permease YHL035C			0	0.0205	SLEPKHDLIPDCEGLTNSFAYCSQ	Phospho(S)@1; Carbamidomethyl(C)@12; Carbamidomethyl(C)@22			-0.0596383	2860.15	716.044	2860.21	716.059	4	7	1.1.1.1150.5	27.9859	252571	27.9253
12	1.44	1.44	97.3	3.204	1.508	gi|731612	RecName: Full=Uncharacterized ABC transporter ATP-binding protein/permease YHL035C			0	0.02048	SLEPKHDLIPDCEGLTNSFAYCSQ	Phospho(S)@1; Carbamidomethyl(C)@12; Carbamidomethyl(C)@22			-0.0557321	2860.15	716.045	2860.21	716.059	4	7	2.1.1.1681.2	56.9525	4787	56.8794
12	1.44	1.44	97.3	3.204	1.508	gi|731612	RecName: Full=Uncharacterized ABC transporter ATP-binding protein/permease YHL035C			0	0.02045	SLEPKHDLIPDCEGLTNSFAYCSQ	Phospho(S)@1; Carbamidomethyl(C)@12; Carbamidomethyl(C)@22			-0.0576852	2860.15	716.045	2860.21	716.059	4	7	2.1.1.750.4	13.4533	53478	13.4257
12	1.44	1.44	97.3	3.204	1.508	gi|731612	RecName: Full=Uncharacterized ABC transporter ATP-binding protein/permease YHL035C			0	0.02045	SLEPKHDLIPDCEGLTNSFAYCSQ	Phospho(S)@1; Carbamidomethyl(C)@12; Carbamidomethyl(C)@22			-0.0584176	2860.15	716.045	2860.21	716.059	4	7	2.1.1.1066.20	28.0251	76094	28.0435
12	1.44	1.44	97.3	3.204	1.508	gi|731612	RecName: Full=Uncharacterized ABC transporter ATP-binding protein/permease YHL035C			0	0.02043	SLEPKHDLIPDCEGLTNSFAYCSQ	Phospho(S)@1; Carbamidomethyl(C)@12; Carbamidomethyl(C)@22			-0.0559762	2860.15	716.045	2860.21	716.059	4	7	2.1.1.1288.9	38.4154	24735	38.3877
12	1.44	1.44	97.3	3.204	1.508	gi|731612	RecName: Full=Uncharacterized ABC transporter ATP-binding protein/permease YHL035C			0	0.02042	SLEPKHDLIPDCEGLTNSFAYCSQ	Phospho(S)@1; Carbamidomethyl(C)@12; Carbamidomethyl(C)@22			-0.0576852	2860.15	716.045	2860.21	716.059	4	7	2.1.1.960.12	23.1169	78661	23.3216
12	1.44	1.44	97.3	3.204	1.508	gi|731612	RecName: Full=Uncharacterized ABC transporter ATP-binding protein/permease YHL035C			0	0.02041	SLEPKHDLIPDCEGLTNSFAYCSQ	Phospho(S)@1; Carbamidomethyl(C)@12; Carbamidomethyl(C)@22			-0.0540231	2860.15	716.046	2860.21	716.059	4	7	1.1.1.1492.12	43.8375	96830	43.8575
12	1.44	1.44	97.3	3.204	1.508	gi|731612	RecName: Full=Uncharacterized ABC transporter ATP-binding protein/permease YHL035C			0	0.02039	SLEPKHDLIPDCEGLTNSFAYCSQ	Phospho(S)@1; Carbamidomethyl(C)@12; Carbamidomethyl(C)@22			-0.0591501	2860.15	716.045	2860.21	716.059	4	7	1.1.1.1016.5	21.8165	205437	21.7989
12	1.44	1.44	97.3	3.204	1.508	gi|731612	RecName: Full=Uncharacterized ABC transporter ATP-binding protein/permease YHL035C			0	0.02038	SLEPKHDLIPDCEGLTNSFAYCSQ	Phospho(S)@1; Carbamidomethyl(C)@12; Carbamidomethyl(C)@22			-0.0559762	2860.15	716.045	2860.21	716.059	4	7	1.1.1.1392.11	39.2136	177798	39.2849
12	1.44	1.44	97.3	3.204	1.508	gi|731612	RecName: Full=Uncharacterized ABC transporter ATP-binding protein/permease YHL035C			0	0.02038	SLEPKHDLIPDCEGLTNSFAYCSQ	Phospho(S)@1; Carbamidomethyl(C)@12; Carbamidomethyl(C)@22			-0.0584176	2860.15	716.045	2860.21	716.059	4	7	2.1.1.1142.18	31.5639	54977	31.4883
12	1.44	1.44	97.3	3.204	1.508	gi|731612	RecName: Full=Uncharacterized ABC transporter ATP-binding protein/permease YHL035C			0	0.02034	SLEPKHDLIPDCEGLTNSFAYCSQ	Phospho(S)@1; Carbamidomethyl(C)@12; Carbamidomethyl(C)@22			-0.0579294	2860.15	716.045	2860.21	716.059	4	7	2.1.1.1166.29	32.683	54445	32.6514
12	1.44	1.44	97.3	3.204	1.508	gi|731612	RecName: Full=Uncharacterized ABC transporter ATP-binding protein/permease YHL035C			0	0.02031	SLEPKHDLIPDCEGLTNSFAYCSQ	Phospho(S)@1; Carbamidomethyl(C)@12; Carbamidomethyl(C)@22			-0.0591501	2860.15	716.045	2860.21	716.059	4	7	1.1.1.1018.3	21.9084	204692	21.9368
12	1.44	1.44	97.3	3.204	1.508	gi|731612	RecName: Full=Uncharacterized ABC transporter ATP-binding protein/permease YHL035C			0	0.02031	SLEPKHDLIPDCEGLTNSFAYCSQ	Phospho(S)@1; Carbamidomethyl(C)@12; Carbamidomethyl(C)@22			-0.0576852	2860.15	716.045	2860.21	716.059	4	7	2.1.1.816.6	16.486	75153	16.5537
12	1.44	1.44	97.3	3.204	1.508	gi|731612	RecName: Full=Uncharacterized ABC transporter ATP-binding protein/permease YHL035C			0	0.02027	SLEPKHDLIPDCEGLTNSFAYCSQ	Phospho(S)@1; Carbamidomethyl(C)@12; Carbamidomethyl(C)@22			-0.0567087	2860.15	716.045	2860.21	716.059	4	7	2.1.1.882.6	19.5181	100175	19.4051
12	1.44	1.44	97.3	3.204	1.508	gi|731612	RecName: Full=Uncharacterized ABC transporter ATP-binding protein/permease YHL035C			0	0.02024	SLEPKHDLIPDCEGLTNSFAYCSQ	Phospho(S)@1; Carbamidomethyl(C)@12; Carbamidomethyl(C)@22			-0.0567087	2860.15	716.045	2860.21	716.059	4	7	1.1.1.1686.6	52.9506	66104	52.9292
12	1.44	1.44	97.3	3.204	1.508	gi|731612	RecName: Full=Uncharacterized ABC transporter ATP-binding protein/permease YHL035C			0	0.0202	SLEPKHDLIPDCEGLTNSFAYCSQ	Phospho(S)@1; Carbamidomethyl(C)@12; Carbamidomethyl(C)@22			-0.0567087	2860.15	716.045	2860.21	716.059	4	7	1.1.1.2125.2	73.2871	24438	73.3088
12	1.44	1.44	97.3	3.204	1.508	gi|731612	RecName: Full=Uncharacterized ABC transporter ATP-binding protein/permease YHL035C			0	0.02019	SLEPKHDLIPDCEGLTNSFAYCSQ	Phospho(S)@1; Carbamidomethyl(C)@12; Carbamidomethyl(C)@22			-0.0579294	2860.15	716.045	2860.21	716.059	4	7	1.1.1.1456.5	42.1627	105624	42.1486
12	1.44	1.44	97.3	3.204	1.508	gi|731612	RecName: Full=Uncharacterized ABC transporter ATP-binding protein/permease YHL035C			0	0.0201	SLEPKHDLIPDCEGLTNSFAYCSQ	Phospho(S)@1; Carbamidomethyl(C)@12; Carbamidomethyl(C)@22			-0.0567087	2860.15	716.045	2860.21	716.059	4	7	1.1.1.1732.2	55.0841	49999	55.0226
12	1.44	1.44	97.3	3.204	1.508	gi|731612	RecName: Full=Uncharacterized ABC transporter ATP-binding protein/permease YHL035C			0	0.0201	SLEPKHDLIPDCEGLTNSFAYCSQ	Phospho(S)@1; Carbamidomethyl(C)@12; Carbamidomethyl(C)@22			-0.0576852	2860.15	716.045	2860.21	716.059	4	7	2.1.1.1006.26	25.2429	107237	25.3066
12	1.44	1.44	97.3	3.204	1.508	gi|731612	RecName: Full=Uncharacterized ABC transporter ATP-binding protein/permease YHL035C			0	0.02006	SLEPKHDLIPDCEGLTNSFAYCSQ	Phospho(S)@1; Carbamidomethyl(C)@12; Carbamidomethyl(C)@22			-0.0584176	2860.15	716.045	2860.21	716.059	4	7	2.1.1.2239.2	80.7577	3150	80.7166
12	1.44	1.44	97.3	3.204	1.508	gi|731612	RecName: Full=Uncharacterized ABC transporter ATP-binding protein/permease YHL035C			0	0.01995	SLEPKHDLIPDCEGLTNSFAYCSQ	Phospho(S)@1; Carbamidomethyl(C)@12; Carbamidomethyl(C)@22			-0.0567087	2860.15	716.045	2860.21	716.059	4	7	1.1.1.2139.2	73.9683	19889	73.8306
12	1.44	1.44	97.3	3.204	1.508	gi|731612	RecName: Full=Uncharacterized ABC transporter ATP-binding protein/permease YHL035C			0	0.01994	SLEPKHDLIPDCEGLTNSFAYCSQ	Phospho(S)@1; Carbamidomethyl(C)@12; Carbamidomethyl(C)@22			-0.0589059	2860.15	716.045	2860.21	716.059	4	7	1.1.1.1024.4	22.1869	216835	22.2127
12	1.44	1.44	97.3	3.204	1.508	gi|731612	RecName: Full=Uncharacterized ABC transporter ATP-binding protein/permease YHL035C			0	0.01993	SLEPKHDLIPDCEGLTNSFAYCSQ	Phospho(S)@1; Carbamidomethyl(C)@12; Carbamidomethyl(C)@22			-0.0591501	2860.15	716.045	2860.21	716.059	4	7	1.1.1.874.6	15.2991	98589	15.2749
12	1.44	1.44	97.3	3.204	1.508	gi|731612	RecName: Full=Uncharacterized ABC transporter ATP-binding protein/permease YHL035C			0	0.01991	SLEPKHDLIPDCEGLTNSFAYCSQ	Phospho(S)@1; Carbamidomethyl(C)@12; Carbamidomethyl(C)@22			-0.0567087	2860.15	716.045	2860.21	716.059	4	7	1.1.1.2073.2	70.8245	25918	70.8462
12	1.44	1.44	97.3	3.204	1.508	gi|731612	RecName: Full=Uncharacterized ABC transporter ATP-binding protein/permease YHL035C			0	0.0199	SLEPKHDLIPDCEGLTNSFAYCSQ	Phospho(S)@1; Carbamidomethyl(C)@12; Carbamidomethyl(C)@22			-0.0589059	2860.15	716.045	2860.21	716.059	4	7	1.1.1.1000.4	21.0906	180741	21.155
12	1.44	1.44	97.3	3.204	1.508	gi|731612	RecName: Full=Uncharacterized ABC transporter ATP-binding protein/permease YHL035C			0	0.0199	SLEPKHDLIPDCEGLTNSFAYCSQ	Phospho(S)@1; Carbamidomethyl(C)@12; Carbamidomethyl(C)@22			-0.0571969	2860.15	716.045	2860.21	716.059	4	7	1.1.1.1066.2	24.1078	280345	24.1445
12	1.44	1.44	97.3	3.204	1.508	gi|731612	RecName: Full=Uncharacterized ABC transporter ATP-binding protein/permease YHL035C			0	0.0199	SLEPKHDLIPDCEGLTNSFAYCSQ	Phospho(S)@1; Carbamidomethyl(C)@12; Carbamidomethyl(C)@22			-0.0532907	2860.16	716.046	2860.21	716.059	4	7	2.1.1.1440.5	45.559	10687	45.5907
12	1.44	1.44	97.3	3.204	1.508	gi|731612	RecName: Full=Uncharacterized ABC transporter ATP-binding protein/permease YHL035C			0	0.01987	SLEPKHDLIPDCEGLTNSFAYCSQ	Phospho(S)@1; Carbamidomethyl(C)@12; Carbamidomethyl(C)@22			-0.0571969	2860.15	716.045	2860.21	716.059	4	7	1.1.1.1696.3	53.4117	64399	53.2588
12	1.44	1.44	97.3	3.204	1.508	gi|731612	RecName: Full=Uncharacterized ABC transporter ATP-binding protein/permease YHL035C			0	0.01982	SLEPKHDLIPDCEGLTNSFAYCSQ	Phospho(S)@1; Carbamidomethyl(C)@12; Carbamidomethyl(C)@22			-0.0545114	2860.15	716.046	2860.21	716.059	4	7	2.1.1.1779.2	61.5916	5852	61.6593
12	1.44	1.44	97.3	3.204	1.508	gi|731612	RecName: Full=Uncharacterized ABC transporter ATP-binding protein/permease YHL035C			0	0.0198	SLEPKHDLIPDCEGLTNSFAYCSQ	Phospho(S)@1; Carbamidomethyl(C)@12; Carbamidomethyl(C)@22			-0.0576852	2860.15	716.045	2860.21	716.059	4	7	2.1.1.601.6	6.6433	92621	6.6545
12	1.44	1.44	97.3	3.204	1.508	gi|731612	RecName: Full=Uncharacterized ABC transporter ATP-binding protein/permease YHL035C			0	0.01979	SLEPKHDLIPDCEGLTNSFAYCSQ	Phospho(S)@1; Carbamidomethyl(C)@12; Carbamidomethyl(C)@22			-0.0547555	2860.15	716.046	2860.21	716.059	4	7	1.1.1.1526.6	45.4233	92636	45.4491
12	1.44	1.44	97.3	3.204	1.508	gi|731612	RecName: Full=Uncharacterized ABC transporter ATP-binding protein/permease YHL035C			0	0.01978	SLEPKHDLIPDCEGLTNSFAYCSQ	Phospho(S)@1; Carbamidomethyl(C)@12; Carbamidomethyl(C)@22			-0.0584176	2860.15	716.045	2860.21	716.059	4	7	1.1.1.1108.5	26.0465	266032	26.0782
12	1.44	1.44	97.3	3.204	1.508	gi|731612	RecName: Full=Uncharacterized ABC transporter ATP-binding protein/permease YHL035C			0	0.01978	SLEPKHDLIPDCEGLTNSFAYCSQ	Phospho(S)@1; Carbamidomethyl(C)@12; Carbamidomethyl(C)@22			-0.0571969	2860.15	716.045	2860.21	716.059	4	7	1.1.1.1442.6	41.5236	125568	41.4621
12	1.44	1.44	97.3	3.204	1.508	gi|731612	RecName: Full=Uncharacterized ABC transporter ATP-binding protein/permease YHL035C			0	0.01978	SLEPKHDLIPDCEGLTNSFAYCSQ	Phospho(S)@1; Carbamidomethyl(C)@12; Carbamidomethyl(C)@22			-0.0552438	2860.15	716.046	2860.21	716.059	4	7	2.1.1.1841.2	64.4924	4279	64.38
12	1.44	1.44	97.3	3.204	1.508	gi|731612	RecName: Full=Uncharacterized ABC transporter ATP-binding protein/permease YHL035C			0	0.01977	SLEPKHDLIPDCEGLTNSFAYCSQ	Phospho(S)@1; Carbamidomethyl(C)@12; Carbamidomethyl(C)@22			-0.0552438	2860.15	716.046	2860.21	716.059	4	7	1.1.1.1532.11	45.7086	92615	45.6834
12	1.44	1.44	97.3	3.204	1.508	gi|731612	RecName: Full=Uncharacterized ABC transporter ATP-binding protein/permease YHL035C			0	0.01977	SLEPKHDLIPDCEGLTNSFAYCSQ	Phospho(S)@1; Carbamidomethyl(C)@12; Carbamidomethyl(C)@22			-0.0552438	2860.15	716.046	2860.21	716.059	4	7	1.1.1.1900.3	63.0062	33536	63.0757
12	1.44	1.44	97.3	3.204	1.508	gi|731612	RecName: Full=Uncharacterized ABC transporter ATP-binding protein/permease YHL035C			0	0.01972	SLEPKHDLIPDCEGLTNSFAYCSQ	Phospho(S)@1; Carbamidomethyl(C)@12; Carbamidomethyl(C)@22			-0.0596383	2860.15	716.044	2860.21	716.059	4	7	1.1.1.936.7	18.1565	132293	18.2157
12	1.44	1.44	97.3	3.204	1.508	gi|731612	RecName: Full=Uncharacterized ABC transporter ATP-binding protein/permease YHL035C			0	0.0197	SLEPKHDLIPDCEGLTNSFAYCSQ	Phospho(S)@1; Carbamidomethyl(C)@12; Carbamidomethyl(C)@22			-0.0557321	2860.15	716.045	2860.21	716.059	4	7	1.1.1.1948.2	65.3065	30576	65.3115
12	1.44	1.44	97.3	3.204	1.508	gi|731612	RecName: Full=Uncharacterized ABC transporter ATP-binding protein/permease YHL035C			0	0.01966	SLEPKHDLIPDCEGLTNSFAYCSQ	Phospho(S)@1; Carbamidomethyl(C)@12; Carbamidomethyl(C)@22			-0.0591501	2860.15	716.045	2860.21	716.059	4	7	1.1.1.932.4	17.9678	141017	17.9863
12	1.44	1.44	97.3	3.204	1.508	gi|731612	RecName: Full=Uncharacterized ABC transporter ATP-binding protein/permease YHL035C			0	0.01966	SLEPKHDLIPDCEGLTNSFAYCSQ	Phospho(S)@1; Carbamidomethyl(C)@12; Carbamidomethyl(C)@22			-0.0571969	2860.15	716.045	2860.21	716.059	4	7	2.1.1.648.7	8.7562	83959	8.7746
12	1.44	1.44	97.3	3.204	1.508	gi|731612	RecName: Full=Uncharacterized ABC transporter ATP-binding protein/permease YHL035C			0	0.01963	SLEPKHDLIPDCEGLTNSFAYCSQ	Phospho(S)@1; Carbamidomethyl(C)@12; Carbamidomethyl(C)@22			-0.0584176	2860.15	716.045	2860.21	716.059	4	7	1.1.1.1036.3	22.7358	236628	22.8103
12	1.44	1.44	97.3	3.204	1.508	gi|731612	RecName: Full=Uncharacterized ABC transporter ATP-binding protein/permease YHL035C			0	0.01963	SLEPKHDLIPDCEGLTNSFAYCSQ	Phospho(S)@1; Carbamidomethyl(C)@12; Carbamidomethyl(C)@22			-0.0576852	2860.15	716.045	2860.21	716.059	4	7	2.1.1.920.10	21.2767	93262	21.1076
12	1.44	1.44	97.3	3.204	1.508	gi|731612	RecName: Full=Uncharacterized ABC transporter ATP-binding protein/permease YHL035C			0	0.01962	SLEPKHDLIPDCEGLTNSFAYCSQ	Phospho(S)@1; Carbamidomethyl(C)@12; Carbamidomethyl(C)@22			-0.0591501	2860.15	716.045	2860.21	716.059	4	7	1.1.1.862.4	14.7405	99866	14.7229
12	1.44	1.44	97.3	3.204	1.508	gi|731612	RecName: Full=Uncharacterized ABC transporter ATP-binding protein/permease YHL035C			0	0.01962	SLEPKHDLIPDCEGLTNSFAYCSQ	Phospho(S)@1; Carbamidomethyl(C)@12; Carbamidomethyl(C)@22			-0.0559762	2860.15	716.045	2860.21	716.059	4	7	1.1.1.1636.8	50.5988	69640	50.5723
12	1.44	1.44	97.3	3.204	1.508	gi|731612	RecName: Full=Uncharacterized ABC transporter ATP-binding protein/permease YHL035C			0	0.01959	SLEPKHDLIPDCEGLTNSFAYCSQ	Phospho(S)@1; Carbamidomethyl(C)@12; Carbamidomethyl(C)@22			-0.0567087	2860.15	716.045	2860.21	716.059	4	7	1.1.1.1980.3	66.7914	34414	66.8081
12	1.44	1.44	97.3	3.204	1.508	gi|731612	RecName: Full=Uncharacterized ABC transporter ATP-binding protein/permease YHL035C			0	0.01958	SLEPKHDLIPDCEGLTNSFAYCSQ	Phospho(S)@1; Carbamidomethyl(C)@12; Carbamidomethyl(C)@22			-0.0564645	2860.15	716.045	2860.21	716.059	4	7	2.1.1.846.11	17.8742	82828	17.9336
12	1.44	1.44	97.3	3.204	1.508	gi|731612	RecName: Full=Uncharacterized ABC transporter ATP-binding protein/permease YHL035C			0	0.01957	SLEPKHDLIPDCEGLTNSFAYCSQ	Phospho(S)@1; Carbamidomethyl(C)@12; Carbamidomethyl(C)@22			-0.0591501	2860.15	716.045	2860.21	716.059	4	7	1.1.1.1224.3	31.4055	227054	31.5309
12	1.44	1.44	97.3	3.204	1.508	gi|731612	RecName: Full=Uncharacterized ABC transporter ATP-binding protein/permease YHL035C			0	0.01955	SLEPKHDLIPDCEGLTNSFAYCSQ	Phospho(S)@1; Carbamidomethyl(C)@12; Carbamidomethyl(C)@22			-0.0571969	2860.15	716.045	2860.21	716.059	4	7	1.1.1.1688.6	53.0455	65935	53.1183
12	1.44	1.44	97.3	3.204	1.508	gi|731612	RecName: Full=Uncharacterized ABC transporter ATP-binding protein/permease YHL035C			0	0.01955	SLEPKHDLIPDCEGLTNSFAYCSQ	Phospho(S)@1; Carbamidomethyl(C)@12; Carbamidomethyl(C)@22			-0.0584176	2860.15	716.045	2860.21	716.059	4	7	2.1.1.1158.19	32.3042	58457	32.2774
12	1.44	1.44	97.3	3.204	1.508	gi|731612	RecName: Full=Uncharacterized ABC transporter ATP-binding protein/permease YHL035C			0	0.01951	SLEPKHDLIPDCEGLTNSFAYCSQ	Phospho(S)@1; Carbamidomethyl(C)@12; Carbamidomethyl(C)@22			-0.0571969	2860.15	716.045	2860.21	716.059	4	7	2.1.1.2192.2	78.6348	6569	78.502
12	1.44	1.44	97.3	3.204	1.508	gi|731612	RecName: Full=Uncharacterized ABC transporter ATP-binding protein/permease YHL035C			0	0.0195	SLEPKHDLIPDCEGLTNSFAYCSQ	Phospho(S)@1; Carbamidomethyl(C)@12; Carbamidomethyl(C)@22			-0.0591501	2860.15	716.045	2860.21	716.059	4	7	1.1.1.886.4	15.85	100532	15.8728
12	1.44	1.44	97.3	3.204	1.508	gi|731612	RecName: Full=Uncharacterized ABC transporter ATP-binding protein/permease YHL035C			0	0.0195	SLEPKHDLIPDCEGLTNSFAYCSQ	Phospho(S)@1; Carbamidomethyl(C)@12; Carbamidomethyl(C)@22			-0.0589059	2860.15	716.045	2860.21	716.059	4	7	1.1.1.1166.6	28.726	220035	28.7114
12	1.44	1.44	97.3	3.204	1.508	gi|731612	RecName: Full=Uncharacterized ABC transporter ATP-binding protein/permease YHL035C			0	0.01948	SLEPKHDLIPDCEGLTNSFAYCSQ	Phospho(S)@1; Carbamidomethyl(C)@12; Carbamidomethyl(C)@22			-0.0576852	2860.15	716.045	2860.21	716.059	4	7	1.1.1.1094.3	25.4015	286840	25.3871
12	1.44	1.44	97.3	3.204	1.508	gi|731612	RecName: Full=Uncharacterized ABC transporter ATP-binding protein/permease YHL035C			0	0.01948	SLEPKHDLIPDCEGLTNSFAYCSQ	Carbamidomethyl(C)@12; Carbamidomethyl(C)@22; Phospho(S)@23			-0.0564645	2860.15	716.045	2860.21	716.059	4	7	1.1.1.1788.3	57.6913	51127	57.6296
12	1.44	1.44	97.3	3.204	1.508	gi|731612	RecName: Full=Uncharacterized ABC transporter ATP-binding protein/permease YHL035C			0	0.01947	SLEPKHDLIPDCEGLTNSFAYCSQ	Phospho(S)@1; Carbamidomethyl(C)@12; Carbamidomethyl(C)@22			-0.0571969	2860.15	716.045	2860.21	716.059	4	7	2.1.1.742.4	13.0849	59435	13.1033
12	1.44	1.44	97.3	3.204	1.508	gi|731612	RecName: Full=Uncharacterized ABC transporter ATP-binding protein/permease YHL035C			0	0.01945	SLEPKHDLIPDCEGLTNSFAYCSQ	Phospho(S)@1; Carbamidomethyl(C)@12; Carbamidomethyl(C)@22			-0.0591501	2860.15	716.045	2860.21	716.059	4	7	1.1.1.984.3	20.3439	162768	20.328
12	1.44	1.44	97.3	3.204	1.508	gi|731612	RecName: Full=Uncharacterized ABC transporter ATP-binding protein/permease YHL035C			0	0.01945	SLEPKHDLIPDCEGLTNSFAYCSQ	Phospho(S)@1; Carbamidomethyl(C)@12; Carbamidomethyl(C)@22			-0.0571969	2860.15	716.045	2860.21	716.059	4	7	2.1.1.828.6	17.0346	74864	17.0598
12	1.44	1.44	97.3	3.204	1.508	gi|731612	RecName: Full=Uncharacterized ABC transporter ATP-binding protein/permease YHL035C			0	0.01944	SLEPKHDLIPDCEGLTNSFAYCSQ	Phospho(S)@1; Carbamidomethyl(C)@12; Carbamidomethyl(C)@22			-0.0576852	2860.15	716.045	2860.21	716.059	4	7	2.1.1.634.8	8.1145	114725	7.9913
12	1.44	1.44	97.3	3.204	1.508	gi|731612	RecName: Full=Uncharacterized ABC transporter ATP-binding protein/permease YHL035C			0	0.01942	SLEPKHDLIPDCEGLTNSFAYCSQ	Phospho(S)@1; Carbamidomethyl(C)@12; Carbamidomethyl(C)@22			-0.0571969	2860.15	716.045	2860.21	716.059	4	7	2.1.1.786.7	15.1142	63495	15.0815
12	1.44	1.44	97.3	3.204	1.508	gi|731612	RecName: Full=Uncharacterized ABC transporter ATP-binding protein/permease YHL035C			0	0.01938	SLEPKHDLIPDCEGLTNSFAYCSQ	Phospho(S)@1; Carbamidomethyl(C)@12; Carbamidomethyl(C)@22			-0.0591501	2860.15	716.045	2860.21	716.059	4	7	1.1.1.924.4	17.6005	121427	17.6191
12	1.44	1.44	97.3	3.204	1.508	gi|731612	RecName: Full=Uncharacterized ABC transporter ATP-binding protein/permease YHL035C			0	0.01936	SLEPKHDLIPDCEGLTNSFAYCSQ	Phospho(S)@1; Carbamidomethyl(C)@12; Carbamidomethyl(C)@22			-0.0571969	2860.15	716.045	2860.21	716.059	4	7	2.1.1.800.7	15.7538	71889	15.6335
12	1.44	1.44	97.3	3.204	1.508	gi|731612	RecName: Full=Uncharacterized ABC transporter ATP-binding protein/permease YHL035C			0	0.01934	SLEPKHDLIPDCEGLTNSFAYCSQ	Phospho(S)@1; Carbamidomethyl(C)@12; Carbamidomethyl(C)@22			-0.0576852	2860.15	716.045	2860.21	716.059	4	7	2.1.1.676.8	10.0498	62614	10.0648
12	1.44	1.44	97.3	3.204	1.508	gi|731612	RecName: Full=Uncharacterized ABC transporter ATP-binding protein/permease YHL035C			0	0.01933	SLEPKHDLIPDCEGLTNSFAYCSQ	Phospho(S)@1; Carbamidomethyl(C)@12; Carbamidomethyl(C)@22			-0.0591501	2860.15	716.045	2860.21	716.059	4	7	1.1.1.998.3	20.9872	190389	20.9254
12	1.44	1.44	97.3	3.204	1.508	gi|731612	RecName: Full=Uncharacterized ABC transporter ATP-binding protein/permease YHL035C			0	0.01932	SLEPKHDLIPDCEGLTNSFAYCSQ	Phospho(S)@1; Carbamidomethyl(C)@12; Carbamidomethyl(C)@22			-0.0567087	2860.15	716.045	2860.21	716.059	4	7	1.1.1.2001.3	67.7531	31427	67.7581
12	1.44	1.44	97.3	3.204	1.508	gi|731612	RecName: Full=Uncharacterized ABC transporter ATP-binding protein/permease YHL035C			0	0.0193	SLEPKHDLIPDCEGLTNSFAYCSQ	Phospho(S)@1; Carbamidomethyl(C)@12; Carbamidomethyl(C)@22			-0.0571969	2860.15	716.045	2860.21	716.059	4	7	2.1.1.926.9	21.5498	87280	21.5221
12	1.44	1.44	97.3	3.204	1.508	gi|731612	RecName: Full=Uncharacterized ABC transporter ATP-binding protein/permease YHL035C			0	0.01928	SLEPKHDLIPDCEGLTNSFAYCSQ	Phospho(S)@1; Carbamidomethyl(C)@12; Carbamidomethyl(C)@22			-0.0591501	2860.15	716.045	2860.21	716.059	4	7	1.1.1.866.4	14.9246	99229	14.953
12	1.44	1.44	97.3	3.204	1.508	gi|731612	RecName: Full=Uncharacterized ABC transporter ATP-binding protein/permease YHL035C			0	0.01928	SLEPKHDLIPDCEGLTNSFAYCSQ	Phospho(S)@1; Carbamidomethyl(C)@12; Carbamidomethyl(C)@22			-0.0571969	2860.15	716.045	2860.21	716.059	4	7	2.1.1.998.12	24.8708	98630	24.8909
12	1.44	1.44	97.3	3.204	1.508	gi|731612	RecName: Full=Uncharacterized ABC transporter ATP-binding protein/permease YHL035C			0	0.01927	SLEPKHDLIPDCEGLTNSFAYCSQ	Phospho(S)@1; Carbamidomethyl(C)@12; Carbamidomethyl(C)@22			-0.0628122	2860.15	716.044	2860.21	716.059	4	7	1.1.1.2457.2	85.453	22463	85.4106
12	1.44	1.44	97.3	3.204	1.508	gi|731612	RecName: Full=Uncharacterized ABC transporter ATP-binding protein/permease YHL035C			0	0.01924	SLEPKHDLIPDCEGLTNSFAYCSQ	Phospho(S)@1; Carbamidomethyl(C)@12; Carbamidomethyl(C)@22			-0.0615915	2860.15	716.044	2860.21	716.059	4	7	1.1.1.2485.3	86.2629	26285	86.2218
12	1.44	1.44	97.3	3.204	1.508	gi|731612	RecName: Full=Uncharacterized ABC transporter ATP-binding protein/permease YHL035C			0	0.01924	SLEPKHDLIPDCEGLTNSFAYCSQ	Phospho(S)@1; Carbamidomethyl(C)@12; Carbamidomethyl(C)@22			-0.0571969	2860.15	716.045	2860.21	716.059	4	7	2.1.1.922.7	21.3663	94940	21.3378
12	1.44	1.44	97.3	3.204	1.508	gi|731612	RecName: Full=Uncharacterized ABC transporter ATP-binding protein/permease YHL035C			0	0.0192	SLEPKHDLIPDCEGLTNSFAYCSQ	Phospho(S)@1; Carbamidomethyl(C)@12; Carbamidomethyl(C)@22			-0.0567087	2860.15	716.045	2860.21	716.059	4	7	2.1.1.708.6	11.5289	60037	11.4939
12	1.44	1.44	97.3	3.204	1.508	gi|731612	RecName: Full=Uncharacterized ABC transporter ATP-binding protein/permease YHL035C			0	0.01915	SLEPKHDLIPDCEGLTNSFAYCSQ	Phospho(S)@1; Carbamidomethyl(C)@12; Carbamidomethyl(C)@22			-0.0596383	2860.15	716.044	2860.21	716.059	4	7	1.1.1.786.2	11.2432	77380	11.2766
12	1.44	1.44	97.3	3.204	1.508	gi|731612	RecName: Full=Uncharacterized ABC transporter ATP-binding protein/permease YHL035C			0	0.01913	SLEPKHDLIPDCEGLTNSFAYCSQ	Phospho(S)@1; Carbamidomethyl(C)@12; Carbamidomethyl(C)@22			-0.0576852	2860.15	716.045	2860.21	716.059	4	7	1.1.1.2109.2	72.5298	24224	72.3626
12	1.44	1.44	97.3	3.204	1.508	gi|731612	RecName: Full=Uncharacterized ABC transporter ATP-binding protein/permease YHL035C			0	0.01909	SLEPKHDLIPDCEGLTNSFAYCSQ	Phospho(S)@1; Carbamidomethyl(C)@12; Carbamidomethyl(C)@22			-0.0615915	2860.15	716.044	2860.21	716.059	4	7	1.1.1.2482.2	86.1484	27100	86.1701
12	1.44	1.44	97.3	3.204	1.508	gi|731612	RecName: Full=Uncharacterized ABC transporter ATP-binding protein/permease YHL035C			0	0.01903	SLEPKHDLIPDCEGLTNSFAYCSQ	Phospho(S)@1; Carbamidomethyl(C)@12; Carbamidomethyl(C)@22			-0.0567087	2860.15	716.045	2860.21	716.059	4	7	2.1.1.890.7	19.8977	101857	19.9571
12	1.44	1.44	97.3	3.204	1.508	gi|731612	RecName: Full=Uncharacterized ABC transporter ATP-binding protein/permease YHL035C			0	0.01902	SLEPKHDLIPDCEGLTNSFAYCSQ	Phospho(S)@1; Carbamidomethyl(C)@12; Carbamidomethyl(C)@22			-0.0567087	2860.15	716.045	2860.21	716.059	4	7	2.1.1.790.7	15.294	65332	15.2196
12	1.44	1.44	97.3	3.204	1.508	gi|731612	RecName: Full=Uncharacterized ABC transporter ATP-binding protein/permease YHL035C			0	0.01877	SLEPKHDLIPDCEGLTNSFAYCSQ	Phospho(S)@1; Carbamidomethyl(C)@12; Carbamidomethyl(C)@22			-0.0591501	2860.15	716.045	2860.21	716.059	4	7	1.1.1.868.4	15.0165	99229	14.953
12	1.44	1.44	97.3	3.204	1.508	gi|731612	RecName: Full=Uncharacterized ABC transporter ATP-binding protein/permease YHL035C			0	0.01876	SLEPKHDLIPDCEGLTNSFAYCSQ	Phospho(S)@1; Carbamidomethyl(C)@12; Carbamidomethyl(C)@22			-0.0591501	2860.15	716.045	2860.21	716.059	4	7	1.1.1.876.5	15.3926	98398	15.4585
12	1.44	1.44	97.3	3.204	1.508	gi|731612	RecName: Full=Uncharacterized ABC transporter ATP-binding protein/permease YHL035C			0	0.01873	SLEPKHDLIPDCEGLTNSFAYCSQ	Phospho(S)@1; Carbamidomethyl(C)@12; Carbamidomethyl(C)@22			-0.0567087	2860.15	716.045	2860.21	716.059	4	7	2.1.1.862.8	18.6025	84602	18.6234
12	1.44	1.44	97.3	3.204	1.508	gi|731612	RecName: Full=Uncharacterized ABC transporter ATP-binding protein/permease YHL035C			0	0.01851	SLEPKHDLIPDCEGLTNSFAYCSQ	Phospho(S)@1; Carbamidomethyl(C)@12; Carbamidomethyl(C)@22			-0.0567087	2860.15	716.045	2860.21	716.059	4	7	1.1.1.2005.2	67.9255	30724	67.9472
12	1.44	1.44	97.3	3.204	1.508	gi|731612	RecName: Full=Uncharacterized ABC transporter ATP-binding protein/permease YHL035C			0	0.01846	SLEPKHDLIPDCEGLTNSFAYCSQ	Phospho(S)@1; Carbamidomethyl(C)@12; Carbamidomethyl(C)@22			-0.0567087	2860.15	716.045	2860.21	716.059	4	7	1.1.1.2041.2	69.3801	27841	69.3128
12	1.44	1.44	97.3	3.204	1.508	gi|731612	RecName: Full=Uncharacterized ABC transporter ATP-binding protein/permease YHL035C			0	0.01837	SLEPKHDLIPDCEGLTNSFAYCSQ	Phospho(S)@1; Carbamidomethyl(C)@12; Carbamidomethyl(C)@22			-0.0603708	2860.15	716.044	2860.21	716.059	4	7	1.1.1.778.3	10.8809	128893	10.4956
12	1.44	1.44	97.3	3.204	1.508	gi|731612	RecName: Full=Uncharacterized ABC transporter ATP-binding protein/permease YHL035C			0	0.01833	SLEPKHDLIPDCEGLTNSFAYCSQ	Phospho(S)@1; Carbamidomethyl(C)@12; Carbamidomethyl(C)@22			-0.0623239	2860.15	716.044	2860.21	716.059	4	7	1.1.1.2516.3	87.2472	23995	87.114
12	1.44	1.44	97.3	3.204	1.508	gi|731612	RecName: Full=Uncharacterized ABC transporter ATP-binding protein/permease YHL035C			0	0.01831	SLEPKHDLIPDCEGLTNSFAYCSQ	Phospho(S)@1; Carbamidomethyl(C)@12; Carbamidomethyl(C)@22			-0.0571969	2860.15	716.045	2860.21	716.059	4	7	2.1.1.700.6	11.1605	65044	11.2174
12	1.44	1.44	97.3	3.204	1.508	gi|731612	RecName: Full=Uncharacterized ABC transporter ATP-binding protein/permease YHL035C			0	0.0183	SLEPKHDLIPDCEGLTNSFAYCSQ	Phospho(S)@1; Carbamidomethyl(C)@12; Carbamidomethyl(C)@22			-0.0567087	2860.15	716.045	2860.21	716.059	4	7	1.1.1.2087.2	71.5048	25596	71.4626
12	1.44	1.44	97.3	3.204	1.508	gi|731612	RecName: Full=Uncharacterized ABC transporter ATP-binding protein/permease YHL035C			0	0.01829	SLEPKHDLIPDCEGLTNSFAYCSQ	Phospho(S)@1; Carbamidomethyl(C)@12; Carbamidomethyl(C)@22			-0.0579294	2860.15	716.045	2860.21	716.059	4	7	2.1.1.802.8	15.8501	71030	15.8174
12	1.44	1.44	97.3	3.204	1.508	gi|731612	RecName: Full=Uncharacterized ABC transporter ATP-binding protein/permease YHL035C			0	0.01828	SLEPKHDLIPDCEGLTNSFAYCSQ	Phospho(S)@1; Carbamidomethyl(C)@12; Carbamidomethyl(C)@22			-0.0596383	2860.15	716.044	2860.21	716.059	4	7	1.1.1.810.2	12.3494	103024	12.3335
12	1.44	1.44	97.3	3.204	1.508	gi|731612	RecName: Full=Uncharacterized ABC transporter ATP-binding protein/permease YHL035C			0	0.01828	SLEPKHDLIPDCEGLTNSFAYCSQ	Phospho(S)@1; Carbamidomethyl(C)@12; Carbamidomethyl(C)@22			-0.0564645	2860.15	716.045	2860.21	716.059	4	7	1.1.1.1864.3	61.2784	43720	61.3084
12	1.44	1.44	97.3	3.204	1.508	gi|731612	RecName: Full=Uncharacterized ABC transporter ATP-binding protein/permease YHL035C			0	0.01824	SLEPKHDLIPDCEGLTNSFAYCSQ	Phospho(S)@1; Carbamidomethyl(C)@12; Carbamidomethyl(C)@22			-0.0547555	2860.15	716.046	2860.21	716.059	4	7	1.1.1.1528.5	45.5144	92080	45.5428
12	1.44	1.44	97.3	3.204	1.508	gi|731612	RecName: Full=Uncharacterized ABC transporter ATP-binding protein/permease YHL035C			0	0.01821	SLEPKHDLIPDCEGLTNSFAYCSQ	Phospho(S)@1; Carbamidomethyl(C)@12; Carbamidomethyl(C)@22			-0.0552438	2860.15	716.046	2860.21	716.059	4	7	1.1.1.1930.3	64.4312	32052	64.4562
12	1.44	1.44	97.3	3.204	1.508	gi|731612	RecName: Full=Uncharacterized ABC transporter ATP-binding protein/permease YHL035C			0	0.01815	SLEPKHDLIPDCEGLTNSFAYCSQ	Phospho(S)@1; Carbamidomethyl(C)@12; Carbamidomethyl(C)@22			-0.0567087	2860.15	716.045	2860.21	716.059	4	7	1.1.1.1730.3	54.9925	49999	55.0226
12	1.44	1.44	97.3	3.204	1.508	gi|731612	RecName: Full=Uncharacterized ABC transporter ATP-binding protein/permease YHL035C			0	0.01814	SLEPKHDLIPDCEGLTNSFAYCSQ	Phospho(S)@1; Carbamidomethyl(C)@12; Carbamidomethyl(C)@22			-0.0564645	2860.15	716.045	2860.21	716.059	4	7	1.1.1.2067.2	70.5565	26117	70.4667
12	1.44	1.44	97.3	3.204	1.508	gi|731612	RecName: Full=Uncharacterized ABC transporter ATP-binding protein/permease YHL035C			0	0.01813	SLEPKHDLIPDCEGLTNSFAYCSQ	Phospho(S)@1; Carbamidomethyl(C)@12; Carbamidomethyl(C)@22			-0.0564645	2860.15	716.045	2860.21	716.059	4	7	1.1.1.1674.5	52.3926	69599	52.4567
12	1.44	1.44	97.3	3.204	1.508	gi|731612	RecName: Full=Uncharacterized ABC transporter ATP-binding protein/permease YHL035C			0	0.01812	SLEPKHDLIPDCEGLTNSFAYCSQ	Phospho(S)@1; Carbamidomethyl(C)@12; Carbamidomethyl(C)@22			-0.0564645	2860.15	716.045	2860.21	716.059	4	7	1.1.1.1650.7	51.2497	72891	51.2781
12	1.44	1.44	97.3	3.204	1.508	gi|731612	RecName: Full=Uncharacterized ABC transporter ATP-binding protein/permease YHL035C			0	0.01805	SLEPKHDLIPDCEGLTNSFAYCSQ	Phospho(S)@1; Carbamidomethyl(C)@12; Carbamidomethyl(C)@22			-0.0564645	2860.15	716.045	2860.21	716.059	4	7	1.1.1.1630.6	50.3106	71262	50.4303
12	1.44	1.44	97.3	3.204	1.508	gi|731612	RecName: Full=Uncharacterized ABC transporter ATP-binding protein/permease YHL035C			0	0.01805	SLEPKHDLIPDCEGLTNSFAYCSQ	Phospho(S)@1; Carbamidomethyl(C)@12; Carbamidomethyl(C)@22			-0.0564645	2860.15	716.045	2860.21	716.059	4	7	1.1.1.1754.2	56.1174	58496	56.1039
12	1.44	1.44	97.3	3.204	1.508	gi|731612	RecName: Full=Uncharacterized ABC transporter ATP-binding protein/permease YHL035C			0	0.01802	SLEPKHDLIPDCEGLTNSFAYCSQ	Phospho(S)@1; Carbamidomethyl(C)@12; Carbamidomethyl(C)@22			-0.0576852	2860.15	716.045	2860.21	716.059	4	7	2.1.1.638.5	8.2919	90096	8.3136
12	1.44	1.44	97.3	3.204	1.508	gi|731612	RecName: Full=Uncharacterized ABC transporter ATP-binding protein/permease YHL035C			0	0.01801	SLEPKHDLIPDCEGLTNSFAYCSQ	Phospho(S)@1; Carbamidomethyl(C)@12; Carbamidomethyl(C)@22			-0.0596383	2860.15	716.044	2860.21	716.059	4	7	1.1.1.930.6	17.8794	122830	17.8486
12	1.44	1.44	97.3	3.204	1.508	gi|731612	RecName: Full=Uncharacterized ABC transporter ATP-binding protein/permease YHL035C			0	0.01796	SLEPKHDLIPDCEGLTNSFAYCSQ	Phospho(S)@1; Carbamidomethyl(C)@12; Carbamidomethyl(C)@22			-0.0579294	2860.15	716.045	2860.21	716.059	4	7	2.1.1.642.7	8.4763	87014	8.4057
12	1.44	1.44	97.3	3.204	1.508	gi|731612	RecName: Full=Uncharacterized ABC transporter ATP-binding protein/permease YHL035C			0	0.0179	SLEPKHDLIPDCEGLTNSFAYCSQ	Phospho(S)@1; Carbamidomethyl(C)@12; Carbamidomethyl(C)@22			-0.0557321	2860.15	716.045	2860.21	716.059	4	7	1.1.1.1552.8	46.6515	75574	46.6228
12	1.44	1.44	97.3	3.204	1.508	gi|731612	RecName: Full=Uncharacterized ABC transporter ATP-binding protein/permease YHL035C			0	0.0179	SLEPKHDLIPDCEGLTNSFAYCSQ	Phospho(S)@1; Carbamidomethyl(C)@12; Carbamidomethyl(C)@22			-0.0571969	2860.15	716.045	2860.21	716.059	4	7	2.1.1.698.6	11.0616	61050	10.9409
12	1.44	1.44	97.3	3.204	1.508	gi|731612	RecName: Full=Uncharacterized ABC transporter ATP-binding protein/permease YHL035C			0	0.01787	SLEPKHDLIPDCEGLTNSFAYCSQ	Phospho(S)@1; Carbamidomethyl(C)@12; Carbamidomethyl(C)@22			-0.0591501	2860.15	716.045	2860.21	716.059	4	7	1.1.1.1310.16	35.4037	212963	35.383
12	1.44	1.44	97.3	3.204	1.508	gi|731612	RecName: Full=Uncharacterized ABC transporter ATP-binding protein/permease YHL035C			0	0.01786	SLEPKHDLIPDCEGLTNSFAYCSQ	Phospho(S)@1; Carbamidomethyl(C)@12; Carbamidomethyl(C)@22			-0.0601266	2860.15	716.044	2860.21	716.059	4	7	1.1.1.1136.7	27.3443	271799	27.4642
12	1.44	1.44	97.3	3.204	1.508	gi|731612	RecName: Full=Uncharacterized ABC transporter ATP-binding protein/permease YHL035C			0	0.01786	SLEPKHDLIPDCEGLTNSFAYCSQ	Phospho(S)@1; Carbamidomethyl(C)@12; Carbamidomethyl(C)@22			-0.0559762	2860.15	716.045	2860.21	716.059	4	7	1.1.1.1708.2	53.9599	50408	53.9507
12	1.44	1.44	97.3	3.204	1.508	gi|731612	RecName: Full=Uncharacterized ABC transporter ATP-binding protein/permease YHL035C			0	0.01784	SLEPKHDLIPDCEGLTNSFAYCSQ	Phospho(S)@1; Carbamidomethyl(C)@12; Carbamidomethyl(C)@22			-0.0576852	2860.15	716.045	2860.21	716.059	4	7	2.1.1.646.10	8.6672	87251	8.6825
12	1.44	1.44	97.3	3.204	1.508	gi|731612	RecName: Full=Uncharacterized ABC transporter ATP-binding protein/permease YHL035C			0	0.01783	SLEPKHDLIPDCEGLTNSFAYCSQ	Phospho(S)@1; Carbamidomethyl(C)@12; Carbamidomethyl(C)@22			-0.0564645	2860.15	716.045	2860.21	716.059	4	7	1.1.1.2065.2	70.445	26117	70.4667
12	1.44	1.44	97.3	3.204	1.508	gi|731612	RecName: Full=Uncharacterized ABC transporter ATP-binding protein/permease YHL035C			0	0.01779	SLEPKHDLIPDCEGLTNSFAYCSQ	Phospho(S)@1; Carbamidomethyl(C)@12; Carbamidomethyl(C)@22			-0.0567087	2860.15	716.045	2860.21	716.059	4	7	1.1.1.2003.2	67.8477	31427	67.7581
12	1.44	1.44	97.3	3.204	1.508	gi|731612	RecName: Full=Uncharacterized ABC transporter ATP-binding protein/permease YHL035C			0	0.01779	SLEPKHDLIPDCEGLTNSFAYCSQ	Phospho(S)@1; Carbamidomethyl(C)@12; Carbamidomethyl(C)@22			-0.0557321	2860.15	716.045	2860.21	716.059	4	7	2.1.1.1787.2	61.9631	4353	61.9848
12	1.44	1.44	97.3	3.204	1.508	gi|731612	RecName: Full=Uncharacterized ABC transporter ATP-binding protein/permease YHL035C			0	0.01775	SLEPKHDLIPDCEGLTNSFAYCSQ	Phospho(S)@1; Carbamidomethyl(C)@12; Carbamidomethyl(C)@22			-0.0615915	2860.15	716.044	2860.21	716.059	4	7	1.1.1.678.7	6.763	13416	6.5073
12	1.44	1.44	97.3	3.204	1.508	gi|731612	RecName: Full=Uncharacterized ABC transporter ATP-binding protein/permease YHL035C			0	0.01772	SLEPKHDLIPDCEGLTNSFAYCSQ	Phospho(S)@1; Carbamidomethyl(C)@12; Carbamidomethyl(C)@22			-0.0567087	2860.15	716.045	2860.21	716.059	4	7	1.1.1.2141.3	74.064	19889	73.8306
12	1.44	1.44	97.3	3.204	1.508	gi|731612	RecName: Full=Uncharacterized ABC transporter ATP-binding protein/permease YHL035C			0	0.0176	SLEPKHDLIPDCEGLTNSFAYCSQ	Phospho(S)@1; Carbamidomethyl(C)@12; Carbamidomethyl(C)@22			-0.0559762	2860.15	716.045	2860.21	716.059	4	7	2.1.1.1741.3	59.8003	4152	59.7697
12	1.44	1.44	97.3	3.204	1.508	gi|731612	RecName: Full=Uncharacterized ABC transporter ATP-binding protein/permease YHL035C			0	0.01755	SLEPKHDLIPDCEGLTNSFAYCSQ	Phospho(S)@1; Carbamidomethyl(C)@12; Carbamidomethyl(C)@22			-0.0623239	2860.15	716.044	2860.21	716.059	4	7	1.1.1.2478.2	86.0614	25975	86.02
12	1.44	1.44	97.3	3.204	1.508	gi|731612	RecName: Full=Uncharacterized ABC transporter ATP-binding protein/permease YHL035C			0	0.0174	SLEPKHDLIPDCEGLTNSFAYCSQ	Phospho(S)@1; Carbamidomethyl(C)@12; Carbamidomethyl(C)@22			-0.0547555	2860.15	716.046	2860.21	716.059	4	7	1.1.1.1474.7	42.9929	103638	43.0212
12	1.44	1.44	97.3	3.204	1.508	gi|731612	RecName: Full=Uncharacterized ABC transporter ATP-binding protein/permease YHL035C			0	0.01697	SLEPKHDLIPDCEGLTNSFAYCSQ	Phospho(S)@1; Carbamidomethyl(C)@12; Carbamidomethyl(C)@22			-0.0564645	2860.15	716.045	2860.21	716.059	4	7	1.1.1.1646.5	51.0649	70175	51.0932
12	1.44	1.44	97.3	3.204	1.508	gi|731612	RecName: Full=Uncharacterized ABC transporter ATP-binding protein/permease YHL035C			0	0.01615	SLEPKHDLIPDCEGLTNSFAYCSQ	Phospho(S)@1; Carbamidomethyl(C)@12; Carbamidomethyl(C)@22			-0.0567087	2860.15	716.045	2860.21	716.059	4	7	1.1.1.1334.17	36.5195	209112	36.5445
12	1.44	1.44	97.3	3.204	1.508	gi|731612	RecName: Full=Uncharacterized ABC transporter ATP-binding protein/permease YHL035C			0	0.01609	SLEPKHDLIPDCEGLTNSFAYCSQ	Phospho(S)@1; Carbamidomethyl(C)@12; Carbamidomethyl(C)@22			-0.0707733	2860.14	477.697	2860.21	477.709	6	6	1.1.1.1333.2	36.4604	35359	36.4515
12	1.44	1.44	97.3	3.204	1.508	gi|731612	RecName: Full=Uncharacterized ABC transporter ATP-binding protein/permease YHL035C			0	0.01574	SLEPKHDLIPDCEGLTNSFAYCSQ	Phospho(S)@1; Carbamidomethyl(C)@12; Carbamidomethyl(C)@22			-0.0720551	2860.14	477.697	2860.21	477.709	6	5	1.1.1.1860.3	61.0862	4913	61.0702
12	1.44	1.44	97.3	3.204	1.508	gi|731612	RecName: Full=Uncharacterized ABC transporter ATP-binding protein/permease YHL035C			0	0.01452	SLEPKHDLIPDCEGLTNSFAYCSQ	Phospho(S)@1; Carbamidomethyl(C)@12; Carbamidomethyl(C)@22			-0.0576852	2860.15	716.045	2860.21	716.059	4	8	2.1.1.2194.2	78.7267	6640	78.7777
12	1.44	1.44	97.3	3.204	1.508	gi|731612	RecName: Full=Uncharacterized ABC transporter ATP-binding protein/permease YHL035C			0	0.01443	SLEPKHDLIPDCEGLTNSFAYCSQ	Phospho(S)@1; Carbamidomethyl(C)@12; Carbamidomethyl(C)@22			-0.0596383	2860.15	716.044	2860.21	716.059	4	8	1.1.1.852.2	14.2759	108664	14.2633
12	1.44	1.44	97.3	3.204	1.508	gi|731612	RecName: Full=Uncharacterized ABC transporter ATP-binding protein/permease YHL035C			0	0.01416	SLEPKHDLIPDCEGLTNSFAYCSQ	Phospho(S)@1; Carbamidomethyl(C)@12; Carbamidomethyl(C)@22			-0.0596383	2860.15	716.044	2860.21	716.059	4	7	1.1.1.790.4	11.4352	78782	11.3684
12	1.44	1.44	97.3	3.204	1.508	gi|731612	RecName: Full=Uncharacterized ABC transporter ATP-binding protein/permease YHL035C			0	0.01407	SLEPKHDLIPDCEGLTNSFAYCSQ	Phospho(S)@1; Carbamidomethyl(C)@12; Carbamidomethyl(C)@22			-0.0571969	2860.15	716.045	2860.21	716.059	4	7	2.1.1.740.5	12.9897	59445	12.9654
12	1.44	1.44	97.3	3.204	1.508	gi|731612	RecName: Full=Uncharacterized ABC transporter ATP-binding protein/permease YHL035C			0	0.014	SLEPKHDLIPDCEGLTNSFAYCSQ	Phospho(S)@1; Carbamidomethyl(C)@12; Carbamidomethyl(C)@22			-0.0591501	2860.15	716.045	2860.21	716.059	4	7	1.1.1.860.3	14.6486	99866	14.7229
12	1.44	1.44	97.3	3.204	1.508	gi|731612	RecName: Full=Uncharacterized ABC transporter ATP-binding protein/permease YHL035C			0	0.01394	SLEPKHDLIPDCEGLTNSFAYCSQ	Phospho(S)@1; Carbamidomethyl(C)@12; Carbamidomethyl(C)@22			-0.0591501	2860.15	716.045	2860.21	716.059	4	7	1.1.1.864.5	14.8358	99229	14.953
12	1.44	1.44	97.3	3.204	1.508	gi|731612	RecName: Full=Uncharacterized ABC transporter ATP-binding protein/permease YHL035C			0	0.01285	SLEPKHDLIPDCEGLTNSFAYCSQ	Phospho(S)@1; Carbamidomethyl(C)@12; Carbamidomethyl(C)@22			-0.0567087	2860.15	716.045	2860.21	716.059	4	7	2.1.1.706.6	11.4368	60684	11.4018
12	1.44	1.44	97.3	3.204	1.508	gi|731612	RecName: Full=Uncharacterized ABC transporter ATP-binding protein/permease YHL035C			0	0.01282	SLEPKHDLIPDCEGLTNSFAYCSQ	Phospho(S)@1; Carbamidomethyl(C)@12; Carbamidomethyl(C)@22			-0.0576852	2860.15	716.045	2860.21	716.059	4	7	1.1.1.1058.4	23.7436	260135	23.8683
12	1.44	1.44	97.3	3.204	1.508	gi|731612	RecName: Full=Uncharacterized ABC transporter ATP-binding protein/permease YHL035C			0	0.0128	SLEPKHDLIPDCEGLTNSFAYCSQ	Phospho(S)@1; Carbamidomethyl(C)@12; Carbamidomethyl(C)@22			-0.0567087	2860.15	716.045	2860.21	716.059	4	7	1.1.1.2131.2	73.5715	21815	73.5932
12	1.44	1.44	97.3	3.204	1.508	gi|731612	RecName: Full=Uncharacterized ABC transporter ATP-binding protein/permease YHL035C			0	0.01278	SLEPKHDLIPDCEGLTNSFAYCSQ	Phospho(S)@1; Carbamidomethyl(C)@12; Carbamidomethyl(C)@22			-0.0591501	2860.15	716.045	2860.21	716.059	4	7	1.1.1.802.3	11.9814	103256	11.8736
12	1.44	1.44	97.3	3.204	1.508	gi|731612	RecName: Full=Uncharacterized ABC transporter ATP-binding protein/permease YHL035C			0	0.01278	SLEPKHDLIPDCEGLTNSFAYCSQ	Phospho(S)@1; Carbamidomethyl(C)@12; Carbamidomethyl(C)@22			-0.0576852	2860.15	716.045	2860.21	716.059	4	7	2.1.1.730.6	12.5464	57814	12.5517
12	1.44	1.44	97.3	3.204	1.508	gi|731612	RecName: Full=Uncharacterized ABC transporter ATP-binding protein/permease YHL035C			0	0.01277	SLEPKHDLIPDCEGLTNSFAYCSQ	Phospho(S)@1; Carbamidomethyl(C)@12; Carbamidomethyl(C)@22			-0.0567087	2860.15	716.045	2860.21	716.059	4	7	1.1.1.1960.2	65.8563	34223	65.8313
12	1.44	1.44	97.3	3.204	1.508	gi|731612	RecName: Full=Uncharacterized ABC transporter ATP-binding protein/permease YHL035C			0	0.01277	SLEPKHDLIPDCEGLTNSFAYCSQ	Phospho(S)@1; Carbamidomethyl(C)@12; Carbamidomethyl(C)@22			-0.0567087	2860.15	716.045	2860.21	716.059	4	7	2.1.1.652.6	8.9371	80200	8.8667
12	1.44	1.44	97.3	3.204	1.508	gi|731612	RecName: Full=Uncharacterized ABC transporter ATP-binding protein/permease YHL035C			0	0.01277	SLEPKHDLIPDCEGLTNSFAYCSQ	Phospho(S)@1; Carbamidomethyl(C)@12; Carbamidomethyl(C)@22			-0.0571969	2860.15	716.045	2860.21	716.059	4	7	2.1.1.774.7	14.5659	61042	14.5299
12	1.44	1.44	97.3	3.204	1.508	gi|731612	RecName: Full=Uncharacterized ABC transporter ATP-binding protein/permease YHL035C			0	0.01275	SLEPKHDLIPDCEGLTNSFAYCSQ	Phospho(S)@1; Carbamidomethyl(C)@12; Carbamidomethyl(C)@22			-0.0591501	2860.15	716.045	2860.21	716.059	4	7	1.1.1.906.2	16.762	108463	16.8842
12	1.44	1.44	97.3	3.204	1.508	gi|731612	RecName: Full=Uncharacterized ABC transporter ATP-binding protein/permease YHL035C			0	0.01275	SLEPKHDLIPDCEGLTNSFAYCSQ	Phospho(S)@1; Carbamidomethyl(C)@12; Carbamidomethyl(C)@22			-0.0571969	2860.15	716.045	2860.21	716.059	4	7	2.1.1.680.8	10.2308	62496	10.2493
12	1.44	1.44	97.3	3.204	1.508	gi|731612	RecName: Full=Uncharacterized ABC transporter ATP-binding protein/permease YHL035C			0	0.01274	SLEPKHDLIPDCEGLTNSFAYCSQ	Phospho(S)@1; Carbamidomethyl(C)@12; Carbamidomethyl(C)@22			-0.0601266	2860.15	716.044	2860.21	716.059	4	7	1.1.1.784.3	11.1549	96631	11.0011
12	1.44	1.44	97.3	3.204	1.508	gi|731612	RecName: Full=Uncharacterized ABC transporter ATP-binding protein/permease YHL035C			0	0.01274	SLEPKHDLIPDCEGLTNSFAYCSQ	Phospho(S)@1; Carbamidomethyl(C)@12; Carbamidomethyl(C)@22			-0.0532907	2860.16	716.046	2860.21	716.059	4	7	2.1.1.1466.6	46.7994	11834	46.7258
12	1.44	1.44	97.3	3.204	1.508	gi|731612	RecName: Full=Uncharacterized ABC transporter ATP-binding protein/permease YHL035C			0	0.01272	SLEPKHDLIPDCEGLTNSFAYCSQ	Phospho(S)@1; Carbamidomethyl(C)@12; Carbamidomethyl(C)@22			-0.0591501	2860.15	716.045	2860.21	716.059	4	7	1.1.1.824.3	12.9946	100605	13.2071
12	1.44	1.44	97.3	3.204	1.508	gi|731612	RecName: Full=Uncharacterized ABC transporter ATP-binding protein/permease YHL035C			0	0.01272	SLEPKHDLIPDCEGLTNSFAYCSQ	Carbamidomethyl(C)@12; Carbamidomethyl(C)@22; Phospho(S)@23			-0.0731537	2860.14	477.697	2860.21	477.709	6	6	1.1.1.1408.3	39.9437	29756	39.8873
12	1.44	1.44	97.3	3.204	1.508	gi|731612	RecName: Full=Uncharacterized ABC transporter ATP-binding protein/permease YHL035C			0	0.01271	SLEPKHDLIPDCEGLTNSFAYCSQ	Phospho(S)@1; Carbamidomethyl(C)@12; Carbamidomethyl(C)@22			-0.0591501	2860.15	716.045	2860.21	716.059	4	7	1.1.1.912.4	17.0452	113378	17.0218
12	1.44	1.44	97.3	3.204	1.508	gi|731612	RecName: Full=Uncharacterized ABC transporter ATP-binding protein/permease YHL035C			0	0.0127	SLEPKHDLIPDCEGLTNSFAYCSQ	Phospho(S)@1; Carbamidomethyl(C)@12; Carbamidomethyl(C)@22			-0.0589059	2860.15	716.045	2860.21	716.059	4	7	1.1.1.954.3	18.9742	152771	18.95
12	1.44	1.44	97.3	3.204	1.508	gi|731612	RecName: Full=Uncharacterized ABC transporter ATP-binding protein/permease YHL035C			0	0.0127	SLEPKHDLIPDCEGLTNSFAYCSQ	Phospho(S)@1; Carbamidomethyl(C)@12; Carbamidomethyl(C)@22			-0.0589059	2860.15	716.045	2860.21	716.059	4	7	1.1.1.966.2	19.5191	181830	19.5928
12	1.44	1.44	97.3	3.204	1.508	gi|731612	RecName: Full=Uncharacterized ABC transporter ATP-binding protein/permease YHL035C			0	0.01267	SLEPKHDLIPDCEGLTNSFAYCSQ	Phospho(S)@1; Carbamidomethyl(C)@12; Carbamidomethyl(C)@22			-0.0596383	2860.15	716.044	2860.21	716.059	4	7	1.1.1.792.4	11.5294	79352	11.5062
12	1.44	1.44	97.3	3.204	1.508	gi|731612	RecName: Full=Uncharacterized ABC transporter ATP-binding protein/permease YHL035C			0	0.01267	SLEPKHDLIPDCEGLTNSFAYCSQ	Phospho(S)@1; Carbamidomethyl(C)@12; Carbamidomethyl(C)@22			-0.0591501	2860.15	716.045	2860.21	716.059	4	7	1.1.1.914.3	17.1345	116539	17.2055
12	1.44	1.44	97.3	3.204	1.508	gi|731612	RecName: Full=Uncharacterized ABC transporter ATP-binding protein/permease YHL035C			0	0.01264	SLEPKHDLIPDCEGLTNSFAYCSQ	Phospho(S)@1; Carbamidomethyl(C)@12; Carbamidomethyl(C)@22			-0.0591501	2860.15	716.045	2860.21	716.059	4	7	1.1.1.846.2	14.0034	101619	13.9875
12	1.44	1.44	97.3	3.204	1.508	gi|731612	RecName: Full=Uncharacterized ABC transporter ATP-binding protein/permease YHL035C			0	0.01263	SLEPKHDLIPDCEGLTNSFAYCSQ	Phospho(S)@1; Carbamidomethyl(C)@12; Carbamidomethyl(C)@22			-0.0589059	2860.15	716.045	2860.21	716.059	4	7	1.1.1.950.5	18.7907	147465	18.7665
12	1.44	1.44	97.3	3.204	1.508	gi|731612	RecName: Full=Uncharacterized ABC transporter ATP-binding protein/permease YHL035C			0	0.01263	SLEPKHDLIPDCEGLTNSFAYCSQ	Phospho(S)@1; Carbamidomethyl(C)@12; Carbamidomethyl(C)@22			-0.0579294	2860.15	716.045	2860.21	716.059	4	7	1.1.1.1080.5	24.7571	275560	24.7888
12	1.44	1.44	97.3	3.204	1.508	gi|731612	RecName: Full=Uncharacterized ABC transporter ATP-binding protein/permease YHL035C			0	0.01263	SLEPKHDLIPDCEGLTNSFAYCSQ	Phospho(S)@1; Carbamidomethyl(C)@12; Carbamidomethyl(C)@22			-0.0615915	2860.15	716.044	2860.21	716.059	4	7	1.1.1.2499.2	86.7463	25749	86.7051
12	1.44	1.44	97.3	3.204	1.508	gi|731612	RecName: Full=Uncharacterized ABC transporter ATP-binding protein/permease YHL035C			0	0.01262	SLEPKHDLIPDCEGLTNSFAYCSQ	Phospho(S)@1; Carbamidomethyl(C)@12; Carbamidomethyl(C)@22			-0.0596383	2860.15	716.044	2860.21	716.059	4	7	1.1.1.806.4	12.167	99537	12.1495
12	1.44	1.44	97.3	3.204	1.508	gi|731612	RecName: Full=Uncharacterized ABC transporter ATP-binding protein/permease YHL035C			0	0.01262	SLEPKHDLIPDCEGLTNSFAYCSQ	Phospho(S)@1; Carbamidomethyl(C)@12; Carbamidomethyl(C)@22			-0.0596383	2860.15	716.044	2860.21	716.059	4	7	1.1.1.850.3	14.1921	97708	14.1712
12	1.44	1.44	97.3	3.204	1.508	gi|731612	RecName: Full=Uncharacterized ABC transporter ATP-binding protein/permease YHL035C			0	0.01262	SLEPKHDLIPDCEGLTNSFAYCSQ	Phospho(S)@1; Carbamidomethyl(C)@12; Carbamidomethyl(C)@22			-0.0591501	2860.15	716.045	2860.21	716.059	4	7	1.1.1.908.3	16.859	108463	16.8842
12	1.44	1.44	97.3	3.204	1.508	gi|731612	RecName: Full=Uncharacterized ABC transporter ATP-binding protein/permease YHL035C			0	0.01259	SLEPKHDLIPDCEGLTNSFAYCSQ	Phospho(S)@1; Carbamidomethyl(C)@12; Carbamidomethyl(C)@22			-0.0591501	2860.15	716.045	2860.21	716.059	4	7	1.1.1.958.5	19.1578	157760	19.1336
12	1.44	1.44	97.3	3.204	1.508	gi|731612	RecName: Full=Uncharacterized ABC transporter ATP-binding protein/permease YHL035C			0	0.01258	SLEPKHDLIPDCEGLTNSFAYCSQ	Phospho(S)@1; Carbamidomethyl(C)@12; Carbamidomethyl(C)@22			-0.0591501	2860.15	716.045	2860.21	716.059	4	7	1.1.1.872.4	15.203	99383	15.183
12	1.44	1.44	97.3	3.204	1.508	gi|731612	RecName: Full=Uncharacterized ABC transporter ATP-binding protein/permease YHL035C			0	0.01251	SLEPKHDLIPDCEGLTNSFAYCSQ	Phospho(S)@1; Carbamidomethyl(C)@12; Carbamidomethyl(C)@22			-0.0579294	2860.15	716.045	2860.21	716.059	4	7	1.1.1.1054.5	23.5602	237657	23.5459
12	1.44	1.44	97.3	3.204	1.508	gi|731612	RecName: Full=Uncharacterized ABC transporter ATP-binding protein/permease YHL035C			0	0.0124	SLEPKHDLIPDCEGLTNSFAYCSQ	Phospho(S)@1; Carbamidomethyl(C)@12; Carbamidomethyl(C)@22			-0.0760834	2860.13	477.696	2860.21	477.709	6	6	1.1.1.2526.2	87.5699	2667	87.5916
12	1.44	1.44	97.3	3.204	1.508	gi|731612	RecName: Full=Uncharacterized ABC transporter ATP-binding protein/permease YHL035C			0	0.01229	SLEPKHDLIPDCEGLTNSFAYCSQ	Carbamidomethyl(C)@12; Carbamidomethyl(C)@22; Phospho(S)@23			-0.0731537	2860.14	477.697	2860.21	477.709	6	6	1.1.1.1916.2	63.7591	3723	63.7434
12	1.44	1.44	97.3	3.204	1.508	gi|731612	RecName: Full=Uncharacterized ABC transporter ATP-binding protein/permease YHL035C			0	0.01202	SLEPKHDLIPDCEGLTNSFAYCSQ	Phospho(S)@1; Carbamidomethyl(C)@12; Carbamidomethyl(C)@22			-0.0567087	2860.15	716.045	2860.21	716.059	4	7	1.1.1.1986.3	67.0842	32637	66.995
12	1.44	1.44	97.3	3.204	1.508	gi|731612	RecName: Full=Uncharacterized ABC transporter ATP-binding protein/permease YHL035C			0	0.01163	SLEPKHDLIPDCEGLTNSFAYCSQ	Phospho(S)@1; Carbamidomethyl(C)@12; Carbamidomethyl(C)@22			-0.0532907	2860.16	716.046	2860.21	716.059	4	7	2.1.1.1418.7	44.5361	12999	44.5139
12	1.44	1.44	97.3	3.204	1.508	gi|731612	RecName: Full=Uncharacterized ABC transporter ATP-binding protein/permease YHL035C			0	0.009668	SLEPKHDLIPDCEGLTNSFAYCSQ	Phospho(S)@1; Carbamidomethyl(C)@12; Carbamidomethyl(C)@22			-0.0567087	2860.15	716.045	2860.21	716.059	4	7	1.1.1.2121.2	73.1144	23606	73.1194
12	1.44	1.44	97.3	3.204	1.508	gi|731612	RecName: Full=Uncharacterized ABC transporter ATP-binding protein/permease YHL035C			0	0.009556	SLEPKHDLIPDCEGLTNSFAYCSQ	Phospho(S)@1; Carbamidomethyl(C)@12; Carbamidomethyl(C)@22			-0.0601266	2860.15	716.044	2860.21	716.059	4	7	1.1.1.1208.5	30.6754	228436	30.7038
12	1.44	1.44	97.3	3.204	1.508	gi|731612	RecName: Full=Uncharacterized ABC transporter ATP-binding protein/permease YHL035C			0	0.009542	SLEPKHDLIPDCEGLTNSFAYCSQ	Phospho(S)@1; Carbamidomethyl(C)@12; Carbamidomethyl(C)@22			-0.0564645	2860.15	716.045	2860.21	716.059	4	7	1.1.1.1684.3	52.8516	72981	52.5982
12	1.44	1.44	97.3	3.204	1.508	gi|731612	RecName: Full=Uncharacterized ABC transporter ATP-binding protein/permease YHL035C			0	0.009533	SLEPKHDLIPDCEGLTNSFAYCSQ	Phospho(S)@1; Carbamidomethyl(C)@12; Carbamidomethyl(C)@22			-0.0465635	2860.16	954.395	2860.21	954.41	3	7	1.1.1.1425.33	40.7669	44320	40.867
12	1.44	1.44	97.3	3.204	1.508	gi|731612	RecName: Full=Uncharacterized ABC transporter ATP-binding protein/permease YHL035C			0	0.009027	SLEPKHDLIPDCEGLTNSFAYCSQ	Phospho(S)@1; Carbamidomethyl(C)@12; Carbamidomethyl(C)@22			-0.0726044	2860.14	477.697	2860.21	477.709	6	6	1.1.1.1947.3	65.2425	3427	65.2167
12	1.44	1.44	97.3	3.204	1.508	gi|731612	RecName: Full=Uncharacterized ABC transporter ATP-binding protein/permease YHL035C			0	0.008995	SLEPKHDLIPDCEGLTNSFAYCSQ	Phospho(S)@1; Carbamidomethyl(C)@12; Carbamidomethyl(C)@22			-0.0620798	2860.15	716.044	2860.21	716.059	4	7	1.1.1.2507.2	86.9535	24876	86.9586
12	1.44	1.44	97.3	3.204	1.508	gi|731612	RecName: Full=Uncharacterized ABC transporter ATP-binding protein/permease YHL035C			0	0.008962	SLEPKHDLIPDCEGLTNSFAYCSQ	Phospho(S)@1; Carbamidomethyl(C)@12; Carbamidomethyl(C)@22			-0.0559762	2860.15	716.045	2860.21	716.059	4	7	1.1.1.1950.2	65.3848	30660	65.4065
12	1.44	1.44	97.3	3.204	1.508	gi|731612	RecName: Full=Uncharacterized ABC transporter ATP-binding protein/permease YHL035C			0	0.008939	SLEPKHDLIPDCEGLTNSFAYCSQ	Carbamidomethyl(C)@12; Carbamidomethyl(C)@22; Phospho(S)@23			-0.0596383	2860.15	716.044	2860.21	716.059	4	7	1.1.1.1214.8	30.9496	203059	30.7958
12	1.44	1.44	97.3	3.204	1.508	gi|731612	RecName: Full=Uncharacterized ABC transporter ATP-binding protein/permease YHL035C			0	0.008925	SLEPKHDLIPDCEGLTNSFAYCSQ	Phospho(S)@1; Carbamidomethyl(C)@12; Carbamidomethyl(C)@22			-0.0579294	2860.15	716.045	2860.21	716.059	4	7	1.1.1.2101.2	72.1681	24631	72.1259
12	1.44	1.44	97.3	3.204	1.508	gi|731612	RecName: Full=Uncharacterized ABC transporter ATP-binding protein/permease YHL035C			0	0.008903	SLEPKHDLIPDCEGLTNSFAYCSQ	Phospho(S)@1; Carbamidomethyl(C)@12; Carbamidomethyl(C)@22			-0.0571969	2860.15	716.045	2860.21	716.059	4	7	2.1.1.2186.2	78.359	6761	78.3641
12	1.44	1.44	97.3	3.204	1.508	gi|731612	RecName: Full=Uncharacterized ABC transporter ATP-binding protein/permease YHL035C			0	0.008892	SLEPKHDLIPDCEGLTNSFAYCSQ	Carbamidomethyl(C)@12; Carbamidomethyl(C)@22; Phospho(S)@23			-0.0567087	2860.15	716.045	2860.21	716.059	4	7	1.1.1.2007.2	68.0201	30724	67.9472
12	1.44	1.44	97.3	3.204	1.508	gi|731612	RecName: Full=Uncharacterized ABC transporter ATP-binding protein/permease YHL035C			0	0.008861	SLEPKHDLIPDCEGLTNSFAYCSQ	Carbamidomethyl(C)@12; Phospho(S)@18; Carbamidomethyl(C)@22			-0.0576852	2860.15	716.045	2860.21	716.059	4	4	2.1.1.1014.15	25.604	101416	25.4918
12	1.44	1.44	97.3	3.204	1.508	gi|731612	RecName: Full=Uncharacterized ABC transporter ATP-binding protein/permease YHL035C			0	0.008855	SLEPKHDLIPDCEGLTNSFAYCSQ	Phospho(S)@1; Carbamidomethyl(C)@12; Carbamidomethyl(C)@22			-0.0571969	2860.15	716.045	2860.21	716.059	4	7	1.1.1.1962.2	65.9664	34340	65.9714
12	1.44	1.44	97.3	3.204	1.508	gi|731612	RecName: Full=Uncharacterized ABC transporter ATP-binding protein/permease YHL035C			0	0.008845	SLEPKHDLIPDCEGLTNSFAYCSQ	Phospho(S)@1; Carbamidomethyl(C)@12; Carbamidomethyl(C)@22			-0.0576852	2860.15	716.045	2860.21	716.059	4	7	1.1.1.2105.2	72.3409	24224	72.3626
12	1.44	1.44	97.3	3.204	1.508	gi|731612	RecName: Full=Uncharacterized ABC transporter ATP-binding protein/permease YHL035C			0	0.008688	SLEPKHDLIPDCEGLTNSFAYCSQ	Phospho(S)@1; Carbamidomethyl(C)@12; Carbamidomethyl(C)@22			-0.0584176	2860.15	716.045	2860.21	716.059	4	7	1.1.1.1266.11	33.3568	207666	33.3387
12	1.44	1.44	97.3	3.204	1.508	gi|731612	RecName: Full=Uncharacterized ABC transporter ATP-binding protein/permease YHL035C			0	0.008331	SLEPKHDLIPDCEGLTNSFAYCSQ	Carbamidomethyl(C)@12; Phospho(S)@18; Carbamidomethyl(C)@22			-0.0652802	2860.14	477.698	2860.21	477.709	6	5	2.1.1.982.3	24.1154	13319	24.106
12	1.44	1.44	97.3	3.204	1.508	gi|731612	RecName: Full=Uncharacterized ABC transporter ATP-binding protein/permease YHL035C			0	0.008149	SLEPKHDLIPDCEGLTNSFAYCSQ	Phospho(S)@1; Carbamidomethyl(C)@12; Carbamidomethyl(C)@22			-0.070224	2860.14	477.697	2860.21	477.709	6	5	1.1.1.1643.2	50.9162	8854	50.952
12	1.44	1.44	97.3	3.204	1.508	gi|731612	RecName: Full=Uncharacterized ABC transporter ATP-binding protein/permease YHL035C			0	0.007756	SLEPKHDLIPDCEGLTNSFAYCSQ	Phospho(S)@1; Carbamidomethyl(C)@12; Carbamidomethyl(C)@22			-0.0611032	2860.15	716.044	2860.21	716.059	4	8	1.1.1.2505.2	86.8614	25141	86.8664
12	1.44	1.44	97.3	3.204	1.508	gi|731612	RecName: Full=Uncharacterized ABC transporter ATP-binding protein/permease YHL035C			0	0.007363	SLEPKHDLIPDCEGLTNSFAYCSQ	Carbamidomethyl(C)@12; Carbamidomethyl(C)@22; Phospho(S)@23			-0.0671112	2860.14	477.697	2860.21	477.709	6	6	1.1.1.1183.3	29.5108	45648	29.5011
12	1.44	1.44	97.3	3.204	1.508	gi|731612	RecName: Full=Uncharacterized ABC transporter ATP-binding protein/permease YHL035C			0	0.006723	SLEPKHDLIPDCEGLTNSFAYCSQ	Carbamidomethyl(C)@12; Carbamidomethyl(C)@22; Phospho(S)@23			-0.0694916	2860.14	477.697	2860.21	477.709	6	6	1.1.1.1270.3	33.5342	40302	33.5709
12	1.44	1.44	97.3	3.204	1.508	gi|731612	RecName: Full=Uncharacterized ABC transporter ATP-binding protein/permease YHL035C			0	0.005766	SLEPKHDLIPDCEGLTNSFAYCSQ	Carbamidomethyl(C)@12; Carbamidomethyl(C)@22; Phospho(S)@23			-0.0665619	2860.14	477.698	2860.21	477.709	6	6	1.1.1.1162.3	28.5375	42213	28.5262
12	1.44	1.44	97.3	3.204	1.508	gi|731612	RecName: Full=Uncharacterized ABC transporter ATP-binding protein/permease YHL035C			0	0.005629	SLEPKHDLIPDCEGLTNSFAYCSQ	Phospho(S)@1; Carbamidomethyl(C)@12; Carbamidomethyl(C)@22			-0.0694916	2860.14	477.697	2860.21	477.709	6	6	1.1.1.845.2	13.9558	12344	13.9415
12	1.44	1.44	97.3	3.204	1.508	gi|731612	RecName: Full=Uncharacterized ABC transporter ATP-binding protein/permease YHL035C			0	0.005627	SLEPKHDLIPDCEGLTNSFAYCSQ	Phospho(S)@1; Carbamidomethyl(C)@12; Carbamidomethyl(C)@22			-0.0694916	2860.14	477.697	2860.21	477.709	6	6	1.1.1.829.2	13.223	13303	13.2071
12	1.44	1.44	97.3	3.204	1.508	gi|731612	RecName: Full=Uncharacterized ABC transporter ATP-binding protein/permease YHL035C			0	0.005561	SLEPKHDLIPDCEGLTNSFAYCSQ	Carbamidomethyl(C)@12; Carbamidomethyl(C)@22; Phospho(S)@23			-0.068393	2860.14	477.697	2860.21	477.709	6	6	1.1.1.857.2	14.5089	10780	14.5849
12	1.44	1.44	97.3	3.204	1.508	gi|731612	RecName: Full=Uncharacterized ABC transporter ATP-binding protein/permease YHL035C			0	0.005552	SLEPKHDLIPDCEGLTNSFAYCSQ	Phospho(S)@1; Carbamidomethyl(C)@12; Carbamidomethyl(C)@22			-0.0689423	2860.14	477.697	2860.21	477.709	6	6	1.1.1.833.2	13.4066	12601	13.3449
12	1.44	1.44	97.3	3.204	1.508	gi|731612	RecName: Full=Uncharacterized ABC transporter ATP-binding protein/permease YHL035C			0	0.00554	SLEPKHDLIPDCEGLTNSFAYCSQ	Phospho(S)@1; Carbamidomethyl(C)@12; Carbamidomethyl(C)@22			-0.0615915	2860.15	716.044	2860.21	716.059	4	6	1.1.1.2590.2	88.7673	13381	88.7264
12	1.44	1.44	97.3	3.204	1.508	gi|731612	RecName: Full=Uncharacterized ABC transporter ATP-binding protein/permease YHL035C			0	0.005533	SLEPKHDLIPDCEGLTNSFAYCSQ	Phospho(S)@1; Carbamidomethyl(C)@12; Carbamidomethyl(C)@22			-0.0647309	2860.14	477.698	2860.21	477.709	6	6	2.1.1.651.2	8.8777	19750	8.9589
12	1.44	1.44	97.3	3.204	1.508	gi|731612	RecName: Full=Uncharacterized ABC transporter ATP-binding protein/permease YHL035C			0	0.005527	SLEPKHDLIPDCEGLTNSFAYCSQ	Carbamidomethyl(C)@12; Carbamidomethyl(C)@22; Phospho(S)@23			-0.0652802	2860.14	477.698	2860.21	477.709	6	6	2.1.1.674.2	9.9377	11820	9.9727
12	1.44	1.44	97.3	3.204	1.508	gi|731612	RecName: Full=Uncharacterized ABC transporter ATP-binding protein/permease YHL035C			0	0.00552	SLEPKHDLIPDCEGLTNSFAYCSQ	Phospho(S)@1; Carbamidomethyl(C)@12; Carbamidomethyl(C)@22			-0.0552438	2860.15	716.046	2860.21	716.059	4	6	1.1.1.1896.3	62.8086	34825	62.7891
12	1.44	1.44	97.3	3.204	1.508	gi|731612	RecName: Full=Uncharacterized ABC transporter ATP-binding protein/permease YHL035C			0	0.005509	SLEPKHDLIPDCEGLTNSFAYCSQ	Phospho(S)@1; Carbamidomethyl(C)@12; Carbamidomethyl(C)@22			-0.0694916	2860.14	477.697	2860.21	477.709	6	6	1.1.1.843.2	13.8656	10831	13.8498
12	1.44	1.44	97.3	3.204	1.508	gi|731612	RecName: Full=Uncharacterized ABC transporter ATP-binding protein/permease YHL035C			0	0.005508	SLEPKHDLIPDCEGLTNSFAYCSQ	Phospho(S)@1; Carbamidomethyl(C)@12; Carbamidomethyl(C)@22			-0.0652802	2860.14	477.698	2860.21	477.709	6	6	2.1.1.748.2	13.3477	7355	13.3334
12	1.44	1.44	97.3	3.204	1.508	gi|731612	RecName: Full=Uncharacterized ABC transporter ATP-binding protein/permease YHL035C			0	0.005501	SLEPKHDLIPDCEGLTNSFAYCSQ	Phospho(S)@1; Carbamidomethyl(C)@12; Carbamidomethyl(C)@22			-0.0652802	2860.14	477.698	2860.21	477.709	6	6	2.1.1.706.3	11.4193	11791	11.2174
12	1.44	1.44	97.3	3.204	1.508	gi|731612	RecName: Full=Uncharacterized ABC transporter ATP-binding protein/permease YHL035C			0	0.0055	SLEPKHDLIPDCEGLTNSFAYCSQ	Phospho(S)@1; Carbamidomethyl(C)@12; Carbamidomethyl(C)@22			-0.0571969	2860.15	716.045	2860.21	716.059	4	6	1.1.1.1964.3	66.0396	34340	65.9714
12	1.44	1.44	97.3	3.204	1.508	gi|731612	RecName: Full=Uncharacterized ABC transporter ATP-binding protein/permease YHL035C			0	0.005496	SLEPKHDLIPDCEGLTNSFAYCSQ	Phospho(S)@1; Carbamidomethyl(C)@12; Carbamidomethyl(C)@22			-0.0713227	2860.14	477.697	2860.21	477.709	6	6	1.1.1.695.2	7.5339	38017	7.4737
12	1.44	1.44	97.3	3.204	1.508	gi|731612	RecName: Full=Uncharacterized ABC transporter ATP-binding protein/permease YHL035C			0	0.005496	SLEPKHDLIPDCEGLTNSFAYCSQ	Phospho(S)@1; Carbamidomethyl(C)@12; Carbamidomethyl(C)@22			-0.0660126	2860.14	477.698	2860.21	477.709	6	6	2.1.1.623.2	7.5883	26876	7.5774
12	1.44	1.44	97.3	3.204	1.508	gi|731612	RecName: Full=Uncharacterized ABC transporter ATP-binding protein/permease YHL035C			0	0.005483	SLEPKHDLIPDCEGLTNSFAYCSQ	Carbamidomethyl(C)@12; Carbamidomethyl(C)@22; Phospho(S)@23			-0.068393	2860.14	477.697	2860.21	477.709	6	6	1.1.1.898.3	16.3956	8192	16.4241
12	1.44	1.44	97.3	3.204	1.508	gi|731612	RecName: Full=Uncharacterized ABC transporter ATP-binding protein/permease YHL035C			0	0.005478	SLEPKHDLIPDCEGLTNSFAYCSQ	Phospho(S)@1; Carbamidomethyl(C)@12; Carbamidomethyl(C)@22			-0.0689423	2860.14	477.697	2860.21	477.709	6	6	1.1.1.851.2	14.2356	13437	14.2633
12	1.44	1.44	97.3	3.204	1.508	gi|731612	RecName: Full=Uncharacterized ABC transporter ATP-binding protein/permease YHL035C			0	0.005463	SLEPKHDLIPDCEGLTNSFAYCSQ	Phospho(S)@1; Carbamidomethyl(C)@12; Carbamidomethyl(C)@22			-0.0623239	2860.15	716.044	2860.21	716.059	4	6	1.1.1.2546.2	88.2266	17203	88.047
12	1.44	1.44	97.3	3.204	1.508	gi|731612	RecName: Full=Uncharacterized ABC transporter ATP-binding protein/permease YHL035C			0	0.005452	SLEPKHDLIPDCEGLTNSFAYCSQ	Phospho(S)@1; Carbamidomethyl(C)@12; Carbamidomethyl(C)@22			-0.0660126	2860.14	477.698	2860.21	477.709	6	6	2.1.1.625.2	7.6794	26876	7.5774
12	1.44	1.44	97.3	3.204	1.508	gi|731612	RecName: Full=Uncharacterized ABC transporter ATP-binding protein/permease YHL035C			0	0.005444	SLEPKHDLIPDCEGLTNSFAYCSQ	Carbamidomethyl(C)@12; Carbamidomethyl(C)@22; Phospho(S)@23			-0.068393	2860.14	477.697	2860.21	477.709	6	6	1.1.1.903.3	16.6289	8751	16.654
12	1.44	1.44	97.3	3.204	1.508	gi|731612	RecName: Full=Uncharacterized ABC transporter ATP-binding protein/permease YHL035C			0	0.005436	SLEPKHDLIPDCEGLTNSFAYCSQ	Phospho(S)@1; Carbamidomethyl(C)@12; Carbamidomethyl(C)@22			-0.0535348	2860.16	716.046	2860.21	716.059	4	6	1.1.1.1486.11	43.5503	103490	43.577
12	1.44	1.44	97.3	3.204	1.508	gi|731612	RecName: Full=Uncharacterized ABC transporter ATP-binding protein/permease YHL035C			0	0.005432	SLEPKHDLIPDCEGLTNSFAYCSQ	Carbamidomethyl(C)@12; Carbamidomethyl(C)@22; Phospho(S)@23			-0.0559762	2860.15	716.045	2860.21	716.059	4	6	2.1.1.1282.12	38.1296	26615	38.0541
12	1.44	1.44	97.3	3.204	1.508	gi|731612	RecName: Full=Uncharacterized ABC transporter ATP-binding protein/permease YHL035C			0	0.005423	SLEPKHDLIPDCEGLTNSFAYCSQ	Phospho(S)@1; Carbamidomethyl(C)@12; Carbamidomethyl(C)@22			-0.0611032	2860.15	716.044	2860.21	716.059	4	6	1.1.1.2582.2	88.6796	14421	88.6322
12	1.44	1.44	97.3	3.204	1.508	gi|731612	RecName: Full=Uncharacterized ABC transporter ATP-binding protein/permease YHL035C			0	0.005419	SLEPKHDLIPDCEGLTNSFAYCSQ	Carbamidomethyl(C)@12; Carbamidomethyl(C)@22; Phospho(S)@23			-0.070224	2860.14	477.697	2860.21	477.709	6	6	1.1.1.788.2	11.3334	10979	11.4144
12	1.44	1.44	97.3	3.204	1.508	gi|731612	RecName: Full=Uncharacterized ABC transporter ATP-binding protein/permease YHL035C			0	0.005414	SLEPKHDLIPDCEGLTNSFAYCSQ	Phospho(S)@1; Carbamidomethyl(C)@12; Carbamidomethyl(C)@22			-0.0591501	2860.15	716.045	2860.21	716.059	4	6	2.1.1.1146.17	31.7487	57475	31.7654
12	1.44	1.44	97.3	3.204	1.508	gi|731612	RecName: Full=Uncharacterized ABC transporter ATP-binding protein/permease YHL035C			0	0.005412	SLEPKHDLIPDCEGLTNSFAYCSQ	Carbamidomethyl(C)@12; Carbamidomethyl(C)@22; Phospho(S)@23			-0.0647309	2860.14	477.698	2860.21	477.709	6	6	2.1.1.670.2	9.754	14352	9.7883
12	1.44	1.44	97.3	3.204	1.508	gi|731612	RecName: Full=Uncharacterized ABC transporter ATP-binding protein/permease YHL035C			0	0.005408	SLEPKHDLIPDCEGLTNSFAYCSQ	Phospho(S)@1; Carbamidomethyl(C)@12; Carbamidomethyl(C)@22			-0.0584176	2860.15	716.045	2860.21	716.059	4	6	1.1.1.1300.18	34.9403	219181	34.9179
12	1.44	1.44	97.3	3.204	1.508	gi|731612	RecName: Full=Uncharacterized ABC transporter ATP-binding protein/permease YHL035C			0	0.005408	SLEPKHDLIPDCEGLTNSFAYCSQ	Phospho(S)@1; Carbamidomethyl(C)@12; Carbamidomethyl(C)@22			-0.0540231	2860.15	716.046	2860.21	716.059	4	6	1.1.1.1482.13	43.3677	106835	43.3448
12	1.44	1.44	97.3	3.204	1.508	gi|731612	RecName: Full=Uncharacterized ABC transporter ATP-binding protein/permease YHL035C			0	0.005407	SLEPKHDLIPDCEGLTNSFAYCSQ	Phospho(S)@1; Carbamidomethyl(C)@12; Carbamidomethyl(C)@22			-0.0589059	2860.15	716.045	2860.21	716.059	4	6	1.1.1.1282.13	34.099	202719	34.1274
12	1.44	1.44	97.3	3.204	1.508	gi|731612	RecName: Full=Uncharacterized ABC transporter ATP-binding protein/permease YHL035C			0	0.005401	SLEPKHDLIPDCEGLTNSFAYCSQ	Phospho(S)@1; Carbamidomethyl(C)@12; Carbamidomethyl(C)@22			-0.0615915	2860.15	716.044	2860.21	716.059	4	6	1.1.1.2566.2	88.5047	15195	88.4574
12	1.44	1.44	97.3	3.204	1.508	gi|731612	RecName: Full=Uncharacterized ABC transporter ATP-binding protein/permease YHL035C			0	0.005399	SLEPKHDLIPDCEGLTNSFAYCSQ	Phospho(S)@1; Carbamidomethyl(C)@12; Carbamidomethyl(C)@22			-0.0620798	2860.15	716.044	2860.21	716.059	4	6	1.1.1.2464.2	85.6567	24095	85.6617
12	1.44	1.44	97.3	3.204	1.508	gi|731612	RecName: Full=Uncharacterized ABC transporter ATP-binding protein/permease YHL035C			0	0.005381	SLEPKHDLIPDCEGLTNSFAYCSQ	Phospho(S)@1; Carbamidomethyl(C)@12; Carbamidomethyl(C)@22			-0.0567087	2860.15	716.045	2860.21	716.059	4	6	1.1.1.2077.3	71.0193	26022	70.941
12	1.44	1.44	97.3	3.204	1.508	gi|731612	RecName: Full=Uncharacterized ABC transporter ATP-binding protein/permease YHL035C			0	0.005379	SLEPKHDLIPDCEGLTNSFAYCSQ	Phospho(S)@1; Carbamidomethyl(C)@12; Carbamidomethyl(C)@22			-0.0567087	2860.15	716.045	2860.21	716.059	4	6	1.1.1.1972.3	66.4311	35351	66.3434
12	1.44	1.44	97.3	3.204	1.508	gi|731612	RecName: Full=Uncharacterized ABC transporter ATP-binding protein/permease YHL035C			0	0.005371	SLEPKHDLIPDCEGLTNSFAYCSQ	Phospho(S)@1; Carbamidomethyl(C)@12; Carbamidomethyl(C)@22			-0.0523141	2860.16	716.046	2860.21	716.059	4	6	2.1.1.1402.8	43.7716	14817	43.7983
12	1.44	1.44	97.3	3.204	1.508	gi|731612	RecName: Full=Uncharacterized ABC transporter ATP-binding protein/permease YHL035C			0	0.005365	SLEPKHDLIPDCEGLTNSFAYCSQ	Phospho(S)@1; Carbamidomethyl(C)@12; Carbamidomethyl(C)@22			-0.0557321	2860.15	716.045	2860.21	716.059	4	6	1.1.1.1946.2	65.1892	30622	65.0741
12	1.44	1.44	97.3	3.204	1.508	gi|731612	RecName: Full=Uncharacterized ABC transporter ATP-binding protein/permease YHL035C			0	0.005362	SLEPKHDLIPDCEGLTNSFAYCSQ	Phospho(S)@1; Carbamidomethyl(C)@12; Carbamidomethyl(C)@22			-0.0571969	2860.15	716.045	2860.21	716.059	4	6	2.1.1.1210.17	34.7374	44271	34.7146
12	1.44	1.44	97.3	3.204	1.508	gi|731612	RecName: Full=Uncharacterized ABC transporter ATP-binding protein/permease YHL035C			0	0.005349	SLEPKHDLIPDCEGLTNSFAYCSQ	Phospho(S)@1; Carbamidomethyl(C)@12; Carbamidomethyl(C)@22			-0.0552438	2860.15	716.046	2860.21	716.059	4	6	2.1.1.1631.2	54.6007	4638	54.5837
12	1.44	1.44	97.3	3.204	1.508	gi|731612	RecName: Full=Uncharacterized ABC transporter ATP-binding protein/permease YHL035C			0	0.005348	SLEPKHDLIPDCEGLTNSFAYCSQ	Phospho(S)@1; Carbamidomethyl(C)@12; Carbamidomethyl(C)@22			-0.0652802	2860.14	477.698	2860.21	477.709	6	6	2.1.1.672.2	9.8462	14442	9.8804
12	1.44	1.44	97.3	3.204	1.508	gi|731612	RecName: Full=Uncharacterized ABC transporter ATP-binding protein/permease YHL035C			0	0.005347	SLEPKHDLIPDCEGLTNSFAYCSQ	Carbamidomethyl(C)@12; Carbamidomethyl(C)@22; Phospho(S)@23			-0.0532907	2860.16	716.046	2860.21	716.059	4	6	2.1.1.1370.7	42.2932	15924	42.3166
12	1.44	1.44	97.3	3.204	1.508	gi|731612	RecName: Full=Uncharacterized ABC transporter ATP-binding protein/permease YHL035C			0	0.005344	SLEPKHDLIPDCEGLTNSFAYCSQ	Phospho(S)@1; Carbamidomethyl(C)@12; Carbamidomethyl(C)@22			-0.0564645	2860.15	716.045	2860.21	716.059	4	6	1.1.1.1848.3	60.5226	45098	60.5002
12	1.44	1.44	97.3	3.204	1.508	gi|731612	RecName: Full=Uncharacterized ABC transporter ATP-binding protein/permease YHL035C			0	0.005344	SLEPKHDLIPDCEGLTNSFAYCSQ	Phospho(S)@1; Carbamidomethyl(C)@12; Carbamidomethyl(C)@22			-0.0547555	2860.15	716.046	2860.21	716.059	4	6	2.1.1.1392.3	43.303	15663	43.2445
12	1.44	1.44	97.3	3.204	1.508	gi|731612	RecName: Full=Uncharacterized ABC transporter ATP-binding protein/permease YHL035C			0	0.005343	SLEPKHDLIPDCEGLTNSFAYCSQ	Phospho(S)@1; Carbamidomethyl(C)@12; Carbamidomethyl(C)@22			-0.0579294	2860.15	716.045	2860.21	716.059	4	6	2.1.1.1072.24	28.3031	75478	28.3223
12	1.44	1.44	97.3	3.204	1.508	gi|731612	RecName: Full=Uncharacterized ABC transporter ATP-binding protein/permease YHL035C			0	0.005337	SLEPKHDLIPDCEGLTNSFAYCSQ	Phospho(S)@1; Carbamidomethyl(C)@12; Carbamidomethyl(C)@22			-0.0579294	2860.15	716.045	2860.21	716.059	4	6	2.1.1.1218.13	35.1012	38063	35.1296
12	1.44	1.44	97.3	3.204	1.508	gi|731612	RecName: Full=Uncharacterized ABC transporter ATP-binding protein/permease YHL035C			0	0.005334	SLEPKHDLIPDCEGLTNSFAYCSQ	Phospho(S)@1; Carbamidomethyl(C)@12; Carbamidomethyl(C)@22			-0.0557321	2860.15	716.045	2860.21	716.059	4	6	2.1.1.1240.13	36.1379	40620	36.158
12	1.44	1.44	97.3	3.204	1.508	gi|731612	RecName: Full=Uncharacterized ABC transporter ATP-binding protein/permease YHL035C			0	0.005329	SLEPKHDLIPDCEGLTNSFAYCSQ	Phospho(S)@1; Carbamidomethyl(C)@12; Carbamidomethyl(C)@22			-0.0535348	2860.16	716.046	2860.21	716.059	4	6	2.1.1.1416.5	44.438	12674	44.4187
12	1.44	1.44	97.3	3.204	1.508	gi|731612	RecName: Full=Uncharacterized ABC transporter ATP-binding protein/permease YHL035C			0	0.005328	SLEPKHDLIPDCEGLTNSFAYCSQ	Carbamidomethyl(C)@12; Carbamidomethyl(C)@22; Phospho(S)@23			-0.0559762	2860.15	716.045	2860.21	716.059	4	6	1.1.1.1886.3	62.3285	34667	62.3586
12	1.44	1.44	97.3	3.204	1.508	gi|731612	RecName: Full=Uncharacterized ABC transporter ATP-binding protein/permease YHL035C			0	0.005324	SLEPKHDLIPDCEGLTNSFAYCSQ	Phospho(S)@1; Carbamidomethyl(C)@12; Carbamidomethyl(C)@22			-0.0545114	2860.15	716.046	2860.21	716.059	4	6	1.1.1.1524.6	45.33	93349	45.309
12	1.44	1.44	97.3	3.204	1.508	gi|731612	RecName: Full=Uncharacterized ABC transporter ATP-binding protein/permease YHL035C			0	0.005322	SLEPKHDLIPDCEGLTNSFAYCSQ	Phospho(S)@1; Carbamidomethyl(C)@12; Carbamidomethyl(C)@22			-0.0567087	2860.15	716.045	2860.21	716.059	4	6	1.1.1.1322.14	35.9592	202000	35.9403
12	1.44	1.44	97.3	3.204	1.508	gi|731612	RecName: Full=Uncharacterized ABC transporter ATP-binding protein/permease YHL035C			0	0.00532	SLEPKHDLIPDCEGLTNSFAYCSQ	Phospho(S)@1; Carbamidomethyl(C)@12; Carbamidomethyl(C)@22			-0.0559762	2860.15	716.045	2860.21	716.059	4	6	2.1.1.1269.8	37.5016	31944	37.3874
12	1.44	1.44	97.3	3.204	1.508	gi|731612	RecName: Full=Uncharacterized ABC transporter ATP-binding protein/permease YHL035C			0	0.005319	SLEPKHDLIPDCEGLTNSFAYCSQ	Phospho(S)@1; Carbamidomethyl(C)@12; Carbamidomethyl(C)@22			-0.0584176	2860.15	716.045	2860.21	716.059	4	6	2.1.1.1022.21	25.9833	87820	26.0017
12	1.44	1.44	97.3	3.204	1.508	gi|731612	RecName: Full=Uncharacterized ABC transporter ATP-binding protein/permease YHL035C			0	0.005318	SLEPKHDLIPDCEGLTNSFAYCSQ	Phospho(S)@1; Carbamidomethyl(C)@12; Carbamidomethyl(C)@22			-0.0559762	2860.15	716.045	2860.21	716.059	4	6	1.1.1.2035.2	69.1764	29360	69.1088
12	1.44	1.44	97.3	3.204	1.508	gi|731612	RecName: Full=Uncharacterized ABC transporter ATP-binding protein/permease YHL035C			0	0.005315	SLEPKHDLIPDCEGLTNSFAYCSQ	Phospho(S)@1; Carbamidomethyl(C)@12; Carbamidomethyl(C)@22			-0.0567087	2860.15	716.045	2860.21	716.059	4	6	1.1.1.2143.3	74.1602	19889	73.8306
12	1.44	1.44	97.3	3.204	1.508	gi|731612	RecName: Full=Uncharacterized ABC transporter ATP-binding protein/permease YHL035C			0	0.005311	SLEPKHDLIPDCEGLTNSFAYCSQ	Phospho(S)@1; Carbamidomethyl(C)@12; Carbamidomethyl(C)@22			-0.0571969	2860.15	716.045	2860.21	716.059	4	6	2.1.1.1206.24	34.5559	47842	34.6217
12	1.44	1.44	97.3	3.204	1.508	gi|731612	RecName: Full=Uncharacterized ABC transporter ATP-binding protein/permease YHL035C			0	0.005311	SLEPKHDLIPDCEGLTNSFAYCSQ	Phospho(S)@1; Carbamidomethyl(C)@12; Carbamidomethyl(C)@22			-0.0579294	2860.15	716.045	2860.21	716.059	4	6	2.1.1.2244.2	80.9478	2920	80.9068
12	1.44	1.44	97.3	3.204	1.508	gi|731612	RecName: Full=Uncharacterized ABC transporter ATP-binding protein/permease YHL035C			0	0.00531	SLEPKHDLIPDCEGLTNSFAYCSQ	Phospho(S)@1; Carbamidomethyl(C)@12; Carbamidomethyl(C)@22			-0.0603708	2860.15	716.044	2860.21	716.059	4	6	1.1.1.2574.2	88.5921	14884	88.5392
12	1.44	1.44	97.3	3.204	1.508	gi|731612	RecName: Full=Uncharacterized ABC transporter ATP-binding protein/permease YHL035C			0	0.005308	SLEPKHDLIPDCEGLTNSFAYCSQ	Phospho(S)@1; Carbamidomethyl(C)@12; Carbamidomethyl(C)@22			-0.0576852	2860.15	716.045	2860.21	716.059	4	6	2.1.1.1082.21	28.7689	71640	28.6479
12	1.44	1.44	97.3	3.204	1.508	gi|731612	RecName: Full=Uncharacterized ABC transporter ATP-binding protein/permease YHL035C			0	0.005307	SLEPKHDLIPDCEGLTNSFAYCSQ	Carbamidomethyl(C)@12; Carbamidomethyl(C)@22; Phospho(S)@23			-0.0591501	2860.15	716.045	2860.21	716.059	4	6	1.1.1.1308.13	35.3082	212963	35.383
12	1.44	1.44	97.3	3.204	1.508	gi|731612	RecName: Full=Uncharacterized ABC transporter ATP-binding protein/permease YHL035C			0	0.005307	SLEPKHDLIPDCEGLTNSFAYCSQ	Carbamidomethyl(C)@12; Carbamidomethyl(C)@22; Phospho(S)@23			-0.0557321	2860.15	716.045	2860.21	716.059	4	6	1.1.1.1890.2	62.5185	34469	62.5024
12	1.44	1.44	97.3	3.204	1.508	gi|731612	RecName: Full=Uncharacterized ABC transporter ATP-binding protein/permease YHL035C			0	0.005305	SLEPKHDLIPDCEGLTNSFAYCSQ	Phospho(S)@1; Carbamidomethyl(C)@12; Carbamidomethyl(C)@22			-0.0576852	2860.15	716.045	2860.21	716.059	4	6	2.1.1.1222.20	35.2918	44041	35.268
12	1.44	1.44	97.3	3.204	1.508	gi|731612	RecName: Full=Uncharacterized ABC transporter ATP-binding protein/permease YHL035C			0	0.005304	SLEPKHDLIPDCEGLTNSFAYCSQ	Phospho(S)@1; Carbamidomethyl(C)@12; Carbamidomethyl(C)@22			-0.0535348	2860.16	716.046	2860.21	716.059	4	6	2.1.1.1589.3	52.609	6442	52.4892
12	1.44	1.44	97.3	3.204	1.508	gi|731612	RecName: Full=Uncharacterized ABC transporter ATP-binding protein/permease YHL035C			0	0.0053	SLEPKHDLIPDCEGLTNSFAYCSQ	Phospho(S)@1; Carbamidomethyl(C)@12; Carbamidomethyl(C)@22			-0.0591501	2860.15	716.045	2860.21	716.059	4	6	1.1.1.1218.8	31.1332	172277	31.1173
12	1.44	1.44	97.3	3.204	1.508	gi|731612	RecName: Full=Uncharacterized ABC transporter ATP-binding protein/permease YHL035C			0	0.005299	SLEPKHDLIPDCEGLTNSFAYCSQ	Phospho(S)@1; Carbamidomethyl(C)@12; Carbamidomethyl(C)@22			-0.0576852	2860.15	716.045	2860.21	716.059	4	6	2.1.1.1008.24	25.3345	107237	25.3066
12	1.44	1.44	97.3	3.204	1.508	gi|731612	RecName: Full=Uncharacterized ABC transporter ATP-binding protein/permease YHL035C			0	0.005298	SLEPKHDLIPDCEGLTNSFAYCSQ	Phospho(S)@1; Carbamidomethyl(C)@12; Carbamidomethyl(C)@22			-0.0564645	2860.15	716.045	2860.21	716.059	4	6	2.1.1.858.8	18.4185	85843	18.4394
12	1.44	1.44	97.3	3.204	1.508	gi|731612	RecName: Full=Uncharacterized ABC transporter ATP-binding protein/permease YHL035C			0	0.005298	SLEPKHDLIPDCEGLTNSFAYCSQ	Phospho(S)@1; Carbamidomethyl(C)@12; Carbamidomethyl(C)@22			-0.0535348	2860.16	716.046	2860.21	716.059	4	6	2.1.1.1584.3	52.4128	6403	52.2425
12	1.44	1.44	97.3	3.204	1.508	gi|731612	RecName: Full=Uncharacterized ABC transporter ATP-binding protein/permease YHL035C			0	0.005295	SLEPKHDLIPDCEGLTNSFAYCSQ	Phospho(S)@1; Carbamidomethyl(C)@12; Carbamidomethyl(C)@22			-0.0559762	2860.15	716.045	2860.21	716.059	4	6	2.1.1.1286.7	38.3166	24735	38.3877
12	1.44	1.44	97.3	3.204	1.508	gi|731612	RecName: Full=Uncharacterized ABC transporter ATP-binding protein/permease YHL035C			0	0.005295	SLEPKHDLIPDCEGLTNSFAYCSQ	Phospho(S)@1; Carbamidomethyl(C)@12; Carbamidomethyl(C)@22			-0.0532907	2860.16	716.046	2860.21	716.059	4	6	2.1.1.1464.4	46.6975	11834	46.7258
12	1.44	1.44	97.3	3.204	1.508	gi|731612	RecName: Full=Uncharacterized ABC transporter ATP-binding protein/permease YHL035C			0	0.005294	SLEPKHDLIPDCEGLTNSFAYCSQ	Phospho(S)@1; Carbamidomethyl(C)@12; Carbamidomethyl(C)@22			-0.0579294	2860.15	716.045	2860.21	716.059	4	6	2.1.1.804.7	15.938	70506	15.9095
12	1.44	1.44	97.3	3.204	1.508	gi|731612	RecName: Full=Uncharacterized ABC transporter ATP-binding protein/permease YHL035C			0	0.005293	SLEPKHDLIPDCEGLTNSFAYCSQ	Phospho(S)@1; Carbamidomethyl(C)@12; Carbamidomethyl(C)@22			-0.0567087	2860.15	716.045	2860.21	716.059	4	6	1.1.1.2063.2	70.35	25652	70.2292
12	1.44	1.44	97.3	3.204	1.508	gi|731612	RecName: Full=Uncharacterized ABC transporter ATP-binding protein/permease YHL035C			0	0.005293	SLEPKHDLIPDCEGLTNSFAYCSQ	Phospho(S)@1; Carbamidomethyl(C)@12; Carbamidomethyl(C)@22			-0.0567087	2860.15	716.045	2860.21	716.059	4	6	2.1.1.1174.21	33.0503	52903	33.1188
12	1.44	1.44	97.3	3.204	1.508	gi|731612	RecName: Full=Uncharacterized ABC transporter ATP-binding protein/permease YHL035C			0	0.005292	SLEPKHDLIPDCEGLTNSFAYCSQ	Phospho(S)@1; Carbamidomethyl(C)@12; Carbamidomethyl(C)@22			-0.0564645	2860.15	716.045	2860.21	716.059	4	6	2.1.1.1246.16	36.418	37927	36.3467
12	1.44	1.44	97.3	3.204	1.508	gi|731612	RecName: Full=Uncharacterized ABC transporter ATP-binding protein/permease YHL035C			0	0.005287	SLEPKHDLIPDCEGLTNSFAYCSQ	Phospho(S)@1; Carbamidomethyl(C)@12; Carbamidomethyl(C)@22			-0.0535348	2860.16	716.046	2860.21	716.059	4	6	2.1.1.1410.7	44.1562	14061	44.0363
12	1.44	1.44	97.3	3.204	1.508	gi|731612	RecName: Full=Uncharacterized ABC transporter ATP-binding protein/permease YHL035C			0	0.005285	SLEPKHDLIPDCEGLTNSFAYCSQ	Phospho(S)@1; Carbamidomethyl(C)@12; Carbamidomethyl(C)@22			-0.0571969	2860.15	716.045	2860.21	716.059	4	6	2.1.1.908.5	20.7196	86987	20.7857
12	1.44	1.44	97.3	3.204	1.508	gi|731612	RecName: Full=Uncharacterized ABC transporter ATP-binding protein/permease YHL035C			0	0.005284	SLEPKHDLIPDCEGLTNSFAYCSQ	Phospho(S)@1; Carbamidomethyl(C)@12; Carbamidomethyl(C)@22			-0.0579294	2860.15	716.045	2860.21	716.059	4	6	1.1.1.2099.2	72.0568	24631	72.1259
12	1.44	1.44	97.3	3.204	1.508	gi|731612	RecName: Full=Uncharacterized ABC transporter ATP-binding protein/permease YHL035C			0	0.005284	SLEPKHDLIPDCEGLTNSFAYCSQ	Phospho(S)@1; Carbamidomethyl(C)@12; Carbamidomethyl(C)@22			-0.0564645	2860.15	716.045	2860.21	716.059	4	6	2.1.1.850.8	18.0532	84077	18.1175
12	1.44	1.44	97.3	3.204	1.508	gi|731612	RecName: Full=Uncharacterized ABC transporter ATP-binding protein/permease YHL035C			0	0.005284	SLEPKHDLIPDCEGLTNSFAYCSQ	Phospho(S)@1; Carbamidomethyl(C)@12; Carbamidomethyl(C)@22			-0.0535348	2860.16	716.046	2860.21	716.059	4	6	2.1.1.1554.3	50.9727	8513	50.9978
12	1.44	1.44	97.3	3.204	1.508	gi|731612	RecName: Full=Uncharacterized ABC transporter ATP-binding protein/permease YHL035C			0	0.00528	SLEPKHDLIPDCEGLTNSFAYCSQ	Phospho(S)@1; Carbamidomethyl(C)@12; Carbamidomethyl(C)@22			-0.0564645	2860.15	716.045	2860.21	716.059	4	6	1.1.1.1714.3	54.2375	56409	54.2264
12	1.44	1.44	97.3	3.204	1.508	gi|731612	RecName: Full=Uncharacterized ABC transporter ATP-binding protein/permease YHL035C			0	0.005279	SLEPKHDLIPDCEGLTNSFAYCSQ	Phospho(S)@1; Carbamidomethyl(C)@12; Carbamidomethyl(C)@22			-0.0571969	2860.15	716.045	2860.21	716.059	4	6	2.1.1.898.9	20.2677	92871	20.3714
12	1.44	1.44	97.3	3.204	1.508	gi|731612	RecName: Full=Uncharacterized ABC transporter ATP-binding protein/permease YHL035C			0	0.005277	SLEPKHDLIPDCEGLTNSFAYCSQ	Carbamidomethyl(C)@12; Carbamidomethyl(C)@22; Phospho(S)@23			-0.0567087	2860.15	716.045	2860.21	716.059	4	6	1.1.1.1596.5	48.6979	65996	48.6283
12	1.44	1.44	97.3	3.204	1.508	gi|731612	RecName: Full=Uncharacterized ABC transporter ATP-binding protein/permease YHL035C			0	0.005276	SLEPKHDLIPDCEGLTNSFAYCSQ	Phospho(S)@1; Carbamidomethyl(C)@12; Carbamidomethyl(C)@22			-0.0552438	2860.15	716.046	2860.21	716.059	4	6	2.1.1.1803.2	62.7171	4735	62.7389
12	1.44	1.44	97.3	3.204	1.508	gi|731612	RecName: Full=Uncharacterized ABC transporter ATP-binding protein/permease YHL035C			0	0.005273	SLEPKHDLIPDCEGLTNSFAYCSQ	Phospho(S)@1; Carbamidomethyl(C)@12; Carbamidomethyl(C)@22			-0.0571969	2860.15	716.045	2860.21	716.059	4	6	1.1.1.1840.6	60.143	48068	60.0747
12	1.44	1.44	97.3	3.204	1.508	gi|731612	RecName: Full=Uncharacterized ABC transporter ATP-binding protein/permease YHL035C			0	0.005273	SLEPKHDLIPDCEGLTNSFAYCSQ	Phospho(S)@1; Carbamidomethyl(C)@12; Carbamidomethyl(C)@22			-0.0535348	2860.16	716.046	2860.21	716.059	4	6	2.1.1.1398.7	43.5841	16255	43.4742
12	1.44	1.44	97.3	3.204	1.508	gi|731612	RecName: Full=Uncharacterized ABC transporter ATP-binding protein/permease YHL035C			0	0.005271	SLEPKHDLIPDCEGLTNSFAYCSQ	Phospho(S)@1; Carbamidomethyl(C)@12; Carbamidomethyl(C)@22			-0.0628122	2860.15	716.044	2860.21	716.059	4	6	1.1.1.2678.2	89.7394	8308	89.6858
12	1.44	1.44	97.3	3.204	1.508	gi|731612	RecName: Full=Uncharacterized ABC transporter ATP-binding protein/permease YHL035C			0	0.005271	SLEPKHDLIPDCEGLTNSFAYCSQ	Phospho(S)@1; Carbamidomethyl(C)@12; Carbamidomethyl(C)@22			-0.0535348	2860.16	716.046	2860.21	716.059	4	6	2.1.1.1570.5	51.7423	6538	51.4746
12	1.44	1.44	97.3	3.204	1.508	gi|731612	RecName: Full=Uncharacterized ABC transporter ATP-binding protein/permease YHL035C			0	0.005271	SLEPKHDLIPDCEGLTNSFAYCSQ	Phospho(S)@1; Carbamidomethyl(C)@12; Carbamidomethyl(C)@22			-0.0576852	2860.15	716.045	2860.21	716.059	4	6	2.1.1.2210.2	79.4623	6221	79.3294
12	1.44	1.44	97.3	3.204	1.508	gi|731612	RecName: Full=Uncharacterized ABC transporter ATP-binding protein/permease YHL035C			0	0.00527	SLEPKHDLIPDCEGLTNSFAYCSQ	Carbamidomethyl(C)@12; Carbamidomethyl(C)@22; Phospho(S)@23			-0.0584176	2860.15	716.045	2860.21	716.059	4	6	1.1.1.1170.8	28.9109	218134	28.8969
12	1.44	1.44	97.3	3.204	1.508	gi|731612	RecName: Full=Uncharacterized ABC transporter ATP-binding protein/permease YHL035C			0	0.005269	SLEPKHDLIPDCEGLTNSFAYCSQ	Phospho(S)@1; Carbamidomethyl(C)@12; Carbamidomethyl(C)@22			-0.0547555	2860.15	716.046	2860.21	716.059	4	6	2.1.1.1390.3	43.2128	15663	43.2445
12	1.44	1.44	97.3	3.204	1.508	gi|731612	RecName: Full=Uncharacterized ABC transporter ATP-binding protein/permease YHL035C			0	0.005268	SLEPKHDLIPDCEGLTNSFAYCSQ	Phospho(S)@1; Carbamidomethyl(C)@12; Carbamidomethyl(C)@22			-0.0552438	2860.15	716.046	2860.21	716.059	4	6	2.1.1.1757.2	60.5519	4686	60.6681
12	1.44	1.44	97.3	3.204	1.508	gi|731612	RecName: Full=Uncharacterized ABC transporter ATP-binding protein/permease YHL035C			0	0.005266	SLEPKHDLIPDCEGLTNSFAYCSQ	Phospho(S)@1; Carbamidomethyl(C)@12; Carbamidomethyl(C)@22			-0.0552438	2860.15	716.046	2860.21	716.059	4	6	1.1.1.1612.6	49.4569	72062	49.4354
12	1.44	1.44	97.3	3.204	1.508	gi|731612	RecName: Full=Uncharacterized ABC transporter ATP-binding protein/permease YHL035C			0	0.005266	SLEPKHDLIPDCEGLTNSFAYCSQ	Phospho(S)@1; Carbamidomethyl(C)@12; Carbamidomethyl(C)@22			-0.0579294	2860.15	716.045	2860.21	716.059	4	6	1.1.1.1758.2	56.304	58359	56.3382
12	1.44	1.44	97.3	3.204	1.508	gi|731612	RecName: Full=Uncharacterized ABC transporter ATP-binding protein/permease YHL035C			0	0.005262	SLEPKHDLIPDCEGLTNSFAYCSQ	Phospho(S)@1; Carbamidomethyl(C)@12; Carbamidomethyl(C)@22			-0.0564645	2860.15	716.045	2860.21	716.059	4	6	1.1.1.1876.2	61.8461	39643	61.7374
12	1.44	1.44	97.3	3.204	1.508	gi|731612	RecName: Full=Uncharacterized ABC transporter ATP-binding protein/permease YHL035C			0	0.005262	SLEPKHDLIPDCEGLTNSFAYCSQ	Phospho(S)@1; Carbamidomethyl(C)@12; Carbamidomethyl(C)@22			-0.0540231	2860.15	716.046	2860.21	716.059	4	6	2.1.1.1645.2	55.2615	5385	55.289
12	1.44	1.44	97.3	3.204	1.508	gi|731612	RecName: Full=Uncharacterized ABC transporter ATP-binding protein/permease YHL035C			0	0.005259	SLEPKHDLIPDCEGLTNSFAYCSQ	Phospho(S)@1; Carbamidomethyl(C)@12; Carbamidomethyl(C)@22			-0.0540231	2860.15	716.046	2860.21	716.059	4	6	2.1.1.1374.8	42.49	16317	42.4129
12	1.44	1.44	97.3	3.204	1.508	gi|731612	RecName: Full=Uncharacterized ABC transporter ATP-binding protein/permease YHL035C			0	0.005258	SLEPKHDLIPDCEGLTNSFAYCSQ	Phospho(S)@1; Carbamidomethyl(C)@12; Carbamidomethyl(C)@22			-0.0576852	2860.15	716.045	2860.21	716.059	4	6	2.1.1.808.10	16.1313	74051	16.0937
12	1.44	1.44	97.3	3.204	1.508	gi|731612	RecName: Full=Uncharacterized ABC transporter ATP-binding protein/permease YHL035C			0	0.005256	SLEPKHDLIPDCEGLTNSFAYCSQ	Carbamidomethyl(C)@12; Carbamidomethyl(C)@22; Phospho(S)@23			-0.0779145	2860.13	477.696	2860.21	477.709	6	6	1.1.1.2519.2	87.3854	2844	87.3444
12	1.44	1.44	97.3	3.204	1.508	gi|731612	RecName: Full=Uncharacterized ABC transporter ATP-binding protein/permease YHL035C			0	0.005256	SLEPKHDLIPDCEGLTNSFAYCSQ	Phospho(S)@1; Carbamidomethyl(C)@12; Carbamidomethyl(C)@22			-0.0571969	2860.15	716.045	2860.21	716.059	4	6	2.1.1.690.6	10.6929	65376	10.7107
12	1.44	1.44	97.3	3.204	1.508	gi|731612	RecName: Full=Uncharacterized ABC transporter ATP-binding protein/permease YHL035C			0	0.005256	SLEPKHDLIPDCEGLTNSFAYCSQ	Phospho(S)@1; Carbamidomethyl(C)@12; Carbamidomethyl(C)@22			-0.0571969	2860.15	716.045	2860.21	716.059	4	6	2.1.1.1298.6	38.8809	26282	38.8637
12	1.44	1.44	97.3	3.204	1.508	gi|731612	RecName: Full=Uncharacterized ABC transporter ATP-binding protein/permease YHL035C			0	0.005256	SLEPKHDLIPDCEGLTNSFAYCSQ	Phospho(S)@1; Carbamidomethyl(C)@12; Carbamidomethyl(C)@22			-0.0545114	2860.15	716.046	2860.21	716.059	4	6	2.1.1.1639.2	54.9774	4825	54.8663
12	1.44	1.44	97.3	3.204	1.508	gi|731612	RecName: Full=Uncharacterized ABC transporter ATP-binding protein/permease YHL035C			0	0.00525	SLEPKHDLIPDCEGLTNSFAYCSQ	Phospho(S)@1; Carbamidomethyl(C)@12; Carbamidomethyl(C)@22			-0.0591501	2860.15	716.045	2860.21	716.059	4	6	1.1.1.870.4	15.1086	99383	15.183
12	1.44	1.44	97.3	3.204	1.508	gi|731612	RecName: Full=Uncharacterized ABC transporter ATP-binding protein/permease YHL035C			0	0.00525	SLEPKHDLIPDCEGLTNSFAYCSQ	Phospho(S)@1; Carbamidomethyl(C)@12; Carbamidomethyl(C)@22			-0.0576852	2860.15	716.045	2860.21	716.059	4	6	2.1.1.2196.2	78.8186	6640	78.7777
12	1.44	1.44	97.3	3.204	1.508	gi|731612	RecName: Full=Uncharacterized ABC transporter ATP-binding protein/permease YHL035C			0	0.005247	SLEPKHDLIPDCEGLTNSFAYCSQ	Carbamidomethyl(C)@12; Carbamidomethyl(C)@22; Phospho(S)@23			-0.0571969	2860.15	716.045	2860.21	716.059	4	6	2.1.1.2164.2	77.3472	5966	77.3983
12	1.44	1.44	97.3	3.204	1.508	gi|731612	RecName: Full=Uncharacterized ABC transporter ATP-binding protein/permease YHL035C			0	0.005246	SLEPKHDLIPDCEGLTNSFAYCSQ	Phospho(S)@1; Carbamidomethyl(C)@12; Carbamidomethyl(C)@22			-0.0601266	2860.15	716.044	2860.21	716.059	4	6	1.1.1.782.3	11.063	96631	11.0011
12	1.44	1.44	97.3	3.204	1.508	gi|731612	RecName: Full=Uncharacterized ABC transporter ATP-binding protein/permease YHL035C			0	0.005245	SLEPKHDLIPDCEGLTNSFAYCSQ	Phospho(S)@1; Carbamidomethyl(C)@12; Carbamidomethyl(C)@22			-0.0557321	2860.15	716.045	2860.21	716.059	4	6	1.1.1.1616.8	49.6518	72811	49.625
12	1.44	1.44	97.3	3.204	1.508	gi|731612	RecName: Full=Uncharacterized ABC transporter ATP-binding protein/permease YHL035C			0	0.005244	SLEPKHDLIPDCEGLTNSFAYCSQ	Phospho(S)@1; Carbamidomethyl(C)@12; Carbamidomethyl(C)@22			-0.0576852	2860.15	716.045	2860.21	716.059	4	6	2.1.1.1042.23	26.9088	91114	26.8361
12	1.44	1.44	97.3	3.204	1.508	gi|731612	RecName: Full=Uncharacterized ABC transporter ATP-binding protein/permease YHL035C			0	0.005242	SLEPKHDLIPDCEGLTNSFAYCSQ	Phospho(S)@1; Carbamidomethyl(C)@12; Carbamidomethyl(C)@22			-0.0576852	2860.15	716.045	2860.21	716.059	4	6	1.1.1.1450.5	41.8879	106877	41.9196
12	1.44	1.44	97.3	3.204	1.508	gi|731612	RecName: Full=Uncharacterized ABC transporter ATP-binding protein/permease YHL035C			0	0.005241	SLEPKHDLIPDCEGLTNSFAYCSQ	Phospho(S)@1; Carbamidomethyl(C)@12; Carbamidomethyl(C)@22			-0.0564645	2860.15	716.045	2860.21	716.059	4	6	1.1.1.1882.3	62.1367	37990	62.1191
12	1.44	1.44	97.3	3.204	1.508	gi|731612	RecName: Full=Uncharacterized ABC transporter ATP-binding protein/permease YHL035C			0	0.005241	SLEPKHDLIPDCEGLTNSFAYCSQ	Carbamidomethyl(C)@12; Carbamidomethyl(C)@22; Phospho(S)@23			-0.0552438	2860.15	716.046	2860.21	716.059	4	6	2.1.1.1860.3	65.3914	3278	65.3183
12	1.44	1.44	97.3	3.204	1.508	gi|731612	RecName: Full=Uncharacterized ABC transporter ATP-binding protein/permease YHL035C			0	0.005234	SLEPKHDLIPDCEGLTNSFAYCSQ	Phospho(S)@1; Carbamidomethyl(C)@12; Carbamidomethyl(C)@22			-0.0576852	2860.15	716.045	2860.21	716.059	4	6	2.1.1.674.8	9.9593	69708	9.8804
12	1.44	1.44	97.3	3.204	1.508	gi|731612	RecName: Full=Uncharacterized ABC transporter ATP-binding protein/permease YHL035C			0	0.005233	SLEPKHDLIPDCEGLTNSFAYCSQ	Phospho(S)@1; Carbamidomethyl(C)@12; Carbamidomethyl(C)@22			-0.0498594	2860.16	954.394	2860.21	954.41	3	6	1.1.1.1370.31	38.2106	47507	38.219
12	1.44	1.44	97.3	3.204	1.508	gi|731612	RecName: Full=Uncharacterized ABC transporter ATP-binding protein/permease YHL035C			0	0.005233	SLEPKHDLIPDCEGLTNSFAYCSQ	Carbamidomethyl(C)@12; Carbamidomethyl(C)@22; Phospho(S)@23			-0.0552438	2860.15	716.046	2860.21	716.059	4	6	2.1.1.1813.2	63.2057	4199	63.1637
12	1.44	1.44	97.3	3.204	1.508	gi|731612	RecName: Full=Uncharacterized ABC transporter ATP-binding protein/permease YHL035C			0	0.005229	SLEPKHDLIPDCEGLTNSFAYCSQ	Phospho(S)@1; Carbamidomethyl(C)@12; Carbamidomethyl(C)@22			-0.0591501	2860.15	716.045	2860.21	716.059	4	6	1.1.1.994.4	20.8076	190389	20.9254
12	1.44	1.44	97.3	3.204	1.508	gi|731612	RecName: Full=Uncharacterized ABC transporter ATP-binding protein/permease YHL035C			0	0.005228	SLEPKHDLIPDCEGLTNSFAYCSQ	Phospho(S)@1; Carbamidomethyl(C)@12; Carbamidomethyl(C)@22			-0.0545114	2860.15	716.046	2860.21	716.059	4	6	2.1.1.1635.2	54.7893	4698	54.7724
12	1.44	1.44	97.3	3.204	1.508	gi|731612	RecName: Full=Uncharacterized ABC transporter ATP-binding protein/permease YHL035C			0	0.005226	SLEPKHDLIPDCEGLTNSFAYCSQ	Phospho(S)@1; Carbamidomethyl(C)@12; Carbamidomethyl(C)@22			-0.0576852	2860.15	716.045	2860.21	716.059	4	6	2.1.1.986.16	24.3201	84723	24.2444
12	1.44	1.44	97.3	3.204	1.508	gi|731612	RecName: Full=Uncharacterized ABC transporter ATP-binding protein/permease YHL035C			0	0.005226	SLEPKHDLIPDCEGLTNSFAYCSQ	Phospho(S)@1; Carbamidomethyl(C)@12; Carbamidomethyl(C)@22			-0.0564645	2860.15	716.045	2860.21	716.059	4	6	2.1.1.1290.12	38.5108	25373	38.5782
12	1.44	1.44	97.3	3.204	1.508	gi|731612	RecName: Full=Uncharacterized ABC transporter ATP-binding protein/permease YHL035C			0	0.005225	SLEPKHDLIPDCEGLTNSFAYCSQ	Phospho(S)@1; Carbamidomethyl(C)@12; Carbamidomethyl(C)@22			-0.0515817	2860.16	716.047	2860.21	716.059	4	6	2.1.1.1516.3	49.1457	8782	49.0818
12	1.44	1.44	97.3	3.204	1.508	gi|731612	RecName: Full=Uncharacterized ABC transporter ATP-binding protein/permease YHL035C			0	0.005224	SLEPKHDLIPDCEGLTNSFAYCSQ	Phospho(S)@1; Carbamidomethyl(C)@12; Carbamidomethyl(C)@22			-0.0571969	2860.15	716.045	2860.21	716.059	4	6	2.1.1.595.7	6.3642	92621	6.6545
12	1.44	1.44	97.3	3.204	1.508	gi|731612	RecName: Full=Uncharacterized ABC transporter ATP-binding protein/permease YHL035C			0	0.005223	SLEPKHDLIPDCEGLTNSFAYCSQ	Phospho(S)@1; Carbamidomethyl(C)@12; Carbamidomethyl(C)@22			-0.0535348	2860.16	716.046	2860.21	716.059	4	6	1.1.1.1488.8	43.6437	103490	43.577
12	1.44	1.44	97.3	3.204	1.508	gi|731612	RecName: Full=Uncharacterized ABC transporter ATP-binding protein/permease YHL035C			0	0.005222	SLEPKHDLIPDCEGLTNSFAYCSQ	Phospho(S)@1; Carbamidomethyl(C)@12; Carbamidomethyl(C)@22			-0.0557321	2860.15	716.045	2860.21	716.059	4	6	1.1.1.1622.8	49.9363	69693	49.9097
12	1.44	1.44	97.3	3.204	1.508	gi|731612	RecName: Full=Uncharacterized ABC transporter ATP-binding protein/permease YHL035C			0	0.005221	SLEPKHDLIPDCEGLTNSFAYCSQ	Phospho(S)@1; Carbamidomethyl(C)@12; Carbamidomethyl(C)@22			-0.0596383	2860.15	716.044	2860.21	716.059	4	6	1.1.1.1178.13	29.2869	227610	29.3153
12	1.44	1.44	97.3	3.204	1.508	gi|731612	RecName: Full=Uncharacterized ABC transporter ATP-binding protein/permease YHL035C			0	0.005219	SLEPKHDLIPDCEGLTNSFAYCSQ	Phospho(S)@1; Carbamidomethyl(C)@12; Carbamidomethyl(C)@22			-0.0576852	2860.15	716.045	2860.21	716.059	4	6	1.1.1.1072.2	24.3839	280879	24.4205
12	1.44	1.44	97.3	3.204	1.508	gi|731612	RecName: Full=Uncharacterized ABC transporter ATP-binding protein/permease YHL035C			0	0.005219	SLEPKHDLIPDCEGLTNSFAYCSQ	Phospho(S)@1; Carbamidomethyl(C)@12; Carbamidomethyl(C)@22			-0.0623239	2860.15	716.044	2860.21	716.059	4	6	1.1.1.2514.2	87.1549	23995	87.114
12	1.44	1.44	97.3	3.204	1.508	gi|731612	RecName: Full=Uncharacterized ABC transporter ATP-binding protein/permease YHL035C			0	0.005218	SLEPKHDLIPDCEGLTNSFAYCSQ	Carbamidomethyl(C)@12; Phospho(S)@18; Carbamidomethyl(C)@22			-0.0576852	2860.15	716.045	2860.21	716.059	4	6	1.1.1.1584.6	48.136	73565	48.1619
12	1.44	1.44	97.3	3.204	1.508	gi|731612	RecName: Full=Uncharacterized ABC transporter ATP-binding protein/permease YHL035C			0	0.005218	SLEPKHDLIPDCEGLTNSFAYCSQ	Phospho(S)@1; Carbamidomethyl(C)@12; Carbamidomethyl(C)@22			-0.0571969	2860.15	716.045	2860.21	716.059	4	6	2.1.1.760.6	13.9214	62836	13.9322
12	1.44	1.44	97.3	3.204	1.508	gi|731612	RecName: Full=Uncharacterized ABC transporter ATP-binding protein/permease YHL035C			0	0.005218	SLEPKHDLIPDCEGLTNSFAYCSQ	Phospho(S)@1; Carbamidomethyl(C)@12; Carbamidomethyl(C)@22			-0.0576852	2860.15	716.045	2860.21	716.059	4	6	2.1.1.916.4	21.085	87066	21.1537
12	1.44	1.44	97.3	3.204	1.508	gi|731612	RecName: Full=Uncharacterized ABC transporter ATP-binding protein/permease YHL035C			0	0.005215	SLEPKHDLIPDCEGLTNSFAYCSQ	Phospho(S)@1; Carbamidomethyl(C)@12; Carbamidomethyl(C)@22			-0.0540231	2860.15	716.046	2860.21	716.059	4	6	1.1.1.1480.11	43.2702	106835	43.3448
12	1.44	1.44	97.3	3.204	1.508	gi|731612	RecName: Full=Uncharacterized ABC transporter ATP-binding protein/permease YHL035C			0	0.005209	SLEPKHDLIPDCEGLTNSFAYCSQ	Phospho(S)@1; Carbamidomethyl(C)@12; Carbamidomethyl(C)@22			-0.0591501	2860.15	716.045	2860.21	716.059	4	6	2.1.1.1148.19	31.8345	53896	31.9044
12	1.44	1.44	97.3	3.204	1.508	gi|731612	RecName: Full=Uncharacterized ABC transporter ATP-binding protein/permease YHL035C			0	0.005208	SLEPKHDLIPDCEGLTNSFAYCSQ	Phospho(S)@1; Carbamidomethyl(C)@12; Carbamidomethyl(C)@22			-0.0559762	2860.15	716.045	2860.21	716.059	4	6	2.1.1.1769.2	61.1128	4592	61.1403
12	1.44	1.44	97.3	3.204	1.508	gi|731612	RecName: Full=Uncharacterized ABC transporter ATP-binding protein/permease YHL035C			0	0.005207	SLEPKHDLIPDCEGLTNSFAYCSQ	Phospho(S)@1; Carbamidomethyl(C)@12; Carbamidomethyl(C)@22			-0.0589059	2860.15	716.045	2860.21	716.059	4	6	1.1.1.894.2	16.2067	107395	16.1023
12	1.44	1.44	97.3	3.204	1.508	gi|731612	RecName: Full=Uncharacterized ABC transporter ATP-binding protein/permease YHL035C			0	0.005205	SLEPKHDLIPDCEGLTNSFAYCSQ	Phospho(S)@1; Carbamidomethyl(C)@12; Carbamidomethyl(C)@22			-0.0591501	2860.15	716.045	2860.21	716.059	4	6	1.1.1.992.6	20.7199	170525	20.6957
12	1.44	1.44	97.3	3.204	1.508	gi|731612	RecName: Full=Uncharacterized ABC transporter ATP-binding protein/permease YHL035C			0	0.005205	SLEPKHDLIPDCEGLTNSFAYCSQ	Phospho(S)@1; Carbamidomethyl(C)@12; Carbamidomethyl(C)@22			-0.0576852	2860.15	716.045	2860.21	716.059	4	6	2.1.1.668.7	9.6778	70896	9.6501
12	1.44	1.44	97.3	3.204	1.508	gi|731612	RecName: Full=Uncharacterized ABC transporter ATP-binding protein/permease YHL035C			0	0.005205	SLEPKHDLIPDCEGLTNSFAYCSQ	Phospho(S)@1; Carbamidomethyl(C)@12; Carbamidomethyl(C)@22			-0.0559762	2860.15	716.045	2860.21	716.059	4	6	2.1.1.1871.3	65.918	3024	65.8401
12	1.44	1.44	97.3	3.204	1.508	gi|731612	RecName: Full=Uncharacterized ABC transporter ATP-binding protein/permease YHL035C			0	0.005202	SLEPKHDLIPDCEGLTNSFAYCSQ	Phospho(S)@1; Carbamidomethyl(C)@12; Carbamidomethyl(C)@22			-0.0557321	2860.15	716.045	2860.21	716.059	4	6	2.1.1.1807.2	62.9003	4359	62.9749
12	1.44	1.44	97.3	3.204	1.508	gi|731612	RecName: Full=Uncharacterized ABC transporter ATP-binding protein/permease YHL035C			0	0.0052	SLEPKHDLIPDCEGLTNSFAYCSQ	Phospho(S)@1; Carbamidomethyl(C)@12; Carbamidomethyl(C)@22			-0.0540231	2860.15	716.046	2860.21	716.059	4	6	2.1.1.1711.2	58.3692	4955	58.3495
12	1.44	1.44	97.3	3.204	1.508	gi|731612	RecName: Full=Uncharacterized ABC transporter ATP-binding protein/permease YHL035C			0	0.005198	SLEPKHDLIPDCEGLTNSFAYCSQ	Phospho(S)@1; Carbamidomethyl(C)@12; Carbamidomethyl(C)@22			-0.0571969	2860.15	716.045	2860.21	716.059	4	6	1.1.1.2045.2	69.487	28244	69.4696
12	1.44	1.44	97.3	3.204	1.508	gi|731612	RecName: Full=Uncharacterized ABC transporter ATP-binding protein/permease YHL035C			0	0.005196	SLEPKHDLIPDCEGLTNSFAYCSQ	Phospho(S)@1; Carbamidomethyl(C)@12; Carbamidomethyl(C)@22			-0.0532907	2860.16	716.046	2860.21	716.059	4	6	2.1.1.1442.5	45.6561	10687	45.5907
12	1.44	1.44	97.3	3.204	1.508	gi|731612	RecName: Full=Uncharacterized ABC transporter ATP-binding protein/permease YHL035C			0	0.005196	SLEPKHDLIPDCEGLTNSFAYCSQ	Phospho(S)@1; Carbamidomethyl(C)@12; Carbamidomethyl(C)@22			-0.0547555	2860.15	716.046	2860.21	716.059	4	6	2.1.1.1755.2	60.4571	4233	60.4788
12	1.44	1.44	97.3	3.204	1.508	gi|731612	RecName: Full=Uncharacterized ABC transporter ATP-binding protein/permease YHL035C			0	0.005194	SLEPKHDLIPDCEGLTNSFAYCSQ	Phospho(S)@1; Carbamidomethyl(C)@12; Carbamidomethyl(C)@22			-0.0552438	2860.15	716.046	2860.21	716.059	4	6	1.1.1.1898.3	62.904	34448	62.8847
12	1.44	1.44	97.3	3.204	1.508	gi|731612	RecName: Full=Uncharacterized ABC transporter ATP-binding protein/permease YHL035C			0	0.005194	SLEPKHDLIPDCEGLTNSFAYCSQ	Phospho(S)@1; Carbamidomethyl(C)@12; Carbamidomethyl(C)@22			-0.0567087	2860.15	716.045	2860.21	716.059	4	6	2.1.1.2176.2	77.8993	7730	77.9043
12	1.44	1.44	97.3	3.204	1.508	gi|731612	RecName: Full=Uncharacterized ABC transporter ATP-binding protein/permease YHL035C			0	0.005188	SLEPKHDLIPDCEGLTNSFAYCSQ	Phospho(S)@1; Carbamidomethyl(C)@12; Carbamidomethyl(C)@22			-0.0567087	2860.15	716.045	2860.21	716.059	4	6	2.1.1.888.4	19.794	99055	19.7272
12	1.44	1.44	97.3	3.204	1.508	gi|731612	RecName: Full=Uncharacterized ABC transporter ATP-binding protein/permease YHL035C			0	0.005187	SLEPKHDLIPDCEGLTNSFAYCSQ	Phospho(S)@1; Carbamidomethyl(C)@12; Carbamidomethyl(C)@22			-0.0571969	2860.15	716.045	2860.21	716.059	4	6	2.1.1.784.6	15.018	66596	14.9896
12	1.44	1.44	97.3	3.204	1.508	gi|731612	RecName: Full=Uncharacterized ABC transporter ATP-binding protein/permease YHL035C			0	0.005182	SLEPKHDLIPDCEGLTNSFAYCSQ	Phospho(S)@1; Carbamidomethyl(C)@12; Carbamidomethyl(C)@22			-0.0545114	2860.15	716.046	2860.21	716.059	4	6	2.1.1.1689.2	57.3315	4653	57.3057
12	1.44	1.44	97.3	3.204	1.508	gi|731612	RecName: Full=Uncharacterized ABC transporter ATP-binding protein/permease YHL035C			0	0.005179	SLEPKHDLIPDCEGLTNSFAYCSQ	Phospho(S)@1; Carbamidomethyl(C)@12; Carbamidomethyl(C)@22			-0.0584176	2860.15	716.045	2860.21	716.059	4	6	2.1.1.1136.15	31.2854	52924	31.1657
12	1.44	1.44	97.3	3.204	1.508	gi|731612	RecName: Full=Uncharacterized ABC transporter ATP-binding protein/permease YHL035C			0	0.005177	SLEPKHDLIPDCEGLTNSFAYCSQ	Phospho(S)@1; Carbamidomethyl(C)@12; Carbamidomethyl(C)@22			-0.0513376	2860.16	716.047	2860.21	716.059	4	6	2.1.1.1506.5	48.6788	9050	48.7466
12	1.44	1.44	97.3	3.204	1.508	gi|731612	RecName: Full=Uncharacterized ABC transporter ATP-binding protein/permease YHL035C			0	0.005175	SLEPKHDLIPDCEGLTNSFAYCSQ	Phospho(S)@1; Carbamidomethyl(C)@12; Carbamidomethyl(C)@22			-0.0571969	2860.15	716.045	2860.21	716.059	4	6	2.1.1.2162.2	77.2552	5966	77.3983
12	1.44	1.44	97.3	3.204	1.508	gi|731612	RecName: Full=Uncharacterized ABC transporter ATP-binding protein/permease YHL035C			0	0.005174	SLEPKHDLIPDCEGLTNSFAYCSQ	Phospho(S)@1; Carbamidomethyl(C)@12; Carbamidomethyl(C)@22			-0.0589059	2860.15	716.045	2860.21	716.059	4	6	1.1.1.986.5	20.4408	163631	20.5118
12	1.44	1.44	97.3	3.204	1.508	gi|731612	RecName: Full=Uncharacterized ABC transporter ATP-binding protein/permease YHL035C			0	0.005171	SLEPKHDLIPDCEGLTNSFAYCSQ	Phospho(S)@1; Carbamidomethyl(C)@12; Carbamidomethyl(C)@22			-0.0571969	2860.15	716.045	2860.21	716.059	4	6	2.1.1.744.5	13.1785	59435	13.1033
12	1.44	1.44	97.3	3.204	1.508	gi|731612	RecName: Full=Uncharacterized ABC transporter ATP-binding protein/permease YHL035C			0	0.005165	SLEPKHDLIPDCEGLTNSFAYCSQ	Phospho(S)@1; Carbamidomethyl(C)@12; Carbamidomethyl(C)@22			-0.0571969	2860.15	716.045	2860.21	716.059	4	6	1.1.1.1692.4	53.2304	64399	53.2588
12	1.44	1.44	97.3	3.204	1.508	gi|731612	RecName: Full=Uncharacterized ABC transporter ATP-binding protein/permease YHL035C			0	0.005165	SLEPKHDLIPDCEGLTNSFAYCSQ	Phospho(S)@1; Carbamidomethyl(C)@12; Carbamidomethyl(C)@22			-0.0535348	2860.16	716.046	2860.21	716.059	4	6	2.1.1.1574.3	51.9293	5767	51.9544
12	1.44	1.44	97.3	3.204	1.508	gi|731612	RecName: Full=Uncharacterized ABC transporter ATP-binding protein/permease YHL035C			0	0.005162	SLEPKHDLIPDCEGLTNSFAYCSQ	Phospho(S)@1; Carbamidomethyl(C)@12; Carbamidomethyl(C)@22			-0.0571969	2860.15	716.045	2860.21	716.059	4	6	2.1.1.1118.27	30.4486	62025	30.3717
12	1.44	1.44	97.3	3.204	1.508	gi|731612	RecName: Full=Uncharacterized ABC transporter ATP-binding protein/permease YHL035C			0	0.005161	SLEPKHDLIPDCEGLTNSFAYCSQ	Phospho(S)@1; Carbamidomethyl(C)@12; Carbamidomethyl(C)@22			-0.05207	2860.16	716.046	2860.21	716.059	4	6	2.1.1.1500.5	48.3839	9174	48.3646
12	1.44	1.44	97.3	3.204	1.508	gi|731612	RecName: Full=Uncharacterized ABC transporter ATP-binding protein/permease YHL035C			0	0.005158	SLEPKHDLIPDCEGLTNSFAYCSQ	Phospho(S)@1; Carbamidomethyl(C)@12; Carbamidomethyl(C)@22			-0.0589059	2860.15	716.045	2860.21	716.059	4	6	1.1.1.1288.16	34.3802	188509	34.3596
12	1.44	1.44	97.3	3.204	1.508	gi|731612	RecName: Full=Uncharacterized ABC transporter ATP-binding protein/permease YHL035C			0	0.005158	SLEPKHDLIPDCEGLTNSFAYCSQ	Phospho(S)@1; Carbamidomethyl(C)@12; Carbamidomethyl(C)@22			-0.0571969	2860.15	716.045	2860.21	716.059	4	6	1.1.1.2095.2	71.884	24027	71.8418
12	1.44	1.44	97.3	3.204	1.508	gi|731612	RecName: Full=Uncharacterized ABC transporter ATP-binding protein/permease YHL035C			0	0.005155	SLEPKHDLIPDCEGLTNSFAYCSQ	Phospho(S)@1; Carbamidomethyl(C)@12; Carbamidomethyl(C)@22			-0.0601266	2860.15	716.044	2860.21	716.059	4	6	1.1.1.1206.9	30.5803	221413	30.612
12	1.44	1.44	97.3	3.204	1.508	gi|731612	RecName: Full=Uncharacterized ABC transporter ATP-binding protein/permease YHL035C			0	0.005151	SLEPKHDLIPDCEGLTNSFAYCSQ	Phospho(S)@1; Carbamidomethyl(C)@12; Carbamidomethyl(C)@22			-0.0623239	2860.15	716.044	2860.21	716.059	4	6	1.1.1.2362.8	83.2973	6020	83.5611
12	1.44	1.44	97.3	3.204	1.508	gi|731612	RecName: Full=Uncharacterized ABC transporter ATP-binding protein/permease YHL035C			0	0.005151	SLEPKHDLIPDCEGLTNSFAYCSQ	Phospho(S)@1; Carbamidomethyl(C)@12; Carbamidomethyl(C)@22			-0.0567087	2860.15	716.045	2860.21	716.059	4	6	2.1.1.766.5	14.1915	58441	14.2082
12	1.44	1.44	97.3	3.204	1.508	gi|731612	RecName: Full=Uncharacterized ABC transporter ATP-binding protein/permease YHL035C			0	0.005149	SLEPKHDLIPDCEGLTNSFAYCSQ	Phospho(S)@1; Carbamidomethyl(C)@12; Carbamidomethyl(C)@22			-0.0552438	2860.15	716.046	2860.21	716.059	4	6	2.1.1.1384.5	42.941	17097	42.9694
12	1.44	1.44	97.3	3.204	1.508	gi|731612	RecName: Full=Uncharacterized ABC transporter ATP-binding protein/permease YHL035C			0	0.005148	SLEPKHDLIPDCEGLTNSFAYCSQ	Phospho(S)@1; Carbamidomethyl(C)@12; Carbamidomethyl(C)@22			-0.0564645	2860.15	716.045	2860.21	716.059	4	6	1.1.1.2011.2	68.2031	29910	68.2307
12	1.44	1.44	97.3	3.204	1.508	gi|731612	RecName: Full=Uncharacterized ABC transporter ATP-binding protein/permease YHL035C			0	0.005148	SLEPKHDLIPDCEGLTNSFAYCSQ	Phospho(S)@1; Carbamidomethyl(C)@12; Carbamidomethyl(C)@22			-0.0576852	2860.15	716.045	2860.21	716.059	4	6	2.1.1.1012.21	25.5164	101416	25.4918
12	1.44	1.44	97.3	3.204	1.508	gi|731612	RecName: Full=Uncharacterized ABC transporter ATP-binding protein/permease YHL035C			0	0.005147	SLEPKHDLIPDCEGLTNSFAYCSQ	Phospho(S)@1; Carbamidomethyl(C)@12; Carbamidomethyl(C)@22			-0.0576852	2860.15	716.045	2860.21	716.059	4	6	1.1.1.1076.4	24.5713	271809	24.6046
12	1.44	1.44	97.3	3.204	1.508	gi|731612	RecName: Full=Uncharacterized ABC transporter ATP-binding protein/permease YHL035C			0	0.005147	SLEPKHDLIPDCEGLTNSFAYCSQ	Phospho(S)@1; Carbamidomethyl(C)@12; Carbamidomethyl(C)@22			-0.05207	2860.16	716.046	2860.21	716.059	4	6	2.1.1.1486.7	47.7325	9637	47.7095
12	1.44	1.44	97.3	3.204	1.508	gi|731612	RecName: Full=Uncharacterized ABC transporter ATP-binding protein/permease YHL035C			0	0.005146	SLEPKHDLIPDCEGLTNSFAYCSQ	Phospho(S)@1; Carbamidomethyl(C)@12; Carbamidomethyl(C)@22			-0.0494932	2860.16	954.394	2860.21	954.41	3	6	2.1.1.1268.18	37.4749	6341	37.4349
12	1.44	1.44	97.3	3.204	1.508	gi|731612	RecName: Full=Uncharacterized ABC transporter ATP-binding protein/permease YHL035C			0	0.005146	SLEPKHDLIPDCEGLTNSFAYCSQ	Phospho(S)@1; Carbamidomethyl(C)@12; Carbamidomethyl(C)@22			-0.0532907	2860.16	716.046	2860.21	716.059	4	6	2.1.1.1544.4	50.498	7440	50.5205
12	1.44	1.44	97.3	3.204	1.508	gi|731612	RecName: Full=Uncharacterized ABC transporter ATP-binding protein/permease YHL035C			0	0.005144	SLEPKHDLIPDCEGLTNSFAYCSQ	Phospho(S)@1; Carbamidomethyl(C)@12; Carbamidomethyl(C)@22			-0.0571969	2860.15	716.045	2860.21	716.059	4	6	2.1.1.776.7	14.6544	57444	14.6678
12	1.44	1.44	97.3	3.204	1.508	gi|731612	RecName: Full=Uncharacterized ABC transporter ATP-binding protein/permease YHL035C			0	0.005137	SLEPKHDLIPDCEGLTNSFAYCSQ	Phospho(S)@1; Carbamidomethyl(C)@12; Carbamidomethyl(C)@22			-0.0591501	2860.15	716.045	2860.21	716.059	4	6	1.1.1.1186.6	29.6567	222421	29.6867
12	1.44	1.44	97.3	3.204	1.508	gi|731612	RecName: Full=Uncharacterized ABC transporter ATP-binding protein/permease YHL035C			0	0.005137	SLEPKHDLIPDCEGLTNSFAYCSQ	Phospho(S)@1; Carbamidomethyl(C)@12; Carbamidomethyl(C)@22			-0.0571969	2860.15	716.045	2860.21	716.059	4	6	2.1.1.762.4	14.0061	59903	14.0245
12	1.44	1.44	97.3	3.204	1.508	gi|731612	RecName: Full=Uncharacterized ABC transporter ATP-binding protein/permease YHL035C			0	0.005134	SLEPKHDLIPDCEGLTNSFAYCSQ	Phospho(S)@1; Carbamidomethyl(C)@12; Carbamidomethyl(C)@22			-0.0576852	2860.15	716.045	2860.21	716.059	4	6	2.1.1.736.6	12.8167	61699	12.7817
12	1.44	1.44	97.3	3.204	1.508	gi|731612	RecName: Full=Uncharacterized ABC transporter ATP-binding protein/permease YHL035C			0	0.005131	SLEPKHDLIPDCEGLTNSFAYCSQ	Phospho(S)@1; Carbamidomethyl(C)@12; Carbamidomethyl(C)@22			-0.0571969	2860.15	716.045	2860.21	716.059	4	6	2.1.1.696.7	10.9694	61050	10.9409
12	1.44	1.44	97.3	3.204	1.508	gi|731612	RecName: Full=Uncharacterized ABC transporter ATP-binding protein/permease YHL035C			0	0.005127	SLEPKHDLIPDCEGLTNSFAYCSQ	Phospho(S)@1; Carbamidomethyl(C)@12; Carbamidomethyl(C)@22			-0.0591501	2860.15	716.045	2860.21	716.059	4	6	1.1.1.1774.2	57.0386	51821	56.8434
12	1.44	1.44	97.3	3.204	1.508	gi|731612	RecName: Full=Uncharacterized ABC transporter ATP-binding protein/permease YHL035C			0	0.005127	SLEPKHDLIPDCEGLTNSFAYCSQ	Phospho(S)@1; Carbamidomethyl(C)@12; Carbamidomethyl(C)@22			-0.0571969	2860.15	716.045	2860.21	716.059	4	6	1.1.1.1814.2	58.9114	52817	58.901
12	1.44	1.44	97.3	3.204	1.508	gi|731612	RecName: Full=Uncharacterized ABC transporter ATP-binding protein/permease YHL035C			0	0.00512	SLEPKHDLIPDCEGLTNSFAYCSQ	Phospho(S)@1; Carbamidomethyl(C)@12; Carbamidomethyl(C)@22			-0.0532907	2860.16	716.046	2860.21	716.059	4	6	2.1.1.1454.7	46.231	10328	46.2544
12	1.44	1.44	97.3	3.204	1.508	gi|731612	RecName: Full=Uncharacterized ABC transporter ATP-binding protein/permease YHL035C			0	0.005119	SLEPKHDLIPDCEGLTNSFAYCSQ	Phospho(S)@1; Carbamidomethyl(C)@12; Carbamidomethyl(C)@22			-0.0571969	2860.15	716.045	2860.21	716.059	4	6	1.1.1.2117.2	72.9086	23903	72.9777
12	1.44	1.44	97.3	3.204	1.508	gi|731612	RecName: Full=Uncharacterized ABC transporter ATP-binding protein/permease YHL035C			0	0.005118	SLEPKHDLIPDCEGLTNSFAYCSQ	Phospho(S)@1; Carbamidomethyl(C)@12; Carbamidomethyl(C)@22			-0.0623239	2860.15	716.044	2860.21	716.059	4	6	1.1.1.2382.2	84.2408	7333	84.309
12	1.44	1.44	97.3	3.204	1.508	gi|731612	RecName: Full=Uncharacterized ABC transporter ATP-binding protein/permease YHL035C			0	0.005114	SLEPKHDLIPDCEGLTNSFAYCSQ	Phospho(S)@1; Carbamidomethyl(C)@12; Carbamidomethyl(C)@22			-0.0576852	2860.15	716.045	2860.21	716.059	4	6	2.1.1.914.8	21.0006	91202	21.0156
12	1.44	1.44	97.3	3.204	1.508	gi|731612	RecName: Full=Uncharacterized ABC transporter ATP-binding protein/permease YHL035C			0	0.005114	SLEPKHDLIPDCEGLTNSFAYCSQ	Phospho(S)@1; Carbamidomethyl(C)@12; Carbamidomethyl(C)@22			-0.0576852	2860.15	716.045	2860.21	716.059	4	6	2.1.1.1044.20	26.9998	89600	27.0215
12	1.44	1.44	97.3	3.204	1.508	gi|731612	RecName: Full=Uncharacterized ABC transporter ATP-binding protein/permease YHL035C			0	0.005109	SLEPKHDLIPDCEGLTNSFAYCSQ	Phospho(S)@1; Carbamidomethyl(C)@12; Carbamidomethyl(C)@22			-0.0589059	2860.15	716.045	2860.21	716.059	4	6	1.1.1.1022.4	22.0924	214852	22.1208
12	1.44	1.44	97.3	3.204	1.508	gi|731612	RecName: Full=Uncharacterized ABC transporter ATP-binding protein/permease YHL035C			0	0.005109	SLEPKHDLIPDCEGLTNSFAYCSQ	Carbamidomethyl(C)@12; Carbamidomethyl(C)@22; Phospho(S)@23			-0.0557321	2860.15	716.045	2860.21	716.059	4	6	1.1.1.1550.10	46.5556	78300	46.5287
12	1.44	1.44	97.3	3.204	1.508	gi|731612	RecName: Full=Uncharacterized ABC transporter ATP-binding protein/permease YHL035C			0	0.005106	SLEPKHDLIPDCEGLTNSFAYCSQ	Phospho(S)@1; Carbamidomethyl(C)@12; Carbamidomethyl(C)@22			-0.0564645	2860.15	716.045	2860.21	716.059	4	6	1.1.1.1676.3	52.4789	69599	52.4567
12	1.44	1.44	97.3	3.204	1.508	gi|731612	RecName: Full=Uncharacterized ABC transporter ATP-binding protein/permease YHL035C			0	0.005105	SLEPKHDLIPDCEGLTNSFAYCSQ	Phospho(S)@1; Carbamidomethyl(C)@12; Carbamidomethyl(C)@22			-0.0552438	2860.15	716.046	2860.21	716.059	4	6	2.1.1.1194.24	33.9918	47011	34.1049
12	1.44	1.44	97.3	3.204	1.508	gi|731612	RecName: Full=Uncharacterized ABC transporter ATP-binding protein/permease YHL035C			0	0.005099	SLEPKHDLIPDCEGLTNSFAYCSQ	Phospho(S)@1; Carbamidomethyl(C)@12; Carbamidomethyl(C)@22			-0.0547555	2860.15	716.046	2860.21	716.059	4	6	2.1.1.1667.2	56.2846	6430	56.3589
12	1.44	1.44	97.3	3.204	1.508	gi|731612	RecName: Full=Uncharacterized ABC transporter ATP-binding protein/permease YHL035C			0	0.005097	SLEPKHDLIPDCEGLTNSFAYCSQ	Phospho(S)@1; Carbamidomethyl(C)@12; Carbamidomethyl(C)@22			-0.0564645	2860.15	716.045	2860.21	716.059	4	6	1.1.1.1632.4	50.3994	71262	50.4303
12	1.44	1.44	97.3	3.204	1.508	gi|731612	RecName: Full=Uncharacterized ABC transporter ATP-binding protein/permease YHL035C			0	0.005092	SLEPKHDLIPDCEGLTNSFAYCSQ	Phospho(S)@1; Carbamidomethyl(C)@12; Carbamidomethyl(C)@22			-0.0552438	2860.15	716.046	2860.21	716.059	4	6	1.1.1.1924.2	64.1413	32196	64.2189
12	1.44	1.44	97.3	3.204	1.508	gi|731612	RecName: Full=Uncharacterized ABC transporter ATP-binding protein/permease YHL035C			0	0.00509	SLEPKHDLIPDCEGLTNSFAYCSQ	Phospho(S)@1; Carbamidomethyl(C)@12; Carbamidomethyl(C)@22			-0.0579294	2860.15	716.045	2860.21	716.059	4	6	2.1.1.1054.26	27.4682	79422	27.4393
12	1.44	1.44	97.3	3.204	1.508	gi|731612	RecName: Full=Uncharacterized ABC transporter ATP-binding protein/permease YHL035C			0	0.005087	SLEPKHDLIPDCEGLTNSFAYCSQ	Phospho(S)@1; Carbamidomethyl(C)@12; Carbamidomethyl(C)@22			-0.0571969	2860.15	716.045	2860.21	716.059	4	6	1.1.1.1438.8	41.3437	125960	41.3704
12	1.44	1.44	97.3	3.204	1.508	gi|731612	RecName: Full=Uncharacterized ABC transporter ATP-binding protein/permease YHL035C			0	0.005079	SLEPKHDLIPDCEGLTNSFAYCSQ	Phospho(S)@1; Carbamidomethyl(C)@12; Carbamidomethyl(C)@22			-0.0540231	2860.15	716.046	2860.21	716.059	4	6	2.1.1.1693.2	57.5214	4478	57.5905
12	1.44	1.44	97.3	3.204	1.508	gi|731612	RecName: Full=Uncharacterized ABC transporter ATP-binding protein/permease YHL035C			0	0.005075	SLEPKHDLIPDCEGLTNSFAYCSQ	Phospho(S)@1; Carbamidomethyl(C)@12; Carbamidomethyl(C)@22			-0.0576852	2860.15	716.045	2860.21	716.059	4	6	2.1.1.599.5	6.5504	92621	6.6545
12	1.44	1.44	97.3	3.204	1.508	gi|731612	RecName: Full=Uncharacterized ABC transporter ATP-binding protein/permease YHL035C			0	0.005075	SLEPKHDLIPDCEGLTNSFAYCSQ	Phospho(S)@1; Carbamidomethyl(C)@12; Carbamidomethyl(C)@22			-0.0557321	2860.15	716.045	2860.21	716.059	4	6	2.1.1.1376.7	42.5732	18289	42.5555
12	1.44	1.44	97.3	3.204	1.508	gi|731612	RecName: Full=Uncharacterized ABC transporter ATP-binding protein/permease YHL035C			0	0.005074	SLEPKHDLIPDCEGLTNSFAYCSQ	Phospho(S)@1; Carbamidomethyl(C)@12; Carbamidomethyl(C)@22			-0.0567087	2860.15	716.045	2860.21	716.059	4	6	1.1.1.1648.7	51.158	70816	51.1855
12	1.44	1.44	97.3	3.204	1.508	gi|731612	RecName: Full=Uncharacterized ABC transporter ATP-binding protein/permease YHL035C			0	0.005072	SLEPKHDLIPDCEGLTNSFAYCSQ	Phospho(S)@1; Carbamidomethyl(C)@12; Carbamidomethyl(C)@22			-0.0528024	2860.16	716.046	2860.21	716.059	4	6	2.1.1.1609.4	53.584	5371	53.5415
12	1.44	1.44	97.3	3.204	1.508	gi|731612	RecName: Full=Uncharacterized ABC transporter ATP-binding protein/permease YHL035C			0	0.005072	SLEPKHDLIPDCEGLTNSFAYCSQ	Phospho(S)@1; Carbamidomethyl(C)@12; Carbamidomethyl(C)@22			-0.0552438	2860.15	716.046	2860.21	716.059	4	6	2.1.1.1785.2	61.8688	5347	61.8438
12	1.44	1.44	97.3	3.204	1.508	gi|731612	RecName: Full=Uncharacterized ABC transporter ATP-binding protein/permease YHL035C			0	0.005071	SLEPKHDLIPDCEGLTNSFAYCSQ	Phospho(S)@1; Carbamidomethyl(C)@12; Carbamidomethyl(C)@22			-0.0601266	2860.15	716.044	2860.21	716.059	4	6	1.1.1.701.4	7.8357	189214	7.8516
12	1.44	1.44	97.3	3.204	1.508	gi|731612	RecName: Full=Uncharacterized ABC transporter ATP-binding protein/permease YHL035C			0	0.005071	SLEPKHDLIPDCEGLTNSFAYCSQ	Carbamidomethyl(C)@12; Carbamidomethyl(C)@22; Phospho(S)@23			-0.0773651	2860.13	477.696	2860.21	477.709	6	6	1.1.1.2477.2	86.015	2784	85.974
12	1.44	1.44	97.3	3.204	1.508	gi|731612	RecName: Full=Uncharacterized ABC transporter ATP-binding protein/permease YHL035C			0	0.005069	SLEPKHDLIPDCEGLTNSFAYCSQ	Phospho(S)@1; Carbamidomethyl(C)@12; Carbamidomethyl(C)@22			-0.0540231	2860.15	716.046	2860.21	716.059	4	6	2.1.1.1643.2	55.1681	4863	55.1956
12	1.44	1.44	97.3	3.204	1.508	gi|731612	RecName: Full=Uncharacterized ABC transporter ATP-binding protein/permease YHL035C			0	0.005069	SLEPKHDLIPDCEGLTNSFAYCSQ	Phospho(S)@1; Carbamidomethyl(C)@12; Carbamidomethyl(C)@22			-0.0557321	2860.15	716.045	2860.21	716.059	4	6	2.1.1.1745.3	59.9892	4411	59.9588
12	1.44	1.44	97.3	3.204	1.508	gi|731612	RecName: Full=Uncharacterized ABC transporter ATP-binding protein/permease YHL035C			0	0.005067	SLEPKHDLIPDCEGLTNSFAYCSQ	Phospho(S)@1; Carbamidomethyl(C)@12; Carbamidomethyl(C)@22			-0.0567087	2860.15	716.045	2860.21	716.059	4	6	1.1.1.1342.14	36.889	201396	36.9165
12	1.44	1.44	97.3	3.204	1.508	gi|731612	RecName: Full=Uncharacterized ABC transporter ATP-binding protein/permease YHL035C			0	0.005062	SLEPKHDLIPDCEGLTNSFAYCSQ	Phospho(S)@1; Carbamidomethyl(C)@12; Carbamidomethyl(C)@22			-0.0567087	2860.15	716.045	2860.21	716.059	4	6	1.1.1.1350.18	37.2644	208470	37.2886
12	1.44	1.44	97.3	3.204	1.508	gi|731612	RecName: Full=Uncharacterized ABC transporter ATP-binding protein/permease YHL035C			0	0.005062	SLEPKHDLIPDCEGLTNSFAYCSQ	Phospho(S)@1; Carbamidomethyl(C)@12; Carbamidomethyl(C)@22			-0.0567087	2860.15	716.045	2860.21	716.059	4	6	2.1.1.944.16	22.3856	70315	22.352
12	1.44	1.44	97.3	3.204	1.508	gi|731612	RecName: Full=Uncharacterized ABC transporter ATP-binding protein/permease YHL035C			0	0.00506	SLEPKHDLIPDCEGLTNSFAYCSQ	Phospho(S)@1; Carbamidomethyl(C)@12; Carbamidomethyl(C)@22			-0.0528024	2860.16	716.046	2860.21	716.059	4	6	2.1.1.1603.3	53.2865	5933	53.3032
12	1.44	1.44	97.3	3.204	1.508	gi|731612	RecName: Full=Uncharacterized ABC transporter ATP-binding protein/permease YHL035C			0	0.005044	SLEPKHDLIPDCEGLTNSFAYCSQ	Phospho(S)@1; Carbamidomethyl(C)@12; Carbamidomethyl(C)@22			-0.0567087	2860.15	716.045	2860.21	716.059	4	6	2.1.1.794.7	15.4779	70670	15.4954
12	1.44	1.44	97.3	3.204	1.508	gi|731612	RecName: Full=Uncharacterized ABC transporter ATP-binding protein/permease YHL035C			0	0.005043	SLEPKHDLIPDCEGLTNSFAYCSQ	Phospho(S)@1; Carbamidomethyl(C)@12; Carbamidomethyl(C)@22			-0.0564645	2860.15	716.045	2860.21	716.059	4	6	1.1.1.1664.4	51.9049	64795	51.8885
12	1.44	1.44	97.3	3.204	1.508	gi|731612	RecName: Full=Uncharacterized ABC transporter ATP-binding protein/permease YHL035C			0	0.005023	SLEPKHDLIPDCEGLTNSFAYCSQ	Phospho(S)@1; Carbamidomethyl(C)@12; Carbamidomethyl(C)@22			-0.0540231	2860.15	716.046	2860.21	716.059	4	6	1.1.1.1498.10	44.1184	96774	44.1854
12	1.44	1.44	97.3	3.204	1.508	gi|731612	RecName: Full=Uncharacterized ABC transporter ATP-binding protein/permease YHL035C			0	0.005023	SLEPKHDLIPDCEGLTNSFAYCSQ	Phospho(S)@1; Carbamidomethyl(C)@12; Carbamidomethyl(C)@22			-0.0571969	2860.15	716.045	2860.21	716.059	4	6	2.1.1.904.6	20.5339	94339	20.5096
12	1.44	1.44	97.3	3.204	1.508	gi|731612	RecName: Full=Uncharacterized ABC transporter ATP-binding protein/permease YHL035C			0	0.005022	SLEPKHDLIPDCEGLTNSFAYCSQ	Phospho(S)@1; Carbamidomethyl(C)@12; Carbamidomethyl(C)@22			-0.0557321	2860.15	716.045	2860.21	716.059	4	6	1.1.1.1638.6	50.6888	69098	50.7147
12	1.44	1.44	97.3	3.204	1.508	gi|731612	RecName: Full=Uncharacterized ABC transporter ATP-binding protein/permease YHL035C			0	0.005013	SLEPKHDLIPDCEGLTNSFAYCSQ	Carbamidomethyl(C)@12; Phospho(S)@18; Carbamidomethyl(C)@22			-0.0552438	2860.15	716.046	2860.21	716.059	4	6	1.1.1.1894.3	62.7163	34838	62.5982
12	1.44	1.44	97.3	3.204	1.508	gi|731612	RecName: Full=Uncharacterized ABC transporter ATP-binding protein/permease YHL035C			0	0.005012	SLEPKHDLIPDCEGLTNSFAYCSQ	Phospho(S)@1; Carbamidomethyl(C)@12; Carbamidomethyl(C)@22			-0.0633005	2860.15	716.044	2860.21	716.059	4	6	1.1.1.2646.2	89.3842	10065	89.3433
12	1.44	1.44	97.3	3.204	1.508	gi|731612	RecName: Full=Uncharacterized ABC transporter ATP-binding protein/permease YHL035C			0	0.005009	SLEPKHDLIPDCEGLTNSFAYCSQ	Phospho(S)@1; Carbamidomethyl(C)@12; Carbamidomethyl(C)@22			-0.0567087	2860.15	716.045	2860.21	716.059	4	6	2.1.1.788.7	15.2062	65332	15.2196
12	1.44	1.44	97.3	3.204	1.508	gi|731612	RecName: Full=Uncharacterized ABC transporter ATP-binding protein/permease YHL035C			0	0.004991	SLEPKHDLIPDCEGLTNSFAYCSQ	Phospho(S)@1; Carbamidomethyl(C)@12; Carbamidomethyl(C)@22			-0.0564645	2860.15	716.045	2860.21	716.059	4	6	1.1.1.1704.3	53.7796	47026	53.813
12	1.44	1.44	97.3	3.204	1.508	gi|731612	RecName: Full=Uncharacterized ABC transporter ATP-binding protein/permease YHL035C			0	0.00499	SLEPKHDLIPDCEGLTNSFAYCSQ	Phospho(S)@1; Carbamidomethyl(C)@12; Carbamidomethyl(C)@22			-0.0564645	2860.15	716.045	2860.21	716.059	4	6	2.1.1.1312.12	39.5389	26196	39.5212
12	1.44	1.44	97.3	3.204	1.508	gi|731612	RecName: Full=Uncharacterized ABC transporter ATP-binding protein/permease YHL035C			0	0.004977	SLEPKHDLIPDCEGLTNSFAYCSQ	Phospho(S)@1; Carbamidomethyl(C)@12; Carbamidomethyl(C)@22			-0.0591501	2860.15	716.045	2860.21	716.059	4	6	1.1.1.1020.3	22.0004	204692	21.9368
12	1.44	1.44	97.3	3.204	1.508	gi|731612	RecName: Full=Uncharacterized ABC transporter ATP-binding protein/permease YHL035C			0	0.004975	SLEPKHDLIPDCEGLTNSFAYCSQ	Carbamidomethyl(C)@12; Phospho(S)@18; Carbamidomethyl(C)@22			-0.0567087	2860.15	716.045	2860.21	716.059	4	6	1.1.1.1572.5	47.5727	75449	47.6027
12	1.44	1.44	97.3	3.204	1.508	gi|731612	RecName: Full=Uncharacterized ABC transporter ATP-binding protein/permease YHL035C			0	0.004971	SLEPKHDLIPDCEGLTNSFAYCSQ	Phospho(S)@1; Carbamidomethyl(C)@12; Carbamidomethyl(C)@22			-0.0515817	2860.16	716.047	2860.21	716.059	4	6	2.1.1.1510.4	48.8678	8521	48.8425
12	1.44	1.44	97.3	3.204	1.508	gi|731612	RecName: Full=Uncharacterized ABC transporter ATP-binding protein/permease YHL035C			0	0.004968	SLEPKHDLIPDCEGLTNSFAYCSQ	Phospho(S)@1; Carbamidomethyl(C)@12; Carbamidomethyl(C)@22			-0.0589059	2860.15	716.045	2860.21	716.059	4	6	1.1.1.1276.10	33.8183	213014	33.8492
12	1.44	1.44	97.3	3.204	1.508	gi|731612	RecName: Full=Uncharacterized ABC transporter ATP-binding protein/permease YHL035C			0	0.004963	SLEPKHDLIPDCEGLTNSFAYCSQ	Phospho(S)@1; Carbamidomethyl(C)@12; Carbamidomethyl(C)@22			-0.0589059	2860.15	716.045	2860.21	716.059	4	6	1.1.1.1286.10	34.2848	202719	34.1274
12	1.44	1.44	97.3	3.204	1.508	gi|731612	RecName: Full=Uncharacterized ABC transporter ATP-binding protein/permease YHL035C			0	0.004945	SLEPKHDLIPDCEGLTNSFAYCSQ	Phospho(S)@1; Carbamidomethyl(C)@12; Carbamidomethyl(C)@22			-0.0591501	2860.15	716.045	2860.21	716.059	4	6	1.1.1.982.3	20.2519	162768	20.328
12	1.44	1.44	97.3	3.204	1.508	gi|731612	RecName: Full=Uncharacterized ABC transporter ATP-binding protein/permease YHL035C			0	0.004943	SLEPKHDLIPDCEGLTNSFAYCSQ	Phospho(S)@1; Carbamidomethyl(C)@12; Carbamidomethyl(C)@22			-0.0557321	2860.15	716.045	2860.21	716.059	4	6	2.1.1.1663.2	56.0979	6039	56.1255
12	1.44	1.44	97.3	3.204	1.508	gi|731612	RecName: Full=Uncharacterized ABC transporter ATP-binding protein/permease YHL035C			0	0.004942	SLEPKHDLIPDCEGLTNSFAYCSQ	Phospho(S)@1; Carbamidomethyl(C)@12; Carbamidomethyl(C)@22			-0.0571969	2860.15	716.045	2860.21	716.059	4	6	2.1.1.924.7	21.4575	87280	21.5221
12	1.44	1.44	97.3	3.204	1.508	gi|731612	RecName: Full=Uncharacterized ABC transporter ATP-binding protein/permease YHL035C			0	0.004933	SLEPKHDLIPDCEGLTNSFAYCSQ	Phospho(S)@1; Carbamidomethyl(C)@12; Carbamidomethyl(C)@22			-0.0564645	2860.15	716.045	2860.21	716.059	4	6	1.1.1.1324.17	36.0563	198728	36.0332
12	1.44	1.44	97.3	3.204	1.508	gi|731612	RecName: Full=Uncharacterized ABC transporter ATP-binding protein/permease YHL035C			0	0.004933	SLEPKHDLIPDCEGLTNSFAYCSQ	Phospho(S)@1; Carbamidomethyl(C)@12; Carbamidomethyl(C)@22			-0.0576852	2860.15	716.045	2860.21	716.059	4	6	2.1.1.746.5	13.2821	59270	13.2412
12	1.44	1.44	97.3	3.204	1.508	gi|731612	RecName: Full=Uncharacterized ABC transporter ATP-binding protein/permease YHL035C			0	0.004931	SLEPKHDLIPDCEGLTNSFAYCSQ	Carbamidomethyl(C)@12; Phospho(S)@18; Carbamidomethyl(C)@22			-0.0576852	2860.15	716.045	2860.21	716.059	4	6	2.1.1.722.7	12.1704	59398	12.1378
12	1.44	1.44	97.3	3.204	1.508	gi|731612	RecName: Full=Uncharacterized ABC transporter ATP-binding protein/permease YHL035C			0	0.004931	SLEPKHDLIPDCEGLTNSFAYCSQ	Phospho(S)@1; Carbamidomethyl(C)@12; Carbamidomethyl(C)@22			-0.0579294	2860.15	716.045	2860.21	716.059	4	6	2.1.1.1018.24	25.7971	86939	25.7699
12	1.44	1.44	97.3	3.204	1.508	gi|731612	RecName: Full=Uncharacterized ABC transporter ATP-binding protein/permease YHL035C			0	0.00493	SLEPKHDLIPDCEGLTNSFAYCSQ	Phospho(S)@1; Carbamidomethyl(C)@12; Carbamidomethyl(C)@22			-0.0564645	2860.15	716.045	2860.21	716.059	4	6	1.1.1.2085.2	71.4102	25621	71.3204
12	1.44	1.44	97.3	3.204	1.508	gi|731612	RecName: Full=Uncharacterized ABC transporter ATP-binding protein/permease YHL035C			0	0.004926	SLEPKHDLIPDCEGLTNSFAYCSQ	Phospho(S)@1; Carbamidomethyl(C)@12; Carbamidomethyl(C)@22			-0.0589059	2860.15	716.045	2860.21	716.059	4	6	1.1.1.1010.6	21.5473	196861	21.523
12	1.44	1.44	97.3	3.204	1.508	gi|731612	RecName: Full=Uncharacterized ABC transporter ATP-binding protein/permease YHL035C			0	0.004919	SLEPKHDLIPDCEGLTNSFAYCSQ	Phospho(S)@1; Carbamidomethyl(C)@12; Carbamidomethyl(C)@22			-0.0571969	2860.15	716.045	2860.21	716.059	4	6	2.1.1.994.16	24.6928	95821	24.7061
12	1.44	1.44	97.3	3.204	1.508	gi|731612	RecName: Full=Uncharacterized ABC transporter ATP-binding protein/permease YHL035C			0	0.004915	SLEPKHDLIPDCEGLTNSFAYCSQ	Phospho(S)@1; Carbamidomethyl(C)@12; Carbamidomethyl(C)@22			-0.0507749	2860.16	954.393	2860.21	954.41	3	6	1.1.1.676.15	6.6826	3112	6.6901
12	1.44	1.44	97.3	3.204	1.508	gi|731612	RecName: Full=Uncharacterized ABC transporter ATP-binding protein/permease YHL035C			0	0.004914	SLEPKHDLIPDCEGLTNSFAYCSQ	Phospho(S)@1; Carbamidomethyl(C)@12; Carbamidomethyl(C)@22			-0.0589059	2860.15	716.045	2860.21	716.059	4	6	1.1.1.1006.3	21.3534	191102	21.293
12	1.44	1.44	97.3	3.204	1.508	gi|731612	RecName: Full=Uncharacterized ABC transporter ATP-binding protein/permease YHL035C			0	0.004913	SLEPKHDLIPDCEGLTNSFAYCSQ	Phospho(S)@1; Carbamidomethyl(C)@12; Carbamidomethyl(C)@22			-0.0584176	2860.15	716.045	2860.21	716.059	4	6	1.1.1.1038.4	22.8254	236628	22.8103
12	1.44	1.44	97.3	3.204	1.508	gi|731612	RecName: Full=Uncharacterized ABC transporter ATP-binding protein/permease YHL035C			0	0.004906	SLEPKHDLIPDCEGLTNSFAYCSQ	Phospho(S)@1; Carbamidomethyl(C)@12; Carbamidomethyl(C)@22			-0.0571969	2860.15	716.045	2860.21	716.059	4	6	2.1.1.2166.2	77.4393	5966	77.3983
12	1.44	1.44	97.3	3.204	1.508	gi|731612	RecName: Full=Uncharacterized ABC transporter ATP-binding protein/permease YHL035C			0	0.004905	SLEPKHDLIPDCEGLTNSFAYCSQ	Phospho(S)@1; Carbamidomethyl(C)@12; Carbamidomethyl(C)@22			-0.0591501	2860.15	716.045	2860.21	716.059	4	6	1.1.1.978.2	20.0639	147223	20.1901
12	1.44	1.44	97.3	3.204	1.508	gi|731612	RecName: Full=Uncharacterized ABC transporter ATP-binding protein/permease YHL035C			0	0.004903	SLEPKHDLIPDCEGLTNSFAYCSQ	Phospho(S)@1; Carbamidomethyl(C)@12; Carbamidomethyl(C)@22			-0.0567087	2860.15	716.045	2860.21	716.059	4	6	1.1.1.1868.2	61.4657	43284	61.4513
12	1.44	1.44	97.3	3.204	1.508	gi|731612	RecName: Full=Uncharacterized ABC transporter ATP-binding protein/permease YHL035C			0	0.004902	SLEPKHDLIPDCEGLTNSFAYCSQ	Phospho(S)@1; Carbamidomethyl(C)@12; Carbamidomethyl(C)@22			-0.0623239	2860.15	716.044	2860.21	716.059	4	6	1.1.1.2380.2	84.1648	7333	84.309
12	1.44	1.44	97.3	3.204	1.508	gi|731612	RecName: Full=Uncharacterized ABC transporter ATP-binding protein/permease YHL035C			0	0.004902	SLEPKHDLIPDCEGLTNSFAYCSQ	Phospho(S)@1; Carbamidomethyl(C)@12; Carbamidomethyl(C)@22			-0.0584176	2860.15	716.045	2860.21	716.059	4	6	2.1.1.1134.9	31.1891	52924	31.1657
12	1.44	1.44	97.3	3.204	1.508	gi|731612	RecName: Full=Uncharacterized ABC transporter ATP-binding protein/permease YHL035C			0	0.0049	SLEPKHDLIPDCEGLTNSFAYCSQ	Phospho(S)@1; Carbamidomethyl(C)@12; Carbamidomethyl(C)@22			-0.0567087	2860.15	716.045	2860.21	716.059	4	6	1.1.1.2113.2	72.7357	23325	72.6934
12	1.44	1.44	97.3	3.204	1.508	gi|731612	RecName: Full=Uncharacterized ABC transporter ATP-binding protein/permease YHL035C			0	0.004891	SLEPKHDLIPDCEGLTNSFAYCSQ	Phospho(S)@1; Carbamidomethyl(C)@12; Carbamidomethyl(C)@22			-0.0591501	2860.15	716.045	2860.21	716.059	4	6	1.1.1.944.7	18.5187	141064	18.537
12	1.44	1.44	97.3	3.204	1.508	gi|731612	RecName: Full=Uncharacterized ABC transporter ATP-binding protein/permease YHL035C			0	0.004886	SLEPKHDLIPDCEGLTNSFAYCSQ	Phospho(S)@1; Carbamidomethyl(C)@12; Carbamidomethyl(C)@22			-0.0564645	2860.15	716.045	2860.21	716.059	4	6	1.1.1.1866.4	61.3811	44336	61.2609
12	1.44	1.44	97.3	3.204	1.508	gi|731612	RecName: Full=Uncharacterized ABC transporter ATP-binding protein/permease YHL035C			0	0.004879	SLEPKHDLIPDCEGLTNSFAYCSQ	Phospho(S)@1; Carbamidomethyl(C)@12; Carbamidomethyl(C)@22			-0.0576852	2860.15	716.045	2860.21	716.059	4	6	2.1.1.624.8	7.66	130498	7.7613
12	1.44	1.44	97.3	3.204	1.508	gi|731612	RecName: Full=Uncharacterized ABC transporter ATP-binding protein/permease YHL035C			0	0.004878	SLEPKHDLIPDCEGLTNSFAYCSQ	Phospho(S)@1; Carbamidomethyl(C)@12; Carbamidomethyl(C)@22			-0.0584176	2860.15	716.045	2860.21	716.059	4	6	1.1.1.1042.4	23.0117	249356	22.9482
12	1.44	1.44	97.3	3.204	1.508	gi|731612	RecName: Full=Uncharacterized ABC transporter ATP-binding protein/permease YHL035C			0	0.004873	SLEPKHDLIPDCEGLTNSFAYCSQ	Phospho(S)@1; Carbamidomethyl(C)@12; Carbamidomethyl(C)@22			-0.0591501	2860.15	716.045	2860.21	716.059	4	6	1.1.1.830.2	13.2672	100605	13.2071
12	1.44	1.44	97.3	3.204	1.508	gi|731612	RecName: Full=Uncharacterized ABC transporter ATP-binding protein/permease YHL035C			0	0.004861	SLEPKHDLIPDCEGLTNSFAYCSQ	Phospho(S)@1; Carbamidomethyl(C)@12; Carbamidomethyl(C)@22			-0.0596383	2860.15	716.044	2860.21	716.059	4	6	1.1.1.788.4	11.3401	78782	11.3684
12	1.44	1.44	97.3	3.204	1.508	gi|731612	RecName: Full=Uncharacterized ABC transporter ATP-binding protein/permease YHL035C			0	0.004843	SLEPKHDLIPDCEGLTNSFAYCSQ	Phospho(S)@1; Carbamidomethyl(C)@12; Carbamidomethyl(C)@22			-0.0591501	2860.15	716.045	2860.21	716.059	4	6	1.1.1.1182.7	29.4677	224482	29.5011
12	1.44	1.44	97.3	3.204	1.508	gi|731612	RecName: Full=Uncharacterized ABC transporter ATP-binding protein/permease YHL035C			0	0.004832	SLEPKHDLIPDCEGLTNSFAYCSQ	Phospho(S)@1; Carbamidomethyl(C)@12; Carbamidomethyl(C)@22			-0.0571969	2860.15	716.045	2860.21	716.059	4	6	2.1.1.712.6	11.7017	58467	11.7699
12	1.44	1.44	97.3	3.204	1.508	gi|731612	RecName: Full=Uncharacterized ABC transporter ATP-binding protein/permease YHL035C			0	0.004831	SLEPKHDLIPDCEGLTNSFAYCSQ	Phospho(S)@1; Carbamidomethyl(C)@12; Carbamidomethyl(C)@22			-0.0584176	2860.15	716.045	2860.21	716.059	4	6	2.1.1.1132.10	31.0971	52924	31.1657
12	1.44	1.44	97.3	3.204	1.508	gi|731612	RecName: Full=Uncharacterized ABC transporter ATP-binding protein/permease YHL035C			0	0.004811	SLEPKHDLIPDCEGLTNSFAYCSQ	Phospho(S)@1; Carbamidomethyl(C)@12; Carbamidomethyl(C)@22			-0.0623239	2860.15	716.044	2860.21	716.059	4	6	1.1.1.2527.2	87.633	21683	87.5401
12	1.44	1.44	97.3	3.204	1.508	gi|731612	RecName: Full=Uncharacterized ABC transporter ATP-binding protein/permease YHL035C			0	0.004774	SLEPKHDLIPDCEGLTNSFAYCSQ	Phospho(S)@1; Carbamidomethyl(C)@12; Carbamidomethyl(C)@22			-0.0596383	2860.15	716.044	2860.21	716.059	4	6	1.1.1.922.5	17.5105	113722	17.4814
12	1.44	1.44	97.3	3.204	1.508	gi|731612	RecName: Full=Uncharacterized ABC transporter ATP-binding protein/permease YHL035C			0	0.004739	SLEPKHDLIPDCEGLTNSFAYCSQ	Phospho(S)@1; Carbamidomethyl(C)@12; Carbamidomethyl(C)@22			-0.0576852	2860.15	716.045	2860.21	716.059	4	6	1.1.1.1088.3	25.1237	272509	25.2031
12	1.44	1.44	97.3	3.204	1.508	gi|731612	RecName: Full=Uncharacterized ABC transporter ATP-binding protein/permease YHL035C			0	0.00472	SLEPKHDLIPDCEGLTNSFAYCSQ	Phospho(S)@1; Carbamidomethyl(C)@12; Carbamidomethyl(C)@22			-0.0571969	2860.15	716.045	2860.21	716.059	4	6	2.1.1.758.5	13.8287	57735	13.8404
12	1.44	1.44	97.3	3.204	1.508	gi|731612	RecName: Full=Uncharacterized ABC transporter ATP-binding protein/permease YHL035C			0	0.004701	SLEPKHDLIPDCEGLTNSFAYCSQ	Phospho(S)@1; Carbamidomethyl(C)@12; Carbamidomethyl(C)@22			-0.0547555	2860.15	716.046	2860.21	716.059	4	6	1.1.1.1796.4	58.0713	48452	58.0523
12	1.44	1.44	97.3	3.204	1.508	gi|731612	RecName: Full=Uncharacterized ABC transporter ATP-binding protein/permease YHL035C			0	0.004689	SLEPKHDLIPDCEGLTNSFAYCSQ	Phospho(S)@1; Carbamidomethyl(C)@12; Carbamidomethyl(C)@22			-0.0579294	2860.15	716.045	2860.21	716.059	4	6	2.1.1.982.17	24.1354	90693	24.106
12	1.44	1.44	97.3	3.204	1.508	gi|731612	RecName: Full=Uncharacterized ABC transporter ATP-binding protein/permease YHL035C			0	0.004661	SLEPKHDLIPDCEGLTNSFAYCSQ	Phospho(S)@1; Carbamidomethyl(C)@12; Carbamidomethyl(C)@22			-0.0576852	2860.15	716.045	2860.21	716.059	4	6	2.1.1.2208.2	79.3704	6221	79.3294
12	1.44	1.44	97.3	3.204	1.508	gi|731612	RecName: Full=Uncharacterized ABC transporter ATP-binding protein/permease YHL035C			0	0.004643	SLEPKHDLIPDCEGLTNSFAYCSQ	Phospho(S)@1; Carbamidomethyl(C)@12; Carbamidomethyl(C)@22			-0.0620798	2860.15	716.044	2860.21	716.059	4	6	1.1.1.2537.2	87.9326	19130	87.8911
12	1.44	1.44	97.3	3.204	1.508	gi|731612	RecName: Full=Uncharacterized ABC transporter ATP-binding protein/permease YHL035C			0	0.004636	SLEPKHDLIPDCEGLTNSFAYCSQ	Carbamidomethyl(C)@12; Carbamidomethyl(C)@22; Phospho(S)@23			-0.0557321	2860.15	716.045	2860.21	716.059	4	6	1.1.1.1404.8	39.7626	174009	39.7014
12	1.44	1.44	97.3	3.204	1.508	gi|731612	RecName: Full=Uncharacterized ABC transporter ATP-binding protein/permease YHL035C			0	0.004604	SLEPKHDLIPDCEGLTNSFAYCSQ	Phospho(S)@1; Carbamidomethyl(C)@12; Carbamidomethyl(C)@22			-0.0535348	2860.16	716.046	2860.21	716.059	4	6	2.1.1.1368.4	42.1955	15959	42.2205
12	1.44	1.44	97.3	3.204	1.508	gi|731612	RecName: Full=Uncharacterized ABC transporter ATP-binding protein/permease YHL035C			0	0.004596	SLEPKHDLIPDCEGLTNSFAYCSQ	Phospho(S)@1; Carbamidomethyl(C)@12; Carbamidomethyl(C)@22			-0.0601266	2860.15	716.044	2860.21	716.059	4	6	1.1.1.774.5	10.7037	131183	10.5415
12	1.44	1.44	97.3	3.204	1.508	gi|731612	RecName: Full=Uncharacterized ABC transporter ATP-binding protein/permease YHL035C			0	0.004595	SLEPKHDLIPDCEGLTNSFAYCSQ	Phospho(S)@1; Carbamidomethyl(C)@12; Carbamidomethyl(C)@22			-0.0576852	2860.15	716.045	2860.21	716.059	4	6	2.1.1.670.5	9.7682	70844	9.7883
12	1.44	1.44	97.3	3.204	1.508	gi|731612	RecName: Full=Uncharacterized ABC transporter ATP-binding protein/permease YHL035C			0	0.004585	SLEPKHDLIPDCEGLTNSFAYCSQ	Phospho(S)@1; Carbamidomethyl(C)@12; Carbamidomethyl(C)@22			-0.0557321	2860.15	716.045	2860.21	716.059	4	6	1.1.1.1936.2	64.7135	31630	64.5987
12	1.44	1.44	97.3	3.204	1.508	gi|731612	RecName: Full=Uncharacterized ABC transporter ATP-binding protein/permease YHL035C			0	0.004582	SLEPKHDLIPDCEGLTNSFAYCSQ	Phospho(S)@1; Carbamidomethyl(C)@12; Carbamidomethyl(C)@22			-0.0567087	2860.15	716.045	2860.21	716.059	4	6	2.1.1.868.12	18.8842	93313	18.8073
12	1.44	1.44	97.3	3.204	1.508	gi|731612	RecName: Full=Uncharacterized ABC transporter ATP-binding protein/permease YHL035C			0	0.004566	SLEPKHDLIPDCEGLTNSFAYCSQ	Phospho(S)@1; Carbamidomethyl(C)@12; Carbamidomethyl(C)@22			-0.0567087	2860.15	716.045	2860.21	716.059	4	6	2.1.1.834.8	17.3149	78897	17.3818
12	1.44	1.44	97.3	3.204	1.508	gi|731612	RecName: Full=Uncharacterized ABC transporter ATP-binding protein/permease YHL035C			0	0.004564	SLEPKHDLIPDCEGLTNSFAYCSQ	Phospho(S)@1; Carbamidomethyl(C)@12; Carbamidomethyl(C)@22			-0.0564645	2860.15	716.045	2860.21	716.059	4	6	1.1.1.1706.2	53.868	51311	53.813
12	1.44	1.44	97.3	3.204	1.508	gi|731612	RecName: Full=Uncharacterized ABC transporter ATP-binding protein/permease YHL035C			0	0.004564	SLEPKHDLIPDCEGLTNSFAYCSQ	Phospho(S)@1; Carbamidomethyl(C)@12; Carbamidomethyl(C)@22			-0.0567087	2860.15	716.045	2860.21	716.059	4	6	2.1.1.2178.2	77.9912	7325	77.9962
12	1.44	1.44	97.3	3.204	1.508	gi|731612	RecName: Full=Uncharacterized ABC transporter ATP-binding protein/permease YHL035C			0	0.004559	SLEPKHDLIPDCEGLTNSFAYCSQ	Phospho(S)@1; Carbamidomethyl(C)@12; Carbamidomethyl(C)@22			-0.0571969	2860.15	716.045	2860.21	716.059	4	6	2.1.1.764.6	14.1054	59903	14.0245
12	1.44	1.44	97.3	3.204	1.508	gi|731612	RecName: Full=Uncharacterized ABC transporter ATP-binding protein/permease YHL035C			0	0.004557	SLEPKHDLIPDCEGLTNSFAYCSQ	Phospho(S)@1; Carbamidomethyl(C)@12; Carbamidomethyl(C)@22			-0.0589059	2860.15	716.045	2860.21	716.059	4	6	1.1.1.1008.5	21.4487	196861	21.523
12	1.44	1.44	97.3	3.204	1.508	gi|731612	RecName: Full=Uncharacterized ABC transporter ATP-binding protein/permease YHL035C			0	0.004557	SLEPKHDLIPDCEGLTNSFAYCSQ	Phospho(S)@1; Carbamidomethyl(C)@12; Carbamidomethyl(C)@22			-0.0576852	2860.15	716.045	2860.21	716.059	4	6	2.1.1.1014.16	25.6048	101416	25.4918
12	1.44	1.44	97.3	3.204	1.508	gi|731612	RecName: Full=Uncharacterized ABC transporter ATP-binding protein/permease YHL035C			0	0.004557	SLEPKHDLIPDCEGLTNSFAYCSQ	Phospho(S)@1; Carbamidomethyl(C)@12; Carbamidomethyl(C)@22			-0.0557321	2860.15	716.045	2860.21	716.059	4	6	2.1.1.1236.8	35.9428	42424	36.0167
12	1.44	1.44	97.3	3.204	1.508	gi|731612	RecName: Full=Uncharacterized ABC transporter ATP-binding protein/permease YHL035C			0	0.004554	SLEPKHDLIPDCEGLTNSFAYCSQ	Phospho(S)@1; Carbamidomethyl(C)@12; Carbamidomethyl(C)@22			-0.0567087	2860.15	716.045	2860.21	716.059	4	6	1.1.1.2081.2	71.2206	25465	71.2256
12	1.44	1.44	97.3	3.204	1.508	gi|731612	RecName: Full=Uncharacterized ABC transporter ATP-binding protein/permease YHL035C			0	0.004548	SLEPKHDLIPDCEGLTNSFAYCSQ	Phospho(S)@1; Carbamidomethyl(C)@12; Carbamidomethyl(C)@22			-0.0559762	2860.15	716.045	2860.21	716.059	4	6	1.1.1.1710.2	54.0518	51970	54.0425
12	1.44	1.44	97.3	3.204	1.508	gi|731612	RecName: Full=Uncharacterized ABC transporter ATP-binding protein/permease YHL035C			0	0.004547	SLEPKHDLIPDCEGLTNSFAYCSQ	Phospho(S)@1; Carbamidomethyl(C)@12; Carbamidomethyl(C)@22			-0.0596383	2860.15	716.044	2860.21	716.059	4	6	1.1.1.715.2	8.5206	126620	8.0009
12	1.44	1.44	97.3	3.204	1.508	gi|731612	RecName: Full=Uncharacterized ABC transporter ATP-binding protein/permease YHL035C			0	0.004546	SLEPKHDLIPDCEGLTNSFAYCSQ	Carbamidomethyl(C)@12; Carbamidomethyl(C)@22; Phospho(S)@23			-0.0557321	2860.15	716.045	2860.21	716.059	4	6	2.1.1.1827.2	63.8466	4663	63.7752
12	1.44	1.44	97.3	3.204	1.508	gi|731612	RecName: Full=Uncharacterized ABC transporter ATP-binding protein/permease YHL035C			0	0.004544	SLEPKHDLIPDCEGLTNSFAYCSQ	Phospho(S)@1; Carbamidomethyl(C)@12; Carbamidomethyl(C)@22			-0.0571969	2860.15	716.045	2860.21	716.059	4	6	1.1.1.1690.4	53.1344	65935	53.1183
12	1.44	1.44	97.3	3.204	1.508	gi|731612	RecName: Full=Uncharacterized ABC transporter ATP-binding protein/permease YHL035C			0	0.004537	SLEPKHDLIPDCEGLTNSFAYCSQ	Phospho(S)@1; Carbamidomethyl(C)@12; Carbamidomethyl(C)@22			-0.0601266	2860.15	716.044	2860.21	716.059	4	6	1.1.1.756.4	9.8843	154048	9.8979
12	1.44	1.44	97.3	3.204	1.508	gi|731612	RecName: Full=Uncharacterized ABC transporter ATP-binding protein/permease YHL035C			0	0.004535	SLEPKHDLIPDCEGLTNSFAYCSQ	Phospho(S)@1; Carbamidomethyl(C)@12; Carbamidomethyl(C)@22			-0.0576852	2860.15	716.045	2860.21	716.059	4	6	2.1.1.1076.24	28.489	73009	28.4618
12	1.44	1.44	97.3	3.204	1.508	gi|731612	RecName: Full=Uncharacterized ABC transporter ATP-binding protein/permease YHL035C			0	0.004534	SLEPKHDLIPDCEGLTNSFAYCSQ	Phospho(S)@1; Carbamidomethyl(C)@12; Carbamidomethyl(C)@22			-0.0596383	2860.15	716.044	2860.21	716.059	4	6	1.1.1.820.2	12.8076	99883	12.7935
12	1.44	1.44	97.3	3.204	1.508	gi|731612	RecName: Full=Uncharacterized ABC transporter ATP-binding protein/permease YHL035C			0	0.004522	SLEPKHDLIPDCEGLTNSFAYCSQ	Phospho(S)@1; Carbamidomethyl(C)@12; Carbamidomethyl(C)@22			-0.0564645	2860.15	716.045	2860.21	716.059	4	6	2.1.1.860.8	18.5105	85405	18.5315
12	1.44	1.44	97.3	3.204	1.508	gi|731612	RecName: Full=Uncharacterized ABC transporter ATP-binding protein/permease YHL035C			0	0.004521	SLEPKHDLIPDCEGLTNSFAYCSQ	Phospho(S)@1; Carbamidomethyl(C)@12; Carbamidomethyl(C)@22			-0.0564645	2860.15	716.045	2860.21	716.059	4	6	1.1.1.1810.2	58.7264	52720	58.715
12	1.44	1.44	97.3	3.204	1.508	gi|731612	RecName: Full=Uncharacterized ABC transporter ATP-binding protein/permease YHL035C			0	0.00452	SLEPKHDLIPDCEGLTNSFAYCSQ	Carbamidomethyl(C)@12; Carbamidomethyl(C)@22; Phospho(S)@23			-0.0567087	2860.15	716.045	2860.21	716.059	4	6	1.1.1.2047.2	69.5843	28072	69.5645
12	1.44	1.44	97.3	3.204	1.508	gi|731612	RecName: Full=Uncharacterized ABC transporter ATP-binding protein/permease YHL035C			0	0.004517	SLEPKHDLIPDCEGLTNSFAYCSQ	Phospho(S)@1; Carbamidomethyl(C)@12; Carbamidomethyl(C)@22			-0.0576852	2860.15	716.045	2860.21	716.059	4	6	2.1.1.752.3	13.5587	57864	13.5642
12	1.44	1.44	97.3	3.204	1.508	gi|731612	RecName: Full=Uncharacterized ABC transporter ATP-binding protein/permease YHL035C			0	0.004517	SLEPKHDLIPDCEGLTNSFAYCSQ	Phospho(S)@1; Carbamidomethyl(C)@12; Carbamidomethyl(C)@22			-0.0540231	2860.15	716.046	2860.21	716.059	4	6	2.1.1.1717.2	58.6598	4306	58.6815
12	1.44	1.44	97.3	3.204	1.508	gi|731612	RecName: Full=Uncharacterized ABC transporter ATP-binding protein/permease YHL035C			0	0.004507	SLEPKHDLIPDCEGLTNSFAYCSQ	Phospho(S)@1; Carbamidomethyl(C)@12; Carbamidomethyl(C)@22			-0.0571969	2860.15	716.045	2860.21	716.059	4	6	2.1.1.718.7	11.9821	64296	11.9078
12	1.44	1.44	97.3	3.204	1.508	gi|731612	RecName: Full=Uncharacterized ABC transporter ATP-binding protein/permease YHL035C			0	0.004505	SLEPKHDLIPDCEGLTNSFAYCSQ	Phospho(S)@1; Carbamidomethyl(C)@12; Carbamidomethyl(C)@22			-0.0589059	2860.15	716.045	2860.21	716.059	4	6	1.1.1.952.6	18.8825	152771	18.95
12	1.44	1.44	97.3	3.204	1.508	gi|731612	RecName: Full=Uncharacterized ABC transporter ATP-binding protein/permease YHL035C			0	0.004502	SLEPKHDLIPDCEGLTNSFAYCSQ	Phospho(S)@1; Carbamidomethyl(C)@12; Carbamidomethyl(C)@22			-0.0547555	2860.15	716.046	2860.21	716.059	4	6	2.1.1.1633.2	54.6951	4505	54.6779
12	1.44	1.44	97.3	3.204	1.508	gi|731612	RecName: Full=Uncharacterized ABC transporter ATP-binding protein/permease YHL035C			0	0.004502	SLEPKHDLIPDCEGLTNSFAYCSQ	Carbamidomethyl(C)@12; Carbamidomethyl(C)@22; Phospho(S)@23			-0.0579294	2860.15	716.045	2860.21	716.059	4	6	2.1.1.2226.2	80.1989	4723	80.1118
12	1.44	1.44	97.3	3.204	1.508	gi|731612	RecName: Full=Uncharacterized ABC transporter ATP-binding protein/permease YHL035C			0	0.004499	SLEPKHDLIPDCEGLTNSFAYCSQ	Phospho(S)@1; Carbamidomethyl(C)@12; Carbamidomethyl(C)@22			-0.0567087	2860.15	716.045	2860.21	716.059	4	6	1.1.1.2061.2	70.2549	25652	70.2292
12	1.44	1.44	97.3	3.204	1.508	gi|731612	RecName: Full=Uncharacterized ABC transporter ATP-binding protein/permease YHL035C			0	0.004497	SLEPKHDLIPDCEGLTNSFAYCSQ	Phospho(S)@1; Carbamidomethyl(C)@12; Carbamidomethyl(C)@22			-0.0591501	2860.15	716.045	2860.21	716.059	4	6	1.1.1.878.5	15.4844	98398	15.4585
12	1.44	1.44	97.3	3.204	1.508	gi|731612	RecName: Full=Uncharacterized ABC transporter ATP-binding protein/permease YHL035C			0	0.004495	SLEPKHDLIPDCEGLTNSFAYCSQ	Phospho(S)@1; Carbamidomethyl(C)@12; Carbamidomethyl(C)@22			-0.0591501	2860.15	716.045	2860.21	716.059	4	6	1.1.1.896.2	16.3018	116106	16.3321
12	1.44	1.44	97.3	3.204	1.508	gi|731612	RecName: Full=Uncharacterized ABC transporter ATP-binding protein/permease YHL035C			0	0.004482	SLEPKHDLIPDCEGLTNSFAYCSQ	Phospho(S)@1; Carbamidomethyl(C)@12; Carbamidomethyl(C)@22			-0.0591501	2860.15	716.045	2860.21	716.059	4	6	1.1.1.723.2	8.8058	76258	8.782
12	1.44	1.44	97.3	3.204	1.508	gi|731612	RecName: Full=Uncharacterized ABC transporter ATP-binding protein/permease YHL035C			0	0.004476	SLEPKHDLIPDCEGLTNSFAYCSQ	Carbamidomethyl(C)@12; Carbamidomethyl(C)@22; Phospho(S)@23			-0.0552438	2860.15	716.046	2860.21	716.059	4	6	1.1.1.1792.5	57.8855	48342	57.9105
12	1.44	1.44	97.3	3.204	1.508	gi|731612	RecName: Full=Uncharacterized ABC transporter ATP-binding protein/permease YHL035C			0	0.004475	SLEPKHDLIPDCEGLTNSFAYCSQ	Carbamidomethyl(C)@12; Carbamidomethyl(C)@22; Phospho(S)@23			-0.0557321	2860.15	716.045	2860.21	716.059	4	6	2.1.1.1200.17	34.2682	48650	34.2461
12	1.44	1.44	97.3	3.204	1.508	gi|731612	RecName: Full=Uncharacterized ABC transporter ATP-binding protein/permease YHL035C			0	0.004474	SLEPKHDLIPDCEGLTNSFAYCSQ	Carbamidomethyl(C)@12; Carbamidomethyl(C)@22; Phospho(S)@23			-0.0540231	2860.15	716.046	2860.21	716.059	4	6	2.1.1.1695.2	57.6163	4478	57.5905
12	1.44	1.44	97.3	3.204	1.508	gi|731612	RecName: Full=Uncharacterized ABC transporter ATP-binding protein/permease YHL035C			0	0.004471	SLEPKHDLIPDCEGLTNSFAYCSQ	Phospho(S)@1; Carbamidomethyl(C)@12; Carbamidomethyl(C)@22			-0.0571969	2860.15	716.045	2860.21	716.059	4	6	2.1.1.738.5	12.9027	59445	12.9654
12	1.44	1.44	97.3	3.204	1.508	gi|731612	RecName: Full=Uncharacterized ABC transporter ATP-binding protein/permease YHL035C			0	0.00447	SLEPKHDLIPDCEGLTNSFAYCSQ	Phospho(S)@1; Carbamidomethyl(C)@12; Carbamidomethyl(C)@22			-0.0591501	2860.15	716.045	2860.21	716.059	4	6	1.1.1.743.2	9.3157	89898	9.2461
12	1.44	1.44	97.3	3.204	1.508	gi|731612	RecName: Full=Uncharacterized ABC transporter ATP-binding protein/permease YHL035C			0	0.004465	SLEPKHDLIPDCEGLTNSFAYCSQ	Phospho(S)@1; Carbamidomethyl(C)@12; Carbamidomethyl(C)@22			-0.0596383	2860.15	716.044	2860.21	716.059	4	6	1.1.1.1198.10	30.2131	222556	30.3364
12	1.44	1.44	97.3	3.204	1.508	gi|731612	RecName: Full=Uncharacterized ABC transporter ATP-binding protein/permease YHL035C			0	0.004462	SLEPKHDLIPDCEGLTNSFAYCSQ	Phospho(S)@1; Carbamidomethyl(C)@12; Carbamidomethyl(C)@22			-0.0571969	2860.15	716.045	2860.21	716.059	4	6	2.1.1.702.6	11.2459	65044	11.2174
12	1.44	1.44	97.3	3.204	1.508	gi|731612	RecName: Full=Uncharacterized ABC transporter ATP-binding protein/permease YHL035C			0	0.004455	SLEPKHDLIPDCEGLTNSFAYCSQ	Phospho(S)@1; Carbamidomethyl(C)@12; Carbamidomethyl(C)@22			-0.0591501	2860.15	716.045	2860.21	716.059	4	6	1.1.1.848.2	14.0937	101619	13.9875
12	1.44	1.44	97.3	3.204	1.508	gi|731612	RecName: Full=Uncharacterized ABC transporter ATP-binding protein/permease YHL035C			0	0.004454	SLEPKHDLIPDCEGLTNSFAYCSQ	Carbamidomethyl(C)@12; Carbamidomethyl(C)@22; Phospho(S)@23			-0.0564645	2860.15	716.045	2860.21	716.059	4	6	1.1.1.1736.2	55.2744	55332	55.3078
12	1.44	1.44	97.3	3.204	1.508	gi|731612	RecName: Full=Uncharacterized ABC transporter ATP-binding protein/permease YHL035C			0	0.004429	SLEPKHDLIPDCEGLTNSFAYCSQ	Phospho(S)@1; Carbamidomethyl(C)@12; Carbamidomethyl(C)@22			-0.0576852	2860.15	716.045	2860.21	716.059	4	6	2.1.1.626.7	7.7513	130498	7.7613
12	1.44	1.44	97.3	3.204	1.508	gi|731612	RecName: Full=Uncharacterized ABC transporter ATP-binding protein/permease YHL035C			0	0.004427	SLEPKHDLIPDCEGLTNSFAYCSQ	Carbamidomethyl(C)@12; Carbamidomethyl(C)@22; Phospho(S)@23			-0.0615915	2860.15	716.044	2860.21	716.059	4	6	1.1.1.670.5	6.3872	30621	6.3695
12	1.44	1.44	97.3	3.204	1.508	gi|731612	RecName: Full=Uncharacterized ABC transporter ATP-binding protein/permease YHL035C			0	0.004366	SLEPKHDLIPDCEGLTNSFAYCSQ	Phospho(S)@1; Carbamidomethyl(C)@12; Carbamidomethyl(C)@22			-0.0557321	2860.15	716.045	2860.21	716.059	4	6	1.1.1.1620.9	49.8472	69693	49.9097
12	1.44	1.44	97.3	3.204	1.508	gi|731612	RecName: Full=Uncharacterized ABC transporter ATP-binding protein/permease YHL035C			0	0.004333	SLEPKHDLIPDCEGLTNSFAYCSQ	Phospho(S)@1; Carbamidomethyl(C)@12; Carbamidomethyl(C)@22			-0.0579294	2860.15	716.045	2860.21	716.059	4	6	2.1.1.603.3	6.7244	92015	6.792
12	1.44	1.44	97.3	3.204	1.508	gi|731612	RecName: Full=Uncharacterized ABC transporter ATP-binding protein/permease YHL035C			0	0.004256	SLEPKHDLIPDCEGLTNSFAYCSQ	Phospho(S)@1; Carbamidomethyl(C)@12; Carbamidomethyl(C)@22			-0.0513243	2860.16	954.393	2860.21	954.41	3	6	1.1.1.1374.32	38.3946	43490	38.4976
12	1.44	1.44	97.3	3.204	1.508	gi|731612	RecName: Full=Uncharacterized ABC transporter ATP-binding protein/permease YHL035C			0	0.00417	SLEPKHDLIPDCEGLTNSFAYCSQ	Phospho(S)@1; Carbamidomethyl(C)@12; Carbamidomethyl(C)@22			-0.0567087	2860.15	716.045	2860.21	716.059	4	6	2.1.1.1250.14	36.607	35700	36.5359
12	1.44	1.44	97.3	3.204	1.508	gi|731612	RecName: Full=Uncharacterized ABC transporter ATP-binding protein/permease YHL035C			0	0.0041	SLEPKHDLIPDCEGLTNSFAYCSQ	Phospho(S)@1; Carbamidomethyl(C)@12; Carbamidomethyl(C)@22			-0.0584176	2860.15	716.045	2860.21	716.059	4	6	1.1.1.1168.6	28.8162	218134	28.8969
12	1.44	1.44	97.3	3.204	1.508	gi|731612	RecName: Full=Uncharacterized ABC transporter ATP-binding protein/permease YHL035C			0	0.004046	SLEPKHDLIPDCEGLTNSFAYCSQ	Carbamidomethyl(C)@12; Phospho(S)@18; Carbamidomethyl(C)@22			-0.0652802	2860.14	477.698	2860.21	477.709	6	4	2.1.1.978.3	23.9309	12496	23.9676
12	1.44	1.44	97.3	3.204	1.508	gi|731612	RecName: Full=Uncharacterized ABC transporter ATP-binding protein/permease YHL035C			0	0.00388	SLEPKHDLIPDCEGLTNSFAYCSQ	Phospho(S)@1; Carbamidomethyl(C)@12; Carbamidomethyl(C)@22			-0.0564645	2860.15	716.045	2860.21	716.059	4	6	1.1.1.1878.2	61.9415	38527	61.928
12	1.44	1.44	97.3	3.204	1.508	gi|731612	RecName: Full=Uncharacterized ABC transporter ATP-binding protein/permease YHL035C			0	0.003845	SLEPKHDLIPDCEGLTNSFAYCSQ	Carbamidomethyl(C)@12; Carbamidomethyl(C)@22; Phospho(S)@23			-0.0665619	2860.14	477.698	2860.21	477.709	6	5	1.1.1.1262.3	33.1624	37536	33.1991
12	1.44	1.44	97.3	3.204	1.508	gi|731612	RecName: Full=Uncharacterized ABC transporter ATP-binding protein/permease YHL035C			0	0.00356	SLEPKHDLIPDCEGLTNSFAYCSQ	Phospho(S)@1; Carbamidomethyl(C)@12; Carbamidomethyl(C)@22			-0.0589059	2860.15	716.045	2860.21	716.059	4	6	1.1.1.1030.5	22.4668	229556	22.4885
12	1.44	1.44	97.3	3.204	1.508	gi|731612	RecName: Full=Uncharacterized ABC transporter ATP-binding protein/permease YHL035C			0	0.003548	SLEPKHDLIPDCEGLTNSFAYCSQ	Phospho(S)@1; Carbamidomethyl(C)@12; Carbamidomethyl(C)@22			-0.0591501	2860.15	716.045	2860.21	716.059	4	6	1.1.1.1162.7	28.5442	230464	28.5725
12	1.44	1.44	97.3	3.204	1.508	gi|731612	RecName: Full=Uncharacterized ABC transporter ATP-binding protein/permease YHL035C			0	0.003534	SLEPKHDLIPDCEGLTNSFAYCSQ	Phospho(S)@1; Carbamidomethyl(C)@12; Carbamidomethyl(C)@22			-0.0591501	2860.15	716.045	2860.21	716.059	4	6	1.1.1.1012.4	21.6384	196559	21.7069
12	1.44	1.44	97.3	3.204	1.508	gi|731612	RecName: Full=Uncharacterized ABC transporter ATP-binding protein/permease YHL035C			0	0.003508	SLEPKHDLIPDCEGLTNSFAYCSQ	Phospho(S)@1; Carbamidomethyl(C)@12; Carbamidomethyl(C)@22			-0.0576852	2860.15	716.045	2860.21	716.059	4	6	2.1.1.724.8	12.2605	61132	12.2755
12	1.44	1.44	97.3	3.204	1.508	gi|731612	RecName: Full=Uncharacterized ABC transporter ATP-binding protein/permease YHL035C			0	0.003303	SLEPKHDLIPDCEGLTNSFAYCSQ	Phospho(S)@1; Carbamidomethyl(C)@12; Carbamidomethyl(C)@22			-0.0567087	2860.15	716.045	2860.21	716.059	4	6	1.1.1.1336.10	36.6066	210767	36.684
12	1.44	1.44	97.3	3.204	1.508	gi|731612	RecName: Full=Uncharacterized ABC transporter ATP-binding protein/permease YHL035C			0	0.003214	SLEPKHDLIPDCEGLTNSFAYCSQ	Phospho(S)@1; Carbamidomethyl(C)@12; Carbamidomethyl(C)@22			-0.0552438	2860.15	716.046	2860.21	716.059	4	6	1.1.1.1606.5	49.1682	72247	49.2457
12	1.44	1.44	97.3	3.204	1.508	gi|731612	RecName: Full=Uncharacterized ABC transporter ATP-binding protein/permease YHL035C			0	0.003213	SLEPKHDLIPDCEGLTNSFAYCSQ	Carbamidomethyl(C)@12; Carbamidomethyl(C)@22; Phospho(S)@23			-0.0567087	2860.15	716.045	2860.21	716.059	4	6	1.1.1.2055.2	69.9642	26217	69.9443
12	1.44	1.44	97.3	3.204	1.508	gi|731612	RecName: Full=Uncharacterized ABC transporter ATP-binding protein/permease YHL035C			0	0.003209	SLEPKHDLIPDCEGLTNSFAYCSQ	Phospho(S)@1; Carbamidomethyl(C)@12; Carbamidomethyl(C)@22			-0.0589059	2860.15	716.045	2860.21	716.059	4	6	1.1.1.1002.3	21.171	180741	21.155
12	1.44	1.44	97.3	3.204	1.508	gi|731612	RecName: Full=Uncharacterized ABC transporter ATP-binding protein/permease YHL035C			0	0.003199	SLEPKHDLIPDCEGLTNSFAYCSQ	Phospho(S)@1; Carbamidomethyl(C)@12; Carbamidomethyl(C)@22			-0.0591501	2860.15	716.045	2860.21	716.059	4	7	1.1.1.928.4	17.7801	129193	17.7568
12	1.44	1.44	97.3	3.204	1.508	gi|731612	RecName: Full=Uncharacterized ABC transporter ATP-binding protein/permease YHL035C			0	0.003197	SLEPKHDLIPDCEGLTNSFAYCSQ	Phospho(S)@1; Carbamidomethyl(C)@12; Carbamidomethyl(C)@22			-0.0591501	2860.15	716.045	2860.21	716.059	4	6	1.1.1.800.4	11.8945	103256	11.8736
12	1.44	1.44	97.3	3.204	1.508	gi|731612	RecName: Full=Uncharacterized ABC transporter ATP-binding protein/permease YHL035C			0	0.003194	SLEPKHDLIPDCEGLTNSFAYCSQ	Phospho(S)@1; Carbamidomethyl(C)@12; Carbamidomethyl(C)@22			-0.0601266	2860.15	716.044	2860.21	716.059	4	6	1.1.1.693.12	7.4611	220565	7.4737
12	1.44	1.44	97.3	3.204	1.508	gi|731612	RecName: Full=Uncharacterized ABC transporter ATP-binding protein/permease YHL035C			0	0.003193	SLEPKHDLIPDCEGLTNSFAYCSQ	Phospho(S)@1; Carbamidomethyl(C)@12; Carbamidomethyl(C)@22			-0.0591501	2860.15	716.045	2860.21	716.059	4	7	1.1.1.910.2	16.9442	113378	17.0218
12	1.44	1.44	97.3	3.204	1.508	gi|731612	RecName: Full=Uncharacterized ABC transporter ATP-binding protein/permease YHL035C			0	0.003189	SLEPKHDLIPDCEGLTNSFAYCSQ	Phospho(S)@1; Carbamidomethyl(C)@12; Carbamidomethyl(C)@22			-0.0591501	2860.15	716.045	2860.21	716.059	4	6	1.1.1.956.3	19.0593	152336	19.0419
12	1.44	1.44	97.3	3.204	1.508	gi|731612	RecName: Full=Uncharacterized ABC transporter ATP-binding protein/permease YHL035C			0	0.003187	SLEPKHDLIPDCEGLTNSFAYCSQ	Phospho(S)@1; Carbamidomethyl(C)@12; Carbamidomethyl(C)@22			-0.0596383	2860.15	716.044	2860.21	716.059	4	6	1.1.1.814.4	12.5376	100954	12.5177
12	1.44	1.44	97.3	3.204	1.508	gi|731612	RecName: Full=Uncharacterized ABC transporter ATP-binding protein/permease YHL035C			0	0.003186	SLEPKHDLIPDCEGLTNSFAYCSQ	Phospho(S)@1; Carbamidomethyl(C)@12; Carbamidomethyl(C)@22			-0.0579294	2860.15	716.045	2860.21	716.059	4	6	2.1.1.640.6	8.3807	87014	8.4057
12	1.44	1.44	97.3	3.204	1.508	gi|731612	RecName: Full=Uncharacterized ABC transporter ATP-binding protein/permease YHL035C			0	0.003186	SLEPKHDLIPDCEGLTNSFAYCSQ	Phospho(S)@1; Carbamidomethyl(C)@12; Carbamidomethyl(C)@22			-0.0576852	2860.15	716.045	2860.21	716.059	4	6	2.1.1.754.3	13.6511	57864	13.5642
12	1.44	1.44	97.3	3.204	1.508	gi|731612	RecName: Full=Uncharacterized ABC transporter ATP-binding protein/permease YHL035C			0	0.003184	SLEPKHDLIPDCEGLTNSFAYCSQ	Phospho(S)@1; Carbamidomethyl(C)@12; Carbamidomethyl(C)@22			-0.0576852	2860.15	716.045	2860.21	716.059	4	6	2.1.1.622.7	7.5641	141765	7.5774
12	1.44	1.44	97.3	3.204	1.508	gi|731612	RecName: Full=Uncharacterized ABC transporter ATP-binding protein/permease YHL035C			0	0.003181	SLEPKHDLIPDCEGLTNSFAYCSQ	Phospho(S)@1; Carbamidomethyl(C)@12; Carbamidomethyl(C)@22			-0.0615915	2860.15	716.044	2860.21	716.059	4	7	1.1.1.2529.2	87.7251	19382	87.7302
12	1.44	1.44	97.3	3.204	1.508	gi|731612	RecName: Full=Uncharacterized ABC transporter ATP-binding protein/permease YHL035C			0	0.00318	SLEPKHDLIPDCEGLTNSFAYCSQ	Phospho(S)@1; Carbamidomethyl(C)@12; Carbamidomethyl(C)@22			-0.0589059	2860.15	716.045	2860.21	716.059	4	6	1.1.1.836.3	13.5428	104145	13.5286
12	1.44	1.44	97.3	3.204	1.508	gi|731612	RecName: Full=Uncharacterized ABC transporter ATP-binding protein/permease YHL035C			0	0.00318	SLEPKHDLIPDCEGLTNSFAYCSQ	Phospho(S)@1; Carbamidomethyl(C)@12; Carbamidomethyl(C)@22			-0.0591501	2860.15	716.045	2860.21	716.059	4	6	1.1.1.948.5	18.7039	138914	18.6289
12	1.44	1.44	97.3	3.204	1.508	gi|731612	RecName: Full=Uncharacterized ABC transporter ATP-binding protein/permease YHL035C			0	0.003178	SLEPKHDLIPDCEGLTNSFAYCSQ	Phospho(S)@1; Carbamidomethyl(C)@12; Carbamidomethyl(C)@22			-0.0591501	2860.15	716.045	2860.21	716.059	4	6	1.1.1.960.2	19.2396	152538	19.2254
12	1.44	1.44	97.3	3.204	1.508	gi|731612	RecName: Full=Uncharacterized ABC transporter ATP-binding protein/permease YHL035C			0	0.003178	SLEPKHDLIPDCEGLTNSFAYCSQ	Phospho(S)@1; Carbamidomethyl(C)@12; Carbamidomethyl(C)@22			-0.0589059	2860.15	716.045	2860.21	716.059	4	6	1.1.1.964.3	19.4332	181830	19.5928
12	1.44	1.44	97.3	3.204	1.508	gi|731612	RecName: Full=Uncharacterized ABC transporter ATP-binding protein/permease YHL035C			0	0.003172	SLEPKHDLIPDCEGLTNSFAYCSQ	Phospho(S)@1; Carbamidomethyl(C)@12; Carbamidomethyl(C)@22			-0.0591501	2860.15	716.045	2860.21	716.059	4	6	1.1.1.822.3	12.9028	98306	12.9312
12	1.44	1.44	97.3	3.204	1.508	gi|731612	RecName: Full=Uncharacterized ABC transporter ATP-binding protein/permease YHL035C			0	0.00317	SLEPKHDLIPDCEGLTNSFAYCSQ	Phospho(S)@1; Carbamidomethyl(C)@12; Carbamidomethyl(C)@22			-0.0591501	2860.15	716.045	2860.21	716.059	4	6	1.1.1.826.4	13.0924	100605	13.2071
12	1.44	1.44	97.3	3.204	1.508	gi|731612	RecName: Full=Uncharacterized ABC transporter ATP-binding protein/permease YHL035C			0	0.00317	SLEPKHDLIPDCEGLTNSFAYCSQ	Phospho(S)@1; Carbamidomethyl(C)@12; Carbamidomethyl(C)@22			-0.0591501	2860.15	716.045	2860.21	716.059	4	6	1.1.1.946.6	18.6072	138914	18.6289
12	1.44	1.44	97.3	3.204	1.508	gi|731612	RecName: Full=Uncharacterized ABC transporter ATP-binding protein/permease YHL035C			0	0.00317	SLEPKHDLIPDCEGLTNSFAYCSQ	Phospho(S)@1; Carbamidomethyl(C)@12; Carbamidomethyl(C)@22			-0.0571969	2860.15	716.045	2860.21	716.059	4	6	1.1.1.2053.2	69.869	27264	69.8015
12	1.44	1.44	97.3	3.204	1.508	gi|731612	RecName: Full=Uncharacterized ABC transporter ATP-binding protein/permease YHL035C			0	0.003168	SLEPKHDLIPDCEGLTNSFAYCSQ	Phospho(S)@1; Carbamidomethyl(C)@12; Carbamidomethyl(C)@22			-0.0596383	2860.15	716.044	2860.21	716.059	4	6	1.1.1.794.4	11.6213	99025	11.7817
12	1.44	1.44	97.3	3.204	1.508	gi|731612	RecName: Full=Uncharacterized ABC transporter ATP-binding protein/permease YHL035C			0	0.003168	SLEPKHDLIPDCEGLTNSFAYCSQ	Phospho(S)@1; Carbamidomethyl(C)@12; Carbamidomethyl(C)@22			-0.0576852	2860.15	716.045	2860.21	716.059	4	6	2.1.1.597.3	6.4532	92621	6.6545
12	1.44	1.44	97.3	3.204	1.508	gi|731612	RecName: Full=Uncharacterized ABC transporter ATP-binding protein/permease YHL035C			0	0.003168	SLEPKHDLIPDCEGLTNSFAYCSQ	Phospho(S)@1; Carbamidomethyl(C)@12; Carbamidomethyl(C)@22			-0.0571969	2860.15	716.045	2860.21	716.059	4	6	2.1.1.678.6	10.1352	65576	10.1571
12	1.44	1.44	97.3	3.204	1.508	gi|731612	RecName: Full=Uncharacterized ABC transporter ATP-binding protein/permease YHL035C			0	0.003167	SLEPKHDLIPDCEGLTNSFAYCSQ	Phospho(S)@1; Carbamidomethyl(C)@12; Carbamidomethyl(C)@22			-0.0596383	2860.15	716.044	2860.21	716.059	4	6	1.1.1.798.3	11.7975	99025	11.7817
12	1.44	1.44	97.3	3.204	1.508	gi|731612	RecName: Full=Uncharacterized ABC transporter ATP-binding protein/permease YHL035C			0	0.003166	SLEPKHDLIPDCEGLTNSFAYCSQ	Phospho(S)@1; Carbamidomethyl(C)@12; Carbamidomethyl(C)@22			-0.0591501	2860.15	716.045	2860.21	716.059	4	6	1.1.1.902.2	16.5778	104534	16.5619
12	1.44	1.44	97.3	3.204	1.508	gi|731612	RecName: Full=Uncharacterized ABC transporter ATP-binding protein/permease YHL035C			0	0.003166	SLEPKHDLIPDCEGLTNSFAYCSQ	Phospho(S)@1; Carbamidomethyl(C)@12; Carbamidomethyl(C)@22			-0.0589059	2860.15	716.045	2860.21	716.059	4	6	1.1.1.988.3	20.5327	163631	20.5118
12	1.44	1.44	97.3	3.204	1.508	gi|731612	RecName: Full=Uncharacterized ABC transporter ATP-binding protein/permease YHL035C			0	0.003166	SLEPKHDLIPDCEGLTNSFAYCSQ	Phospho(S)@1; Carbamidomethyl(C)@12; Carbamidomethyl(C)@22			-0.0584176	2860.15	716.045	2860.21	716.059	4	6	1.1.1.1110.6	26.1405	272569	26.1706
12	1.44	1.44	97.3	3.204	1.508	gi|731612	RecName: Full=Uncharacterized ABC transporter ATP-binding protein/permease YHL035C			0	0.003165	SLEPKHDLIPDCEGLTNSFAYCSQ	Phospho(S)@1; Carbamidomethyl(C)@12; Carbamidomethyl(C)@22			-0.0596383	2860.15	716.044	2860.21	716.059	4	6	1.1.1.750.2	9.59	164849	9.8061
12	1.44	1.44	97.3	3.204	1.508	gi|731612	RecName: Full=Uncharacterized ABC transporter ATP-binding protein/permease YHL035C			0	0.003165	SLEPKHDLIPDCEGLTNSFAYCSQ	Phospho(S)@1; Carbamidomethyl(C)@12; Carbamidomethyl(C)@22			-0.0567087	2860.15	716.045	2860.21	716.059	4	6	1.1.1.1958.2	65.7626	34223	65.8313
12	1.44	1.44	97.3	3.204	1.508	gi|731612	RecName: Full=Uncharacterized ABC transporter ATP-binding protein/permease YHL035C			0	0.003165	SLEPKHDLIPDCEGLTNSFAYCSQ	Phospho(S)@1; Carbamidomethyl(C)@12; Carbamidomethyl(C)@22			-0.0564645	2860.15	716.045	2860.21	716.059	4	6	1.1.1.2024.2	68.7765	29762	68.8109
12	1.44	1.44	97.3	3.204	1.508	gi|731612	RecName: Full=Uncharacterized ABC transporter ATP-binding protein/permease YHL035C			0	0.003163	SLEPKHDLIPDCEGLTNSFAYCSQ	Phospho(S)@1; Carbamidomethyl(C)@12; Carbamidomethyl(C)@22			-0.0601266	2860.15	716.044	2860.21	716.059	4	6	1.1.1.762.5	10.157	149208	10.0819
12	1.44	1.44	97.3	3.204	1.508	gi|731612	RecName: Full=Uncharacterized ABC transporter ATP-binding protein/permease YHL035C			0	0.003163	SLEPKHDLIPDCEGLTNSFAYCSQ	Phospho(S)@1; Carbamidomethyl(C)@12; Carbamidomethyl(C)@22			-0.0601266	2860.15	716.044	2860.21	716.059	4	6	1.1.1.770.5	10.5297	131183	10.5415
12	1.44	1.44	97.3	3.204	1.508	gi|731612	RecName: Full=Uncharacterized ABC transporter ATP-binding protein/permease YHL035C			0	0.003163	SLEPKHDLIPDCEGLTNSFAYCSQ	Phospho(S)@1; Carbamidomethyl(C)@12; Carbamidomethyl(C)@22			-0.0576852	2860.15	716.045	2860.21	716.059	4	6	2.1.1.620.9	7.4802	141428	7.4394
12	1.44	1.44	97.3	3.204	1.508	gi|731612	RecName: Full=Uncharacterized ABC transporter ATP-binding protein/permease YHL035C			0	0.00316	SLEPKHDLIPDCEGLTNSFAYCSQ	Phospho(S)@1; Carbamidomethyl(C)@12; Carbamidomethyl(C)@22			-0.0591501	2860.15	716.045	2860.21	716.059	4	6	1.1.1.858.2	14.5515	98783	14.5849
12	1.44	1.44	97.3	3.204	1.508	gi|731612	RecName: Full=Uncharacterized ABC transporter ATP-binding protein/permease YHL035C			0	0.00316	SLEPKHDLIPDCEGLTNSFAYCSQ	Phospho(S)@1; Carbamidomethyl(C)@12; Carbamidomethyl(C)@22			-0.0591501	2860.15	716.045	2860.21	716.059	4	6	1.1.1.926.4	17.6882	129193	17.7568
12	1.44	1.44	97.3	3.204	1.508	gi|731612	RecName: Full=Uncharacterized ABC transporter ATP-binding protein/permease YHL035C			0	0.003156	SLEPKHDLIPDCEGLTNSFAYCSQ	Phospho(S)@1; Carbamidomethyl(C)@12; Carbamidomethyl(C)@22			-0.0601266	2860.15	716.044	2860.21	716.059	4	6	1.1.1.733.2	9.1012	83298	9.1336
12	1.44	1.44	97.3	3.204	1.508	gi|731612	RecName: Full=Uncharacterized ABC transporter ATP-binding protein/permease YHL035C			0	0.003156	SLEPKHDLIPDCEGLTNSFAYCSQ	Phospho(S)@1; Carbamidomethyl(C)@12; Carbamidomethyl(C)@22			-0.0596383	2860.15	716.044	2860.21	716.059	4	6	1.1.1.918.4	17.3209	118712	17.3436
12	1.44	1.44	97.3	3.204	1.508	gi|731612	RecName: Full=Uncharacterized ABC transporter ATP-binding protein/permease YHL035C			0	0.003155	SLEPKHDLIPDCEGLTNSFAYCSQ	Phospho(S)@1; Carbamidomethyl(C)@12; Carbamidomethyl(C)@22			-0.0596383	2860.15	716.044	2860.21	716.059	4	6	1.1.1.752.2	9.6817	164849	9.8061
12	1.44	1.44	97.3	3.204	1.508	gi|731612	RecName: Full=Uncharacterized ABC transporter ATP-binding protein/permease YHL035C			0	0.003155	SLEPKHDLIPDCEGLTNSFAYCSQ	Phospho(S)@1; Carbamidomethyl(C)@12; Carbamidomethyl(C)@22			-0.0584176	2860.15	716.045	2860.21	716.059	4	6	2.1.1.2214.2	79.6464	5580	79.6514
12	1.44	1.44	97.3	3.204	1.508	gi|731612	RecName: Full=Uncharacterized ABC transporter ATP-binding protein/permease YHL035C			0	0.00315	SLEPKHDLIPDCEGLTNSFAYCSQ	Phospho(S)@1; Carbamidomethyl(C)@12; Carbamidomethyl(C)@22			-0.0596383	2860.15	716.044	2860.21	716.059	4	6	1.1.1.728.2	8.913	82108	8.9348
12	1.44	1.44	97.3	3.204	1.508	gi|731612	RecName: Full=Uncharacterized ABC transporter ATP-binding protein/permease YHL035C			0	0.00315	SLEPKHDLIPDCEGLTNSFAYCSQ	Phospho(S)@1; Carbamidomethyl(C)@12; Carbamidomethyl(C)@22			-0.0576852	2860.15	716.045	2860.21	716.059	4	6	2.1.1.616.4	7.2764	134501	7.2556
12	1.44	1.44	97.3	3.204	1.508	gi|731612	RecName: Full=Uncharacterized ABC transporter ATP-binding protein/permease YHL035C			0	0.003146	SLEPKHDLIPDCEGLTNSFAYCSQ	Phospho(S)@1; Carbamidomethyl(C)@12; Carbamidomethyl(C)@22			-0.0591501	2860.15	716.045	2860.21	716.059	4	6	1.1.1.840.2	13.7262	98127	13.7121
12	1.44	1.44	97.3	3.204	1.508	gi|731612	RecName: Full=Uncharacterized ABC transporter ATP-binding protein/permease YHL035C			0	0.003145	SLEPKHDLIPDCEGLTNSFAYCSQ	Carbamidomethyl(C)@12; Carbamidomethyl(C)@22; Phospho(S)@23			-0.0623239	2860.15	716.044	2860.21	716.059	4	6	1.1.1.2518.2	87.3393	23995	87.114
12	1.44	1.44	97.3	3.204	1.508	gi|731612	RecName: Full=Uncharacterized ABC transporter ATP-binding protein/permease YHL035C			0	0.003141	SLEPKHDLIPDCEGLTNSFAYCSQ	Phospho(S)@1; Carbamidomethyl(C)@12; Carbamidomethyl(C)@22			-0.0591501	2860.15	716.045	2860.21	716.059	4	6	1.1.1.1158.7	28.359	228828	28.3411
12	1.44	1.44	97.3	3.204	1.508	gi|731612	RecName: Full=Uncharacterized ABC transporter ATP-binding protein/permease YHL035C			0	0.003137	SLEPKHDLIPDCEGLTNSFAYCSQ	Phospho(S)@1; Carbamidomethyl(C)@12; Carbamidomethyl(C)@22			-0.0576852	2860.15	716.045	2860.21	716.059	4	6	2.1.1.806.7	16.0376	74051	16.0937
12	1.44	1.44	97.3	3.204	1.508	gi|731612	RecName: Full=Uncharacterized ABC transporter ATP-binding protein/permease YHL035C			0	0.003132	SLEPKHDLIPDCEGLTNSFAYCSQ	Phospho(S)@1; Carbamidomethyl(C)@12; Carbamidomethyl(C)@22			-0.0591501	2860.15	716.045	2860.21	716.059	4	6	1.1.1.962.2	19.3314	144470	19.3631
12	1.44	1.44	97.3	3.204	1.508	gi|731612	RecName: Full=Uncharacterized ABC transporter ATP-binding protein/permease YHL035C			0	0.003128	SLEPKHDLIPDCEGLTNSFAYCSQ	Phospho(S)@1; Carbamidomethyl(C)@12; Carbamidomethyl(C)@22			-0.0591501	2860.15	716.045	2860.21	716.059	4	6	1.1.1.980.3	20.1584	147223	20.1901
12	1.44	1.44	97.3	3.204	1.508	gi|731612	RecName: Full=Uncharacterized ABC transporter ATP-binding protein/permease YHL035C			0	0.003119	SLEPKHDLIPDCEGLTNSFAYCSQ	Phospho(S)@1; Carbamidomethyl(C)@12; Carbamidomethyl(C)@22			-0.0591501	2860.15	716.045	2860.21	716.059	4	6	1.1.1.721.2	8.7304	76258	8.782
12	1.44	1.44	97.3	3.204	1.508	gi|731612	RecName: Full=Uncharacterized ABC transporter ATP-binding protein/permease YHL035C			0	0.002962	SLEPKHDLIPDCEGLTNSFAYCSQ	Phospho(S)@1; Carbamidomethyl(C)@12; Carbamidomethyl(C)@22			-0.0689423	2860.14	477.697	2860.21	477.709	6	5	1.1.1.1274.2	33.7189	40634	33.6637
12	1.44	1.44	97.3	3.204	1.508	gi|731612	RecName: Full=Uncharacterized ABC transporter ATP-binding protein/permease YHL035C			0	0.002917	SLEPKHDLIPDCEGLTNSFAYCSQ	Phospho(S)@1; Carbamidomethyl(C)@12; Carbamidomethyl(C)@22			-0.0589059	2860.15	716.045	2860.21	716.059	4	6	1.1.1.974.4	19.8893	155482	19.8684
12	1.44	1.44	97.3	3.204	1.508	gi|731612	RecName: Full=Uncharacterized ABC transporter ATP-binding protein/permease YHL035C			0	0.002867	SLEPKHDLIPDCEGLTNSFAYCSQ	Carbamidomethyl(C)@12; Carbamidomethyl(C)@22; Phospho(S)@23			-0.0720551	2860.14	477.697	2860.21	477.709	6	5	1.1.1.1591.3	48.4535	9315	48.4398
12	1.44	1.44	97.3	3.204	1.508	gi|731612	RecName: Full=Uncharacterized ABC transporter ATP-binding protein/permease YHL035C			0	0.002675	SLEPKHDLIPDCEGLTNSFAYCSQ	Phospho(S)@1; Carbamidomethyl(C)@12; Carbamidomethyl(C)@22			-0.0469297	2860.16	954.394	2860.21	954.41	3	5	2.1.1.1429.9	45.0635	2953	45.1279
12	1.44	1.44	97.3	3.204	1.508	gi|731612	RecName: Full=Uncharacterized ABC transporter ATP-binding protein/permease YHL035C			0	0.00241	SLEPKHDLIPDCEGLTNSFAYCSQ	Phospho(S)@1; Carbamidomethyl(C)@12; Carbamidomethyl(C)@22			-0.0552438	2860.15	716.046	2860.21	716.059	4	6	2.1.1.1723.2	58.9384	4373	58.9187
12	1.44	1.44	97.3	3.204	1.508	gi|731612	RecName: Full=Uncharacterized ABC transporter ATP-binding protein/permease YHL035C			0	0.002386	SLEPKHDLIPDCEGLTNSFAYCSQ	Phospho(S)@1; Carbamidomethyl(C)@12; Carbamidomethyl(C)@22			-0.0584176	2860.15	716.045	2860.21	716.059	4	6	2.1.1.1062.25	27.8391	79548	27.9039
12	1.44	1.44	97.3	3.204	1.508	gi|731612	RecName: Full=Uncharacterized ABC transporter ATP-binding protein/permease YHL035C			0	0.00225	SLEPKHDLIPDCEGLTNSFAYCSQ	Phospho(S)@1; Carbamidomethyl(C)@12; Carbamidomethyl(C)@22			-0.0749848	2860.13	477.696	2860.21	477.709	6	6	1.1.1.2528.2	87.679	2644	87.6841
12	1.44	1.44	97.3	3.204	1.508	gi|731612	RecName: Full=Uncharacterized ABC transporter ATP-binding protein/permease YHL035C			0	0.002239	SLEPKHDLIPDCEGLTNSFAYCSQ	Phospho(S)@1; Carbamidomethyl(C)@12; Carbamidomethyl(C)@22			-0.0591501	2860.15	716.045	2860.21	716.059	4	6	1.1.1.916.4	17.2289	116539	17.2055
12	1.44	1.44	97.3	3.204	1.508	gi|731612	RecName: Full=Uncharacterized ABC transporter ATP-binding protein/permease YHL035C			0	0.002236	SLEPKHDLIPDCEGLTNSFAYCSQ	Phospho(S)@1; Carbamidomethyl(C)@12; Carbamidomethyl(C)@22			-0.0596383	2860.15	716.044	2860.21	716.059	4	6	1.1.1.808.3	12.2574	99537	12.1495
12	1.44	1.44	97.3	3.204	1.508	gi|731612	RecName: Full=Uncharacterized ABC transporter ATP-binding protein/permease YHL035C			0	0.00223	SLEPKHDLIPDCEGLTNSFAYCSQ	Phospho(S)@1; Carbamidomethyl(C)@12; Carbamidomethyl(C)@22			-0.0589059	2860.15	716.045	2860.21	716.059	4	6	1.1.1.970.3	19.7088	155031	19.7765
12	1.44	1.44	97.3	3.204	1.508	gi|731612	RecName: Full=Uncharacterized ABC transporter ATP-binding protein/permease YHL035C			0	0.002229	SLEPKHDLIPDCEGLTNSFAYCSQ	Phospho(S)@1; Carbamidomethyl(C)@12; Carbamidomethyl(C)@22			-0.0535348	2860.16	716.046	2860.21	716.059	4	6	2.1.1.1701.2	57.901	4649	57.8753
12	1.44	1.44	97.3	3.204	1.508	gi|731612	RecName: Full=Uncharacterized ABC transporter ATP-binding protein/permease YHL035C			0	0.002162	SLEPKHDLIPDCEGLTNSFAYCSQ	Carbamidomethyl(C)@12; Carbamidomethyl(C)@22; Phospho(S)@23			-0.070224	2860.14	477.697	2860.21	477.709	6	5	1.1.1.1343.2	36.9256	37521	36.9631
12	1.44	1.44	97.3	3.204	1.508	gi|731612	RecName: Full=Uncharacterized ABC transporter ATP-binding protein/permease YHL035C			0	0.001672	SLEPKHDLIPDCEGLTNSFAYCSQ	Carbamidomethyl(C)@12; Carbamidomethyl(C)@22; Phospho(S)@23			-0.0773651	2860.13	477.696	2860.21	477.709	6	5	1.1.1.2516.2	87.2306	2926	87.2062
12	1.44	1.44	97.3	3.204	1.508	gi|731612	RecName: Full=Uncharacterized ABC transporter ATP-binding protein/permease YHL035C			0	0.001665	SLEPKHDLIPDCEGLTNSFAYCSQ	Phospho(S)@1; Carbamidomethyl(C)@12; Carbamidomethyl(C)@22			-0.0576852	2860.15	716.045	2860.21	716.059	4	7	2.1.1.958.15	23.0295	73880	22.9984
12	1.44	1.44	97.3	3.204	1.508	gi|731612	RecName: Full=Uncharacterized ABC transporter ATP-binding protein/permease YHL035C			0	0.001593	SLEPKHDLIPDCEGLTNSFAYCSQ	Phospho(S)@1; Carbamidomethyl(C)@12; Carbamidomethyl(C)@22			-0.0571969	2860.15	716.045	2860.21	716.059	4	5	1.1.1.1578.4	47.8532	73217	47.8816
12	1.44	1.44	97.3	3.204	1.508	gi|731612	RecName: Full=Uncharacterized ABC transporter ATP-binding protein/permease YHL035C			0	0.001495	SLEPKHDLIPDCEGLTNSFAYCSQ	Phospho(S)@1; Carbamidomethyl(C)@12; Carbamidomethyl(C)@22			-0.060859	2860.15	716.044	2860.21	716.059	4	5	1.1.1.2354.14	82.9211	1569	82.9026
12	1.44	1.44	97.3	3.204	1.508	gi|731612	RecName: Full=Uncharacterized ABC transporter ATP-binding protein/permease YHL035C			0	0.0008006	SLEPKHDLIPDCEGLTNSFAYCSQ	Phospho(S)@1; Carbamidomethyl(C)@12; Carbamidomethyl(C)@22			-0.0589059	2860.15	716.045	2860.21	716.059	4	6	1.1.1.838.2	13.6346	104145	13.5286
12	1.44	1.44	97.3	3.204	1.508	gi|731612	RecName: Full=Uncharacterized ABC transporter ATP-binding protein/permease YHL035C			0	0.0007994	SLEPKHDLIPDCEGLTNSFAYCSQ	Phospho(S)@1; Carbamidomethyl(C)@12; Carbamidomethyl(C)@22			-0.0591501	2860.15	716.045	2860.21	716.059	4	6	1.1.1.900.2	16.4842	104534	16.5619
12	1.44	1.44	97.3	3.204	1.508	gi|731612	RecName: Full=Uncharacterized ABC transporter ATP-binding protein/permease YHL035C			0	0.0007993	SLEPKHDLIPDCEGLTNSFAYCSQ	Phospho(S)@1; Carbamidomethyl(C)@12; Carbamidomethyl(C)@22			-0.0601266	2860.15	716.044	2860.21	716.059	4	6	1.1.1.768.5	10.4376	144833	10.2198
12	1.44	1.44	97.3	3.204	1.508	gi|731612	RecName: Full=Uncharacterized ABC transporter ATP-binding protein/permease YHL035C			0	0.0007984	SLEPKHDLIPDCEGLTNSFAYCSQ	Phospho(S)@1; Carbamidomethyl(C)@12; Carbamidomethyl(C)@22			-0.0591501	2860.15	716.045	2860.21	716.059	4	6	1.1.1.934.5	18.0613	141017	17.9863
12	1.44	1.44	97.3	3.204	1.508	gi|731612	RecName: Full=Uncharacterized ABC transporter ATP-binding protein/permease YHL035C			0	0.000798	SLEPKHDLIPDCEGLTNSFAYCSQ	Phospho(S)@1; Carbamidomethyl(C)@12; Carbamidomethyl(C)@22			-0.0601266	2860.15	716.044	2860.21	716.059	4	6	1.1.1.766.7	10.3473	144833	10.2198
12	1.44	1.44	97.3	3.204	1.508	gi|731612	RecName: Full=Uncharacterized ABC transporter ATP-binding protein/permease YHL035C			0	0.0004278	SLEPKHDLIPDCEGLTNSFAYCSQ	Phospho(S)@1; Carbamidomethyl(C)@12; Carbamidomethyl(C)@22			-0.0596383	2860.15	716.044	2860.21	716.059	4	6	1.1.1.942.6	18.4277	138162	18.3534
12	1.44	1.44	97.3	3.204	1.508	gi|731612	RecName: Full=Uncharacterized ABC transporter ATP-binding protein/permease YHL035C			0	6.608e-05	SLEPKHDLIPDCEGLTNSFAYCSQ	Phospho(S)@1; Carbamidomethyl(C)@12; Carbamidomethyl(C)@22			-0.0537046	2860.15	954.392	2860.21	954.41	3	6	1.1.1.760.9	10.0764	87997	10.0356
12	1.44	1.44	97.3	3.204	1.508	gi|731612	RecName: Full=Uncharacterized ABC transporter ATP-binding protein/permease YHL035C			0	2.646e-05	SLEPKHDLIPDCEGLTNSFAYCSQ	Phospho(S)@1; Carbamidomethyl(C)@12; Deamidated(N)@17; Carbamidomethyl(C)@22			-0.0311895	2861.16	954.728	2861.19	954.738	3	8	1.1.1.1243.24	32.3087	9726	32.3633
12	1.44	1.44	97.3	3.204	1.508	gi|731612	RecName: Full=Uncharacterized ABC transporter ATP-binding protein/permease YHL035C			0	0.07908	SLRYAPNLPPVIRNVSFKVDPQS	Phospho(S)@1			-0.0773514	2676.3	893.108	2676.38	893.134	3	6	1.1.1.1420.32	40.5334	6161	40.3999
12	1.44	1.44	97.3	3.204	1.508	gi|731612	RecName: Full=Uncharacterized ABC transporter ATP-binding protein/permease YHL035C			0	0.0953	SMCRDSGGLELLKQIAKQSSKMMK	Phospho(S)@1; Carbamidomethyl(C)@3; Deamidated(Q)@18; Phospho(S)@20			-0.127643	2886.16	722.548	2886.29	722.58	4	9	1.1.1.1180.8	29.3814	16493	29.3153
12	1.44	1.44	97.3	3.204	1.508	gi|731612	RecName: Full=Uncharacterized ABC transporter ATP-binding protein/permease YHL035C			0	0.04451	SMCRDSGGLELLKQIAKQSSKMMK	Phospho(S)@1; Oxidation(M)@2; Carbamidomethyl(C)@3; Phospho(S)@20; Oxidation(M)@23			-0.124668	2917.17	730.3	2917.3	730.332	4	9	2.1.1.1055.23	27.5189	17277	27.2998
12	1.44	1.44	97.3	3.204	1.508	gi|731612	RecName: Full=Uncharacterized ABC transporter ATP-binding protein/permease YHL035C			0	0.01039	SMCRDSGGLELLKQIAKQSSKMMK	Carbamidomethyl(C)@3; Phospho(S)@19; Phospho(S)@20			-0.143492	2885.16	962.729	2885.31	962.776	3	5	1.1.1.1375.32	38.4428	2646	38.4047
12	1.44	1.44	97.3	3.204	1.508	gi|731612	RecName: Full=Uncharacterized ABC transporter ATP-binding protein/permease YHL035C			0	0.09963	SNGAISPDVYKWYLKFFGGFKAL	Phospho(S)@1			-0.0363588	2687.28	896.768	2687.32	896.78	3	8	2.1.1.1516.7	49.1599	8282	49.1298
12	1.44	1.44	97.3	3.204	1.508	gi|731612	RecName: Full=Uncharacterized ABC transporter ATP-binding protein/permease YHL035C			0	0.02272	SNGAISPDVYKWYLKFFGGFKAL	Phospho(S)@1			-0.0396547	2687.28	896.767	2687.32	896.78	3	7	2.1.1.1418.13	44.5511	8031	44.5139
12	1.44	1.44	97.3	3.204	1.508	gi|731612	RecName: Full=Uncharacterized ABC transporter ATP-binding protein/permease YHL035C			0	0.02243	SNGAISPDVYKWYLKFFGGFKAL	Phospho(S)@1			-0.0427675	2687.28	896.766	2687.32	896.78	3	7	1.1.1.1893.6	62.6761	5763	62.5982
12	1.44	1.44	97.3	3.204	1.508	gi|731612	RecName: Full=Uncharacterized ABC transporter ATP-binding protein/permease YHL035C			0	0.02205	SNGAISPDVYKWYLKFFGGFKAL	Phospho(S)@1			-0.0451479	2687.27	896.765	2687.32	896.78	3	7	1.1.1.2052.3	69.8322	3816	69.7541
12	1.44	1.44	97.3	3.204	1.508	gi|731612	RecName: Full=Uncharacterized ABC transporter ATP-binding protein/permease YHL035C			0	0.0217	SNGAISPDVYKWYLKFFGGFKAL	Phospho(S)@1			-0.0405703	2687.28	896.767	2687.32	896.78	3	7	1.1.1.1805.5	58.5166	11553	58.6224
12	1.44	1.44	97.3	3.204	1.508	gi|731612	RecName: Full=Uncharacterized ABC transporter ATP-binding protein/permease YHL035C			0	0.02066	SNGAISPDVYKWYLKFFGGFKAL	Phospho(S)@1			-0.0409365	2687.28	896.767	2687.32	896.78	3	7	2.1.1.1654.3	55.7026	6193	55.6148
12	1.44	1.44	97.3	3.204	1.508	gi|731612	RecName: Full=Uncharacterized ABC transporter ATP-binding protein/permease YHL035C			0	0.0195	SNGAISPDVYKWYLKFFGGFKAL	Phospho(S)@1			-0.036725	2687.28	896.768	2687.32	896.78	3	7	2.1.1.1480.7	47.4593	9294	47.4303
12	1.44	1.44	97.3	3.204	1.508	gi|731612	RecName: Full=Uncharacterized ABC transporter ATP-binding protein/permease YHL035C			0	0.1435	SNMLSFINQSKVSLK	Phospho(S)@10			-0.00146654	1774.87	888.441	1774.87	888.442	2	7	2.1.1.1002.22	25.0706	5044	25.0756
12	1.44	1.44	97.3	3.204	1.508	gi|731612	RecName: Full=Uncharacterized ABC transporter ATP-binding protein/permease YHL035C			0	0.06609	SPDVYKWYLKFFGGFKALT	Phospho(S)@1			0.0349883	2346.18	783.069	2346.15	783.057	3	7	1.1.1.1512.12	44.7745	13168	45.0752
12	1.44	1.44	97.3	3.204	1.508	gi|731612	RecName: Full=Uncharacterized ABC transporter ATP-binding protein/permease YHL035C			0	0.4652	SPSREHISSILSCITWSW	Phospho(S)@3; Carbamidomethyl(C)@13; Phospho(T)@15			-0.0531489	2304.91	577.235	2304.96	577.248	4	9	2.1.1.934.6	21.9068	4791	22.029
12	1.44	1.44	97.3	3.204	1.508	gi|731612	RecName: Full=Uncharacterized ABC transporter ATP-binding protein/permease YHL035C			0	0.02206	SPSREHISSILSCITWSW	Phospho(S)@3; Phospho(S)@12; Carbamidomethyl(C)@13			-0.0538813	2304.91	577.235	2304.96	577.248	4	7	2.1.1.712.4	11.695	3646	11.8158
12	1.44	1.44	97.3	3.204	1.508	gi|731612	RecName: Full=Uncharacterized ABC transporter ATP-binding protein/permease YHL035C			0	0.01599	SPSREHISSILSCITWSW	Phospho(S)@3; Carbamidomethyl(C)@13; Phospho(T)@15			-0.0538813	2304.91	577.235	2304.96	577.248	4	7	2.1.1.730.3	12.5263	3272	12.5517
12	1.44	1.44	97.3	3.204	1.508	gi|731612	RecName: Full=Uncharacterized ABC transporter ATP-binding protein/permease YHL035C			0	0.009717	SPSREHISSILSCITWSW	Phospho(S)@3; Phospho(S)@12; Carbamidomethyl(C)@13			-0.0546137	2304.91	577.235	2304.96	577.248	4	4	2.1.1.1042.10	26.898	7032	26.8824
12	1.44	1.44	97.3	3.204	1.508	gi|731612	RecName: Full=Uncharacterized ABC transporter ATP-binding protein/permease YHL035C			0	0.004679	SPSREHISSILSCITWSW	Phospho(S)@9; Phospho(S)@12; Carbamidomethyl(C)@13			-0.0531489	2304.91	577.235	2304.96	577.248	4	6	2.1.1.968.8	23.4796	5571	23.5063
12	1.44	1.44	97.3	3.204	1.508	gi|731612	RecName: Full=Uncharacterized ABC transporter ATP-binding protein/permease YHL035C			0	0.003233	SPSREHISSILSCITWSW	Phospho(S)@8; Phospho(S)@9; Carbamidomethyl(C)@13			-0.0519281	2304.91	577.235	2304.96	577.248	4	4	2.1.1.1014.6	25.5964	6390	25.6309
12	1.44	1.44	97.3	3.204	1.508	gi|731612	RecName: Full=Uncharacterized ABC transporter ATP-binding protein/permease YHL035C			0	0.001752	SPSREHISSILSCITWSW	Phospho(S)@3; Phospho(S)@12; Carbamidomethyl(C)@13			-0.0563227	2304.91	577.234	2304.96	577.248	4	6	2.1.1.878.3	19.3257	5260	19.4051
12	1.44	1.44	97.3	3.204	1.508	gi|731612	RecName: Full=Uncharacterized ABC transporter ATP-binding protein/permease YHL035C			0	0.3196	SPSREHISSILSCITWSWIT	Phospho(S)@3; Carbamidomethyl(C)@13; Phospho(S)@17; Phospho(T)@20			-0.0503916	2599.01	650.76	2599.06	650.773	4	9	1.1.1.949.3	18.7415	3276	18.7665
12	1.44	1.44	97.3	3.204	1.508	gi|731612	RecName: Full=Uncharacterized ABC transporter ATP-binding protein/permease YHL035C			0	0.272	SPSREHISSILSCITWSWIT	Phospho(S)@3; Phospho(S)@12; Carbamidomethyl(C)@13; Phospho(T)@20			-0.051124	2599.01	650.76	2599.06	650.773	4	9	1.1.1.867.2	14.9688	2841	14.953
12	1.44	1.44	97.3	3.204	1.508	gi|731612	RecName: Full=Uncharacterized ABC transporter ATP-binding protein/permease YHL035C			0	0.06574	SPSREHISSILSCITWSWIT	Phospho(S)@3; Carbamidomethyl(C)@13; Phospho(S)@17; Phospho(T)@20			-0.0484385	2599.01	650.761	2599.06	650.773	4	8	1.1.1.944.4	18.5086	4817	18.537
12	1.44	1.44	97.3	3.204	1.508	gi|731612	RecName: Full=Uncharacterized ABC transporter ATP-binding protein/permease YHL035C			0	0.06133	SPSREHISSILSCITWSWIT	Phospho(S)@3; Carbamidomethyl(C)@13; Phospho(S)@17; Phospho(T)@20			-0.0508799	2599.01	650.76	2599.06	650.773	4	8	1.1.1.837.3	13.5986	6393	13.8038
12	1.44	1.44	97.3	3.204	1.508	gi|731612	RecName: Full=Uncharacterized ABC transporter ATP-binding protein/permease YHL035C			0	0.01346	SPSREHISSILSCITWSWIT	Phospho(S)@9; Carbamidomethyl(C)@13; Phospho(S)@17; Phospho(T)@20			-0.0491709	2599.01	650.76	2599.06	650.773	4	7	1.1.1.831.3	13.3199	3394	13.3909
12	1.44	1.44	97.3	3.204	1.508	gi|731612	RecName: Full=Uncharacterized ABC transporter ATP-binding protein/permease YHL035C			0	0.01342	SPSREHISSILSCITWSWIT	Phospho(S)@9; Carbamidomethyl(C)@13; Phospho(S)@17; Phospho(T)@20			-0.0503916	2599.01	650.76	2599.06	650.773	4	7	1.1.1.843.3	13.8739	8427	14.0334
12	1.44	1.44	97.3	3.204	1.508	gi|731612	RecName: Full=Uncharacterized ABC transporter ATP-binding protein/permease YHL035C			0	0.01299	SPSREHISSILSCITWSWIT	Phospho(S)@3; Carbamidomethyl(C)@13; Phospho(S)@17; Phospho(T)@20			-0.0491709	2599.01	650.76	2599.06	650.773	4	7	2.1.1.674.7	9.9552	3216	9.9727
12	1.44	1.44	97.3	3.204	1.508	gi|731612	RecName: Full=Uncharacterized ABC transporter ATP-binding protein/permease YHL035C			0	0.01262	SPSREHISSILSCITWSWIT	Phospho(S)@3; Carbamidomethyl(C)@13; Phospho(S)@17; Phospho(T)@20			-0.0518565	2599.01	650.76	2599.06	650.773	4	7	1.1.1.871.2	15.1554	2443	15.137
12	1.44	1.44	97.3	3.204	1.508	gi|731612	RecName: Full=Uncharacterized ABC transporter ATP-binding protein/permease YHL035C			0	0.07415	SQIFYIFEFVITSTLQP	Phospho(S)@1; Phospho(S)@13; Phospho(T)@14			-0.00847258	2271.95	758.323	2271.95	758.326	3	8	2.1.1.691.6	10.7392	1982	10.7107
12	1.44	1.44	97.3	3.204	1.508	gi|731612	RecName: Full=Uncharacterized ABC transporter ATP-binding protein/permease YHL035C			0	0.0722	SQIFYIFEFVITSTLQP	Phospho(S)@1; Phospho(S)@13; Phospho(T)@14			-0.0093881	2271.95	758.322	2271.95	758.326	3	8	2.1.1.607.4	6.916	2740	6.8838
12	1.44	1.44	97.3	3.204	1.508	gi|731612	RecName: Full=Uncharacterized ABC transporter ATP-binding protein/permease YHL035C			0	0.01667	SQIFYIFEFVITSTLQP	Phospho(S)@1; Phospho(S)@13; Phospho(T)@14			-0.0093881	2271.95	758.322	2271.95	758.326	3	7	2.1.1.614.3	7.1878	8570	7.1181
12	1.44	1.44	97.3	3.204	1.508	gi|731612	RecName: Full=Uncharacterized ABC transporter ATP-binding protein/permease YHL035C			0	0.01636	SQIFYIFEFVITSTLQP	Phospho(S)@1; Phospho(S)@13; Phospho(T)@14			-0.0108529	2271.94	758.322	2271.95	758.326	3	7	2.1.1.724.11	12.2705	1552	12.2755
12	1.44	1.44	97.3	3.204	1.508	gi|731612	RecName: Full=Uncharacterized ABC transporter ATP-binding protein/permease YHL035C			0	0.01593	SQIFYIFEFVITSTLQP	Phospho(S)@1; Phospho(S)@13; Phospho(T)@14			-0.00946244	2271.95	568.994	2271.95	568.996	4	7	2.1.1.601.2	6.6208	2238	6.6085
12	1.44	1.44	97.3	3.204	1.508	gi|731612	RecName: Full=Uncharacterized ABC transporter ATP-binding protein/permease YHL035C			0	0.06701	SQKIEPVTENI	Phospho(T)@8			0.0644281	1336.69	669.353	1336.63	669.321	2	6	2.1.1.1057.18	27.601	11358	27.5786
12	1.44	1.44	97.3	3.204	1.508	gi|731612	RecName: Full=Uncharacterized ABC transporter ATP-binding protein/permease YHL035C			0	0.007611	SQKIEPVTENI	Phospho(S)@1			0.0644281	1336.69	669.353	1336.63	669.321	2	4	2.1.1.1049.18	27.2291	10953	27.4858
12	1.44	1.44	97.3	3.204	1.508	gi|731612	RecName: Full=Uncharacterized ABC transporter ATP-binding protein/permease YHL035C			0	0.002035	SQKIEPVTENI	Phospho(T)@8			0.0646723	1336.69	669.353	1336.63	669.321	2	4	2.1.1.1051.18	27.3221	10953	27.4858
12	1.44	1.44	97.3	3.204	1.508	gi|731612	RecName: Full=Uncharacterized ABC transporter ATP-binding protein/permease YHL035C			0	0.2092	SQVNLISSHEFEEVLNSEERFN	Phospho(S)@1; Deamidated(N)@4			0.0989099	2687.27	896.765	2687.18	896.732	3	9	1.1.1.1769.8	56.8283	10454	56.7974
12	1.44	1.44	97.3	3.204	1.508	gi|731612	RecName: Full=Uncharacterized ABC transporter ATP-binding protein/permease YHL035C			0	0.04266	SQVNLISSHEFEEVLNSEERFN	Phospho(S)@1; Deamidated(N)@4			0.0989099	2687.27	896.765	2687.18	896.732	3	8	1.1.1.1827.5	59.5393	11217	59.6976
12	1.44	1.44	97.3	3.204	1.508	gi|731612	RecName: Full=Uncharacterized ABC transporter ATP-binding protein/permease YHL035C			0	0.05922	SQVNLISSHEFEEVLNSEERFNSTHNKFLNLHTEIAEGGLN	Phospho(S)@1			0.0299002	4762.26	1191.57	4762.23	1191.56	4	8	1.1.1.1775.11	57.1115	2729	57.1659
12	1.44	1.44	97.3	3.204	1.508	gi|731612	RecName: Full=Uncharacterized ABC transporter ATP-binding protein/permease YHL035C			0	0.08151	SRELKRLDSITKSPIFQHFS	Phospho(S)@1; Phospho(S)@13			0.0188412	2548.24	850.422	2548.22	850.415	3	7	1.1.1.1632.9	50.4119	3720	50.3356
12	1.44	1.44	97.3	3.204	1.508	gi|731612	RecName: Full=Uncharacterized ABC transporter ATP-binding protein/permease YHL035C			0	0.02184	SRELKRLDSITKSPIFQHFS	Phospho(S)@1; Phospho(S)@9			0.0155453	2548.24	850.42	2548.22	850.415	3	7	1.1.1.1680.7	52.6743	3122	52.6926
12	1.44	1.44	97.3	3.204	1.508	gi|731612	RecName: Full=Uncharacterized ABC transporter ATP-binding protein/permease YHL035C			0	0.01905	SRELKRLDSITKSPIFQHFS	Phospho(S)@1; Phospho(S)@20			0.0177425	2548.24	850.421	2548.22	850.415	3	7	1.1.1.1612.10	49.4677	4415	49.4828
12	1.44	1.44	97.3	3.204	1.508	gi|731612	RecName: Full=Uncharacterized ABC transporter ATP-binding protein/permease YHL035C			0	0.006956	SRELKRLDSITKSPIFQHFS	Phospho(S)@1; Phospho(S)@20			0.0214047	2548.25	850.422	2548.22	850.415	3	6	1.1.1.1668.9	52.1132	3601	52.1723
12	1.44	1.44	97.3	3.204	1.508	gi|731612	RecName: Full=Uncharacterized ABC transporter ATP-binding protein/permease YHL035C			0	0.004934	SRELKRLDSITKSPIFQHFS	Phospho(S)@1; Phospho(S)@9			0.0182919	2548.24	850.421	2548.22	850.415	3	5	1.1.1.1693.7	53.2836	3554	53.3053
12	1.44	1.44	97.3	3.204	1.508	gi|731612	RecName: Full=Uncharacterized ABC transporter ATP-binding protein/permease YHL035C			0	0.2948	SRPSTSDHLRKSSEIVLMS	Phospho(S)@4; Phospho(S)@13; Oxidation(M)@18			-0.106641	2304.91	577.235	2305.02	577.262	4	6	2.1.1.1191.8	33.8374	3350	33.9169
12	1.44	1.44	97.3	3.204	1.508	gi|731612	RecName: Full=Uncharacterized ABC transporter ATP-binding protein/permease YHL035C			0	0.2586	SRPSTSDHLRKSSEIVLMSL	Phospho(S)@4; Phospho(S)@13			-0.00205147	2402.1	801.709	2402.11	801.709	3	7	1.1.1.1746.8	55.7507	6439	55.6843
12	1.44	1.44	97.3	3.204	1.508	gi|731612	RecName: Full=Uncharacterized ABC transporter ATP-binding protein/permease YHL035C			0	0.03436	SRPSTSDHLRKSSEIVLMSL	Phospho(S)@4; Phospho(S)@13			0.00179375	2402.11	801.71	2402.11	801.709	3	7	2.1.1.1422.9	44.7331	3886	44.5612
12	1.44	1.44	97.3	3.204	1.508	gi|731612	RecName: Full=Uncharacterized ABC transporter ATP-binding protein/permease YHL035C			0	0.6763	SSDSDSISANLGTIINL	Phospho(S)@6; Deamidated(N)@16			-0.0433299	1786.74	596.589	1786.79	596.603	3	8	2.1.1.1126.14	30.8119	12749	30.6522
12	1.44	1.44	97.3	3.204	1.508	gi|731612	RecName: Full=Uncharacterized ABC transporter ATP-binding protein/permease YHL035C			0	0.3026	SSDSDSISANLGTIINLISIDSFKVS	Phospho(S)@6; Phospho(S)@26			-0.153769	2842.14	711.542	2842.29	711.58	4	9	2.1.1.917.7	21.1303	5435	21.1076
12	1.44	1.44	97.3	3.204	1.508	gi|731612	RecName: Full=Uncharacterized ABC transporter ATP-binding protein/permease YHL035C			0	0.2802	SSDSDSISANLGTIINLISIDSFKVS	Phospho(S)@2; Phospho(S)@26			-0.156454	2842.14	711.541	2842.29	711.58	4	9	2.1.1.934.14	21.9201	4250	21.7985
12	1.44	1.44	97.3	3.204	1.508	gi|731612	RecName: Full=Uncharacterized ABC transporter ATP-binding protein/permease YHL035C			0	0.0625	SSDSDSISANLGTIINLISIDSFKVS	Phospho(S)@2; Phospho(S)@26			-0.154257	2842.14	711.542	2842.29	711.58	4	8	2.1.1.860.7	18.508	5652	18.5315
12	1.44	1.44	97.3	3.204	1.508	gi|731612	RecName: Full=Uncharacterized ABC transporter ATP-binding protein/permease YHL035C			0	0.05894	SSDSDSISANLGTIINLISIDSFKVS	Phospho(S)@2; Phospho(S)@26			-0.154257	2842.14	711.542	2842.29	711.58	4	8	2.1.1.926.8	21.5473	5587	21.5682
12	1.44	1.44	97.3	3.204	1.508	gi|731612	RecName: Full=Uncharacterized ABC transporter ATP-binding protein/permease YHL035C			0	0.0589	SSDSDSISANLGTIINLISIDSFKVS	Phospho(S)@2; Phospho(S)@26			-0.155722	2842.14	711.542	2842.29	711.58	4	8	1.1.1.821.6	12.8743	11596	12.8852
12	1.44	1.44	97.3	3.204	1.508	gi|731612	RecName: Full=Uncharacterized ABC transporter ATP-binding protein/permease YHL035C			0	0.05845	SSDSDSISANLGTIINLISIDSFKVS	Phospho(S)@2; Phospho(S)@26			-0.155233	2842.14	711.542	2842.29	711.58	4	8	2.1.1.663.4	9.4427	10744	9.3734
12	1.44	1.44	97.3	3.204	1.508	gi|731612	RecName: Full=Uncharacterized ABC transporter ATP-binding protein/permease YHL035C			0	0.05836	SSDSDSISANLGTIINLISIDSFKVS	Phospho(S)@2; Phospho(S)@19			-0.155233	2842.14	711.542	2842.29	711.58	4	8	1.1.1.1239.7	32.1023	11773	32.0401
12	1.44	1.44	97.3	3.204	1.508	gi|731612	RecName: Full=Uncharacterized ABC transporter ATP-binding protein/permease YHL035C			0	0.0578	SSDSDSISANLGTIINLISIDSFKVS	Phospho(S)@2; Phospho(S)@26			-0.156454	2842.14	711.541	2842.29	711.58	4	8	1.1.1.803.3	12.0357	15593	12.1954
12	1.44	1.44	97.3	3.204	1.508	gi|731612	RecName: Full=Uncharacterized ABC transporter ATP-binding protein/permease YHL035C			0	0.05622	SSDSDSISANLGTIINLISIDSFKVS	Phospho(S)@6; Phospho(S)@26			-0.157675	2842.14	711.541	2842.29	711.58	4	8	1.1.1.1148.4	27.8928	12573	27.9253
12	1.44	1.44	97.3	3.204	1.508	gi|731612	RecName: Full=Uncharacterized ABC transporter ATP-binding protein/permease YHL035C			0	0.05541	SSDSDSISANLGTIINLISIDSFKVS	Phospho(S)@2; Phospho(S)@26			-0.154989	2842.14	711.542	2842.29	711.58	4	8	1.1.1.777.4	10.845	117635	10.8174
12	1.44	1.44	97.3	3.204	1.508	gi|731612	RecName: Full=Uncharacterized ABC transporter ATP-binding protein/permease YHL035C			0	0.05415	SSDSDSISANLGTIINLISIDSFKVS	Phospho(S)@2; Phospho(S)@26			-0.156942	2842.14	711.541	2842.29	711.58	4	8	1.1.1.769.4	10.4902	27537	10.5415
12	1.44	1.44	97.3	3.204	1.508	gi|731612	RecName: Full=Uncharacterized ABC transporter ATP-binding protein/permease YHL035C			0	0.05017	SSDSDSISANLGTIINLISIDSFKVS	Phospho(S)@2; Phospho(S)@26			-0.147713	2842.15	948.389	2842.29	948.438	3	8	1.1.1.851.4	14.2581	7919	14.2633
12	1.44	1.44	97.3	3.204	1.508	gi|731612	RecName: Full=Uncharacterized ABC transporter ATP-binding protein/permease YHL035C			0	0.04022	SSDSDSISANLGTIINLISIDSFKVS	Phospho(S)@2; Phospho(S)@26			-0.15328	2842.14	711.542	2842.29	711.58	4	8	2.1.1.639.9	8.3413	67310	8.2675
12	1.44	1.44	97.3	3.204	1.508	gi|731612	RecName: Full=Uncharacterized ABC transporter ATP-binding protein/permease YHL035C			0	0.0396	SSDSDSISANLGTIINLISIDSFKVS	Phospho(S)@2; Phospho(S)@26			-0.155722	2842.14	711.542	2842.29	711.58	4	8	1.1.1.859.4	14.6258	12343	14.5849
12	1.44	1.44	97.3	3.204	1.508	gi|731612	RecName: Full=Uncharacterized ABC transporter ATP-binding protein/permease YHL035C			0	0.0394	SSDSDSISANLGTIINLISIDSFKVS	Phospho(S)@2; Phospho(S)@26			-0.154989	2842.14	711.542	2842.29	711.58	4	8	1.1.1.773.5	10.6628	126871	10.8174
12	1.44	1.44	97.3	3.204	1.508	gi|731612	RecName: Full=Uncharacterized ABC transporter ATP-binding protein/permease YHL035C			0	0.03926	SSDSDSISANLGTIINLISIDSFKVS	Phospho(S)@2; Phospho(S)@26			-0.157431	2842.14	711.541	2842.29	711.58	4	8	1.1.1.789.3	11.3976	14061	11.4144
12	1.44	1.44	97.3	3.204	1.508	gi|731612	RecName: Full=Uncharacterized ABC transporter ATP-binding protein/permease YHL035C			0	0.03905	SSDSDSISANLGTIINLISIDSFKVS	Phospho(S)@2; Phospho(S)@26			-0.154989	2842.14	711.542	2842.29	711.58	4	8	1.1.1.779.5	10.9385	117635	10.8174
12	1.44	1.44	97.3	3.204	1.508	gi|731612	RecName: Full=Uncharacterized ABC transporter ATP-binding protein/permease YHL035C			0	0.03784	SSDSDSISANLGTIINLISIDSFKVS	Phospho(S)@2; Phospho(S)@26			-0.154989	2842.14	711.542	2842.29	711.58	4	8	1.1.1.783.3	11.1173	117635	10.8174
12	1.44	1.44	97.3	3.204	1.508	gi|731612	RecName: Full=Uncharacterized ABC transporter ATP-binding protein/permease YHL035C			0	0.03722	SSDSDSISANLGTIINLISIDSFKVS	Phospho(S)@2; Phospho(S)@26			-0.15206	2842.14	711.542	2842.29	711.58	4	8	1.1.1.1089.7	25.1781	15504	24.973
12	1.44	1.44	97.3	3.204	1.508	gi|731612	RecName: Full=Uncharacterized ABC transporter ATP-binding protein/permease YHL035C			0	0.03662	SSDSDSISANLGTIINLISIDSFKVS	Phospho(S)@2; Phospho(S)@26			-0.156454	2842.14	711.541	2842.29	711.58	4	8	1.1.1.807.3	12.2197	15593	12.1954
12	1.44	1.44	97.3	3.204	1.508	gi|731612	RecName: Full=Uncharacterized ABC transporter ATP-binding protein/permease YHL035C			0	0.03659	SSDSDSISANLGTIINLISIDSFKVS	Phospho(S)@2; Phospho(S)@26			-0.156942	2842.14	711.541	2842.29	711.58	4	8	1.1.1.799.3	11.8568	16368	11.8736
12	1.44	1.44	97.3	3.204	1.508	gi|731612	RecName: Full=Uncharacterized ABC transporter ATP-binding protein/permease YHL035C			0	0.03657	SSDSDSISANLGTIINLISIDSFKVS	Phospho(S)@2; Phospho(S)@26			-0.154989	2842.14	711.542	2842.29	711.58	4	8	1.1.1.1097.6	25.5412	16129	25.4792
12	1.44	1.44	97.3	3.204	1.508	gi|731612	RecName: Full=Uncharacterized ABC transporter ATP-binding protein/permease YHL035C			0	0.03635	SSDSDSISANLGTIINLISIDSFKVS	Phospho(S)@2; Phospho(S)@26			-0.155233	2842.14	711.542	2842.29	711.58	4	8	1.1.1.787.4	11.3092	117635	10.8174
12	1.44	1.44	97.3	3.204	1.508	gi|731612	RecName: Full=Uncharacterized ABC transporter ATP-binding protein/permease YHL035C			0	0.03631	SSDSDSISANLGTIINLISIDSFKVS	Phospho(S)@2; Phospho(T)@13			-0.15328	2842.14	711.542	2842.29	711.58	4	8	2.1.1.637.7	8.2458	67310	8.2675
12	1.44	1.44	97.3	3.204	1.508	gi|731612	RecName: Full=Uncharacterized ABC transporter ATP-binding protein/permease YHL035C			0	0.0358	SSDSDSISANLGTIINLISIDSFKVS	Phospho(S)@2; Phospho(S)@26			-0.155722	2842.14	711.542	2842.29	711.58	4	8	1.1.1.809.3	12.3116	14175	12.3335
12	1.44	1.44	97.3	3.204	1.508	gi|731612	RecName: Full=Uncharacterized ABC transporter ATP-binding protein/permease YHL035C			0	0.03534	SSDSDSISANLGTIINLISIDSFKVS	Phospho(S)@2; Phospho(S)@26			-0.156942	2842.14	711.541	2842.29	711.58	4	8	1.1.1.767.4	10.3982	27537	10.5415
12	1.44	1.44	97.3	3.204	1.508	gi|731612	RecName: Full=Uncharacterized ABC transporter ATP-binding protein/permease YHL035C			0	0.03153	SSDSDSISANLGTIINLISIDSFKVS	Phospho(S)@8; Phospho(T)@13			-0.150595	2842.14	711.543	2842.29	711.58	4	6	1.1.1.1594.5	48.5999	3346	48.581
12	1.44	1.44	97.3	3.204	1.508	gi|731612	RecName: Full=Uncharacterized ABC transporter ATP-binding protein/permease YHL035C			0	0.02434	SSDSDSISANLGTIINLISIDSFKVS	Phospho(S)@2; Phospho(S)@26			-0.154989	2842.14	711.542	2842.29	711.58	4	8	1.1.1.775.5	10.7547	117635	10.8174
12	1.44	1.44	97.3	3.204	1.508	gi|731612	RecName: Full=Uncharacterized ABC transporter ATP-binding protein/permease YHL035C			0	0.02324	SSDSDSISANLGTIINLISIDSFKVS	Phospho(S)@2; Phospho(S)@26			-0.147713	2842.15	948.389	2842.29	948.438	3	7	1.1.1.1130.28	27.0864	4577	26.9561
12	1.44	1.44	97.3	3.204	1.508	gi|731612	RecName: Full=Uncharacterized ABC transporter ATP-binding protein/permease YHL035C			0	0.02197	SSDSDSISANLGTIINLISIDSFKVS	Phospho(S)@2; Phospho(S)@26			-0.154257	2842.14	711.542	2842.29	711.58	4	7	2.1.1.1063.18	27.8805	4908	27.9039
12	1.44	1.44	97.3	3.204	1.508	gi|731612	RecName: Full=Uncharacterized ABC transporter ATP-binding protein/permease YHL035C			0	0.0193	SSDSDSISANLGTIINLISIDSFKVS	Phospho(S)@6; Phospho(S)@19			-0.153036	2842.14	711.542	2842.29	711.58	4	7	1.1.1.1231.10	31.7315	11344	31.7624
12	1.44	1.44	97.3	3.204	1.508	gi|731612	RecName: Full=Uncharacterized ABC transporter ATP-binding protein/permease YHL035C			0	0.01435	SSDSDSISANLGTIINLISIDSFKVS	Phospho(S)@2; Phospho(S)@26			-0.153769	2842.14	711.542	2842.29	711.58	4	7	2.1.1.735.8	12.7683	4932	12.7358
12	1.44	1.44	97.3	3.204	1.508	gi|731612	RecName: Full=Uncharacterized ABC transporter ATP-binding protein/permease YHL035C			0	0.01402	SSDSDSISANLGTIINLISIDSFKVS	Phospho(S)@2; Phospho(S)@26			-0.153036	2842.14	711.542	2842.29	711.58	4	7	2.1.1.921.5	21.3094	5510	21.3378
12	1.44	1.44	97.3	3.204	1.508	gi|731612	RecName: Full=Uncharacterized ABC transporter ATP-binding protein/permease YHL035C			0	0.01399	SSDSDSISANLGTIINLISIDSFKVS	Phospho(S)@8; Phospho(S)@26			-0.15328	2842.14	711.542	2842.29	711.58	4	7	2.1.1.875.8	19.206	5976	19.1291
12	1.44	1.44	97.3	3.204	1.508	gi|731612	RecName: Full=Uncharacterized ABC transporter ATP-binding protein/permease YHL035C			0	0.01389	SSDSDSISANLGTIINLISIDSFKVS	Phospho(S)@8; Phospho(T)@13			-0.15328	2842.14	711.542	2842.29	711.58	4	7	2.1.1.850.7	18.0498	5476	18.0255
12	1.44	1.44	97.3	3.204	1.508	gi|731612	RecName: Full=Uncharacterized ABC transporter ATP-binding protein/permease YHL035C			0	0.01384	SSDSDSISANLGTIINLISIDSFKVS	Phospho(S)@22; Phospho(S)@26			-0.157993	2842.13	569.434	2842.29	569.466	5	7	1.1.1.994.2	20.7993	5072	20.8335
12	1.44	1.44	97.3	3.204	1.508	gi|731612	RecName: Full=Uncharacterized ABC transporter ATP-binding protein/permease YHL035C			0	0.01374	SSDSDSISANLGTIINLISIDSFKVS	Phospho(S)@2; Phospho(S)@26			-0.158604	2842.13	569.434	2842.29	569.466	5	7	1.1.1.992.2	20.7066	4812	20.6957
12	1.44	1.44	97.3	3.204	1.508	gi|731612	RecName: Full=Uncharacterized ABC transporter ATP-binding protein/permease YHL035C			0	0.01359	SSDSDSISANLGTIINLISIDSFKVS	Phospho(S)@2; Phospho(T)@13			-0.15206	2842.14	711.542	2842.29	711.58	4	7	1.1.1.1087.6	25.081	15504	24.973
12	1.44	1.44	97.3	3.204	1.508	gi|731612	RecName: Full=Uncharacterized ABC transporter ATP-binding protein/permease YHL035C			0	0.01358	SSDSDSISANLGTIINLISIDSFKVS	Phospho(S)@6; Phospho(S)@26			-0.154989	2842.14	711.542	2842.29	711.58	4	7	1.1.1.1109.6	26.0944	14354	26.1706
12	1.44	1.44	97.3	3.204	1.508	gi|731612	RecName: Full=Uncharacterized ABC transporter ATP-binding protein/permease YHL035C			0	0.01347	SSDSDSISANLGTIINLISIDSFKVS	Phospho(S)@19; Phospho(S)@26			-0.151816	2842.14	711.543	2842.29	711.58	4	7	1.1.1.1069.4	24.2491	14913	24.2364
12	1.44	1.44	97.3	3.204	1.508	gi|731612	RecName: Full=Uncharacterized ABC transporter ATP-binding protein/permease YHL035C			0	0.01344	SSDSDSISANLGTIINLISIDSFKVS	Phospho(S)@8; Phospho(S)@26			-0.154257	2842.14	711.542	2842.29	711.58	4	7	2.1.1.946.13	22.4729	3994	22.352
12	1.44	1.44	97.3	3.204	1.508	gi|731612	RecName: Full=Uncharacterized ABC transporter ATP-binding protein/permease YHL035C			0	0.01333	SSDSDSISANLGTIINLISIDSFKVS	Phospho(S)@2; Phospho(S)@26			-0.15328	2842.14	711.542	2842.29	711.58	4	7	2.1.1.675.3	9.9903	7422	10.0189
12	1.44	1.44	97.3	3.204	1.508	gi|731612	RecName: Full=Uncharacterized ABC transporter ATP-binding protein/permease YHL035C			0	0.0133	SSDSDSISANLGTIINLISIDSFKVS	Phospho(S)@2; Phospho(S)@26			-0.15328	2842.14	711.542	2842.29	711.58	4	7	2.1.1.633.8	8.0743	67310	8.2675
12	1.44	1.44	97.3	3.204	1.508	gi|731612	RecName: Full=Uncharacterized ABC transporter ATP-binding protein/permease YHL035C			0	0.01326	SSDSDSISANLGTIINLISIDSFKVS	Phospho(S)@6; Phospho(S)@26			-0.154257	2842.14	711.542	2842.29	711.58	4	7	2.1.1.1000.15	24.9615	5968	25.0295
12	1.44	1.44	97.3	3.204	1.508	gi|731612	RecName: Full=Uncharacterized ABC transporter ATP-binding protein/permease YHL035C			0	0.01322	SSDSDSISANLGTIINLISIDSFKVS	Phospho(S)@6; Phospho(S)@26			-0.153036	2842.14	711.542	2842.29	711.58	4	7	2.1.1.844.7	17.7722	5715	17.7957
12	1.44	1.44	97.3	3.204	1.508	gi|731612	RecName: Full=Uncharacterized ABC transporter ATP-binding protein/permease YHL035C			0	0.0132	SSDSDSISANLGTIINLISIDSFKVS	Phospho(S)@2; Phospho(S)@26			-0.154989	2842.14	711.542	2842.29	711.58	4	7	1.1.1.1035.7	22.6999	13027	22.6723
12	1.44	1.44	97.3	3.204	1.508	gi|731612	RecName: Full=Uncharacterized ABC transporter ATP-binding protein/permease YHL035C			0	0.01315	SSDSDSISANLGTIINLISIDSFKVS	Phospho(S)@6; Phospho(S)@26			-0.151816	2842.14	711.543	2842.29	711.58	4	7	2.1.1.1020.13	25.8856	5236	25.8627
12	1.44	1.44	97.3	3.204	1.508	gi|731612	RecName: Full=Uncharacterized ABC transporter ATP-binding protein/permease YHL035C			0	0.01307	SSDSDSISANLGTIINLISIDSFKVS	Phospho(S)@2; Phospho(S)@26			-0.154257	2842.14	711.542	2842.29	711.58	4	7	1.1.1.1119.10	26.5615	13079	26.5865
12	1.44	1.44	97.3	3.204	1.508	gi|731612	RecName: Full=Uncharacterized ABC transporter ATP-binding protein/permease YHL035C			0	0.01307	SSDSDSISANLGTIINLISIDSFKVS	Phospho(S)@6; Phospho(S)@26			-0.153769	2842.14	711.542	2842.29	711.58	4	7	2.1.1.986.15	24.3184	5208	24.3367
12	1.44	1.44	97.3	3.204	1.508	gi|731612	RecName: Full=Uncharacterized ABC transporter ATP-binding protein/permease YHL035C			0	0.01297	SSDSDSISANLGTIINLISIDSFKVS	Phospho(S)@2; Phospho(S)@26			-0.153769	2842.14	711.542	2842.29	711.58	4	7	2.1.1.723.5	12.2129	5344	12.2755
12	1.44	1.44	97.3	3.204	1.508	gi|731612	RecName: Full=Uncharacterized ABC transporter ATP-binding protein/permease YHL035C			0	0.01296	SSDSDSISANLGTIINLISIDSFKVS	Phospho(S)@6; Phospho(S)@26			-0.154989	2842.14	711.542	2842.29	711.58	4	7	1.1.1.1033.6	22.6046	13027	22.6723
12	1.44	1.44	97.3	3.204	1.508	gi|731612	RecName: Full=Uncharacterized ABC transporter ATP-binding protein/permease YHL035C			0	0.0129	SSDSDSISANLGTIINLISIDSFKVS	Phospho(S)@2; Phospho(T)@13			-0.154257	2842.14	711.542	2842.29	711.58	4	7	2.1.1.812.7	16.3053	4656	16.2776
12	1.44	1.44	97.3	3.204	1.508	gi|731612	RecName: Full=Uncharacterized ABC transporter ATP-binding protein/permease YHL035C			0	0.0129	SSDSDSISANLGTIINLISIDSFKVS	Phospho(S)@2; Phospho(S)@26			-0.151327	2842.14	711.543	2842.29	711.58	4	7	2.1.1.826.6	16.946	5057	16.9677
12	1.44	1.44	97.3	3.204	1.508	gi|731612	RecName: Full=Uncharacterized ABC transporter ATP-binding protein/permease YHL035C			0	0.01282	SSDSDSISANLGTIINLISIDSFKVS	Phospho(S)@2; Phospho(S)@26			-0.15328	2842.14	711.542	2842.29	711.58	4	7	2.1.1.818.5	16.5714	4996	16.5998
12	1.44	1.44	97.3	3.204	1.508	gi|731612	RecName: Full=Uncharacterized ABC transporter ATP-binding protein/permease YHL035C			0	0.01277	SSDSDSISANLGTIINLISIDSFKVS	Phospho(S)@2; Phospho(S)@26			-0.154257	2842.14	711.542	2842.29	711.58	4	7	2.1.1.693.7	10.8315	7173	10.7107
12	1.44	1.44	97.3	3.204	1.508	gi|731612	RecName: Full=Uncharacterized ABC transporter ATP-binding protein/permease YHL035C			0	0.01275	SSDSDSISANLGTIINLISIDSFKVS	Phospho(S)@2; Phospho(S)@26			-0.155722	2842.14	711.542	2842.29	711.58	4	7	1.1.1.1023.5	22.1351	12358	22.0748
12	1.44	1.44	97.3	3.204	1.508	gi|731612	RecName: Full=Uncharacterized ABC transporter ATP-binding protein/permease YHL035C			0	0.01248	SSDSDSISANLGTIINLISIDSFKVS	Phospho(S)@8; Phospho(S)@26			-0.154501	2842.14	711.542	2842.29	711.58	4	7	1.1.1.1045.6	23.1521	12746	23.132
12	1.44	1.44	97.3	3.204	1.508	gi|731612	RecName: Full=Uncharacterized ABC transporter ATP-binding protein/permease YHL035C			0	0.01245	SSDSDSISANLGTIINLISIDSFKVS	Phospho(S)@2; Phospho(S)@26			-0.15328	2842.14	711.542	2842.29	711.58	4	7	2.1.1.641.8	8.4334	62250	8.2675
12	1.44	1.44	97.3	3.204	1.508	gi|731612	RecName: Full=Uncharacterized ABC transporter ATP-binding protein/permease YHL035C			0	0.01243	SSDSDSISANLGTIINLISIDSFKVS	Phospho(S)@2; Phospho(S)@26			-0.155722	2842.14	711.542	2842.29	711.58	4	7	1.1.1.825.3	13.0474	11868	13.161
12	1.44	1.44	97.3	3.204	1.508	gi|731612	RecName: Full=Uncharacterized ABC transporter ATP-binding protein/permease YHL035C			0	0.01243	SSDSDSISANLGTIINLISIDSFKVS	Phospho(S)@2; Phospho(S)@26			-0.154989	2842.14	711.542	2842.29	711.58	4	7	2.1.1.936.12	22.0114	4768	22.029
12	1.44	1.44	97.3	3.204	1.508	gi|731612	RecName: Full=Uncharacterized ABC transporter ATP-binding protein/permease YHL035C			0	0.01232	SSDSDSISANLGTIINLISIDSFKVS	Phospho(S)@2; Phospho(S)@26			-0.155722	2842.14	711.542	2842.29	711.58	4	7	2.1.1.697.4	11.0148	6134	10.9409
12	1.44	1.44	97.3	3.204	1.508	gi|731612	RecName: Full=Uncharacterized ABC transporter ATP-binding protein/permease YHL035C			0	0.01232	SSDSDSISANLGTIINLISIDSFKVS	Phospho(S)@8; Phospho(S)@26			-0.154501	2842.14	711.542	2842.29	711.58	4	7	2.1.1.984.13	24.2244	5653	24.2444
12	1.44	1.44	97.3	3.204	1.508	gi|731612	RecName: Full=Uncharacterized ABC transporter ATP-binding protein/permease YHL035C			0	0.01219	SSDSDSISANLGTIINLISIDSFKVS	Phospho(S)@2; Phospho(S)@26			-0.153769	2842.14	711.542	2842.29	711.58	4	7	2.1.1.667.3	9.6248	9127	9.6501
12	1.44	1.44	97.3	3.204	1.508	gi|731612	RecName: Full=Uncharacterized ABC transporter ATP-binding protein/permease YHL035C			0	0.01219	SSDSDSISANLGTIINLISIDSFKVS	Phospho(S)@2; Phospho(S)@26			-0.154989	2842.14	711.542	2842.29	711.58	4	7	2.1.1.689.4	10.6419	6366	10.6185
12	1.44	1.44	97.3	3.204	1.508	gi|731612	RecName: Full=Uncharacterized ABC transporter ATP-binding protein/permease YHL035C			0	0.01216	SSDSDSISANLGTIINLISIDSFKVS	Phospho(S)@8; Phospho(S)@26			-0.154257	2842.14	711.542	2842.29	711.58	4	7	1.1.1.1140.6	27.5264	14034	27.5103
12	1.44	1.44	97.3	3.204	1.508	gi|731612	RecName: Full=Uncharacterized ABC transporter ATP-binding protein/permease YHL035C			0	0.0121	SSDSDSISANLGTIINLISIDSFKVS	Phospho(S)@2; Phospho(S)@26			-0.155722	2842.14	711.542	2842.29	711.58	4	7	1.1.1.869.2	15.0633	10078	15.183
12	1.44	1.44	97.3	3.204	1.508	gi|731612	RecName: Full=Uncharacterized ABC transporter ATP-binding protein/permease YHL035C			0	0.01208	SSDSDSISANLGTIINLISIDSFKVS	Phospho(S)@2; Phospho(S)@26			-0.154257	2842.14	711.542	2842.29	711.58	4	7	1.1.1.1011.6	21.5933	11369	21.5689
12	1.44	1.44	97.3	3.204	1.508	gi|731612	RecName: Full=Uncharacterized ABC transporter ATP-binding protein/permease YHL035C			0	0.01186	SSDSDSISANLGTIINLISIDSFKVS	Phospho(S)@22; Phospho(S)@26			-0.157431	2842.14	711.541	2842.29	711.58	4	7	1.1.1.973.5	19.8467	10443	19.8684
12	1.44	1.44	97.3	3.204	1.508	gi|731612	RecName: Full=Uncharacterized ABC transporter ATP-binding protein/permease YHL035C			0	0.01173	SSDSDSISANLGTIINLISIDSFKVS	Phospho(S)@2; Phospho(S)@26			-0.156942	2842.14	711.541	2842.29	711.58	4	8	1.1.1.801.4	11.9472	16368	11.8736
12	1.44	1.44	97.3	3.204	1.508	gi|731612	RecName: Full=Uncharacterized ABC transporter ATP-binding protein/permease YHL035C			0	0.01161	SSDSDSISANLGTIINLISIDSFKVS	Phospho(S)@2; Phospho(S)@26			-0.152548	2842.14	711.542	2842.29	711.58	4	7	2.1.1.871.6	19.0195	5891	19.0371
12	1.44	1.44	97.3	3.204	1.508	gi|731612	RecName: Full=Uncharacterized ABC transporter ATP-binding protein/permease YHL035C			0	0.01152	SSDSDSISANLGTIINLISIDSFKVS	Phospho(S)@8; Phospho(S)@26			-0.154989	2842.14	711.542	2842.29	711.58	4	7	2.1.1.787.6	15.156	4769	15.1736
12	1.44	1.44	97.3	3.204	1.508	gi|731612	RecName: Full=Uncharacterized ABC transporter ATP-binding protein/permease YHL035C			0	0.01119	SSDSDSISANLGTIINLISIDSFKVS	Phospho(S)@22; Phospho(S)@26			-0.154501	2842.14	711.542	2842.29	711.58	4	7	1.1.1.1132.8	27.1571	13706	27.141
12	1.44	1.44	97.3	3.204	1.508	gi|731612	RecName: Full=Uncharacterized ABC transporter ATP-binding protein/permease YHL035C			0	0.01113	SSDSDSISANLGTIINLISIDSFKVS	Phospho(S)@2; Phospho(S)@26			-0.156454	2842.14	711.541	2842.29	711.58	4	7	1.1.1.791.2	11.4761	13277	11.5062
12	1.44	1.44	97.3	3.204	1.508	gi|731612	RecName: Full=Uncharacterized ABC transporter ATP-binding protein/permease YHL035C			0	0.01103	SSDSDSISANLGTIINLISIDSFKVS	Phospho(S)@2; Phospho(S)@26			-0.155233	2842.14	711.542	2842.29	711.58	4	7	1.1.1.831.4	13.3266	10940	13.2991
12	1.44	1.44	97.3	3.204	1.508	gi|731612	RecName: Full=Uncharacterized ABC transporter ATP-binding protein/permease YHL035C			0	0.01099	SSDSDSISANLGTIINLISIDSFKVS	Phospho(S)@22; Phospho(S)@26			-0.152548	2842.14	711.542	2842.29	711.58	4	5	1.1.1.1345.8	37.0235	10288	37.0561
12	1.44	1.44	97.3	3.204	1.508	gi|731612	RecName: Full=Uncharacterized ABC transporter ATP-binding protein/permease YHL035C			0	0.01093	SSDSDSISANLGTIINLISIDSFKVS	Phospho(S)@2; Phospho(S)@26			-0.154501	2842.14	711.542	2842.29	711.58	4	5	1.1.1.1298.18	34.8472	10314	34.8249
12	1.44	1.44	97.3	3.204	1.508	gi|731612	RecName: Full=Uncharacterized ABC transporter ATP-binding protein/permease YHL035C			0	0.01027	SSDSDSISANLGTIINLISIDSFKVS	Phospho(S)@8; Phospho(S)@26			-0.154989	2842.14	711.542	2842.29	711.58	4	7	1.1.1.1146.4	27.7997	15050	27.6947
12	1.44	1.44	97.3	3.204	1.508	gi|731612	RecName: Full=Uncharacterized ABC transporter ATP-binding protein/permease YHL035C			0	0.01017	SSDSDSISANLGTIINLISIDSFKVS	Phospho(S)@22; Phospho(S)@26			-0.150839	2842.14	711.543	2842.29	711.58	4	5	2.1.1.1044.19	26.9982	5280	26.9288
12	1.44	1.44	97.3	3.204	1.508	gi|731612	RecName: Full=Uncharacterized ABC transporter ATP-binding protein/permease YHL035C			0	0.00967	SSDSDSISANLGTIINLISIDSFKVS	Phospho(S)@2; Phospho(T)@13			-0.153769	2842.14	711.542	2842.29	711.58	4	7	2.1.1.733.9	12.6747	4932	12.7358
12	1.44	1.44	97.3	3.204	1.508	gi|731612	RecName: Full=Uncharacterized ABC transporter ATP-binding protein/permease YHL035C			0	0.008986	SSDSDSISANLGTIINLISIDSFKVS	Phospho(S)@2; Phospho(S)@26			-0.15328	2842.14	711.542	2842.29	711.58	4	8	2.1.1.673.2	9.8964	7884	9.8804
12	1.44	1.44	97.3	3.204	1.508	gi|731612	RecName: Full=Uncharacterized ABC transporter ATP-binding protein/permease YHL035C			0	0.008922	SSDSDSISANLGTIINLISIDSFKVS	Phospho(S)@2; Phospho(S)@26			-0.156454	2842.14	711.541	2842.29	711.58	4	7	1.1.1.797.4	11.7591	17403	11.7817
12	1.44	1.44	97.3	3.204	1.508	gi|731612	RecName: Full=Uncharacterized ABC transporter ATP-binding protein/permease YHL035C			0	0.008784	SSDSDSISANLGTIINLISIDSFKVS	Phospho(S)@2; Phospho(S)@26			-0.155233	2842.14	711.542	2842.29	711.58	4	7	1.1.1.907.3	16.8212	9454	16.792
12	1.44	1.44	97.3	3.204	1.508	gi|731612	RecName: Full=Uncharacterized ABC transporter ATP-binding protein/permease YHL035C			0	0.008638	SSDSDSISANLGTIINLISIDSFKVS	Phospho(S)@2; Phospho(S)@26			-0.153769	2842.14	711.542	2842.29	711.58	4	7	1.1.1.915.4	17.1871	8907	17.1597
12	1.44	1.44	97.3	3.204	1.508	gi|731612	RecName: Full=Uncharacterized ABC transporter ATP-binding protein/permease YHL035C			0	0.008568	SSDSDSISANLGTIINLISIDSFKVS	Phospho(S)@2; Phospho(T)@13			-0.156454	2842.14	711.541	2842.29	711.58	4	7	1.1.1.977.4	20.0214	9801	20.0523
12	1.44	1.44	97.3	3.204	1.508	gi|731612	RecName: Full=Uncharacterized ABC transporter ATP-binding protein/permease YHL035C			0	0.008474	SSDSDSISANLGTIINLISIDSFKVS	Phospho(S)@2; Phospho(S)@26			-0.156942	2842.14	711.541	2842.29	711.58	4	7	1.1.1.771.3	10.5823	28260	10.5415
12	1.44	1.44	97.3	3.204	1.508	gi|731612	RecName: Full=Uncharacterized ABC transporter ATP-binding protein/permease YHL035C			0	0.008454	SSDSDSISANLGTIINLISIDSFKVS	Phospho(S)@2; Phospho(S)@26			-0.15328	2842.14	711.542	2842.29	711.58	4	7	2.1.1.643.7	8.5256	62250	8.2675
12	1.44	1.44	97.3	3.204	1.508	gi|731612	RecName: Full=Uncharacterized ABC transporter ATP-binding protein/permease YHL035C			0	0.008154	SSDSDSISANLGTIINLISIDSFKVS	Phospho(S)@2; Phospho(S)@26			-0.154989	2842.14	711.542	2842.29	711.58	4	7	2.1.1.679.7	10.1898	6965	10.1571
12	1.44	1.44	97.3	3.204	1.508	gi|731612	RecName: Full=Uncharacterized ABC transporter ATP-binding protein/permease YHL035C			0	0.008134	SSDSDSISANLGTIINLISIDSFKVS	Phospho(S)@2; Phospho(S)@26			-0.154257	2842.14	711.542	2842.29	711.58	4	7	1.1.1.913.3	17.0886	9587	17.0218
12	1.44	1.44	97.3	3.204	1.508	gi|731612	RecName: Full=Uncharacterized ABC transporter ATP-binding protein/permease YHL035C			0	0.008126	SSDSDSISANLGTIINLISIDSFKVS	Phospho(S)@2; Phospho(S)@26			-0.155233	2842.14	711.542	2842.29	711.58	4	7	2.1.1.685.3	10.4547	8023	10.3875
12	1.44	1.44	97.3	3.204	1.508	gi|731612	RecName: Full=Uncharacterized ABC transporter ATP-binding protein/permease YHL035C			0	0.008121	SSDSDSISANLGTIINLISIDSFKVS	Phospho(S)@2; Phospho(S)@26			-0.154501	2842.14	711.542	2842.29	711.58	4	7	2.1.1.651.7	8.8952	12338	8.8667
12	1.44	1.44	97.3	3.204	1.508	gi|731612	RecName: Full=Uncharacterized ABC transporter ATP-binding protein/permease YHL035C			0	0.008081	SSDSDSISANLGTIINLISIDSFKVS	Phospho(S)@2; Phospho(S)@26			-0.155233	2842.14	711.542	2842.29	711.58	4	7	2.1.1.661.4	9.3549	10744	9.3734
12	1.44	1.44	97.3	3.204	1.508	gi|731612	RecName: Full=Uncharacterized ABC transporter ATP-binding protein/permease YHL035C			0	0.008072	SSDSDSISANLGTIINLISIDSFKVS	Phospho(S)@2; Phospho(S)@26			-0.15621	2842.14	711.541	2842.29	711.58	4	7	1.1.1.885.3	15.8049	8816	15.8728
12	1.44	1.44	97.3	3.204	1.508	gi|731612	RecName: Full=Uncharacterized ABC transporter ATP-binding protein/permease YHL035C			0	0.008064	SSDSDSISANLGTIINLISIDSFKVS	Phospho(S)@2; Phospho(S)@26			-0.153769	2842.14	711.542	2842.29	711.58	4	7	2.1.1.808.9	16.128	4852	16.0937
12	1.44	1.44	97.3	3.204	1.508	gi|731612	RecName: Full=Uncharacterized ABC transporter ATP-binding protein/permease YHL035C			0	0.008042	SSDSDSISANLGTIINLISIDSFKVS	Phospho(S)@2; Phospho(S)@26			-0.155233	2842.14	711.542	2842.29	711.58	4	7	2.1.1.683.5	10.3672	7889	10.3875
12	1.44	1.44	97.3	3.204	1.508	gi|731612	RecName: Full=Uncharacterized ABC transporter ATP-binding protein/permease YHL035C			0	0.008024	SSDSDSISANLGTIINLISIDSFKVS	Phospho(S)@2; Phospho(S)@26			-0.156942	2842.14	711.541	2842.29	711.58	4	7	1.1.1.795.3	11.6614	14617	11.6439
12	1.44	1.44	97.3	3.204	1.508	gi|731612	RecName: Full=Uncharacterized ABC transporter ATP-binding protein/permease YHL035C			0	0.008003	SSDSDSISANLGTIINLISIDSFKVS	Phospho(S)@2; Phospho(S)@26			-0.155722	2842.14	711.542	2842.29	711.58	4	7	1.1.1.875.3	15.35	10078	15.183
12	1.44	1.44	97.3	3.204	1.508	gi|731612	RecName: Full=Uncharacterized ABC transporter ATP-binding protein/permease YHL035C			0	0.007916	SSDSDSISANLGTIINLISIDSFKVS	Phospho(S)@2; Phospho(S)@26			-0.15621	2842.14	711.541	2842.29	711.58	4	7	1.1.1.901.3	16.5451	9360	16.654
12	1.44	1.44	97.3	3.204	1.508	gi|731612	RecName: Full=Uncharacterized ABC transporter ATP-binding protein/permease YHL035C			0	0.007914	SSDSDSISANLGTIINLISIDSFKVS	Phospho(S)@2; Phospho(S)@26			-0.154989	2842.14	711.542	2842.29	711.58	4	7	1.1.1.781.3	11.0254	117635	10.8174
12	1.44	1.44	97.3	3.204	1.508	gi|731612	RecName: Full=Uncharacterized ABC transporter ATP-binding protein/permease YHL035C			0	0.007891	SSDSDSISANLGTIINLISIDSFKVS	Phospho(S)@2; Phospho(S)@26			-0.155722	2842.14	711.542	2842.29	711.58	4	7	1.1.1.861.3	14.7012	10969	14.677
12	1.44	1.44	97.3	3.204	1.508	gi|731612	RecName: Full=Uncharacterized ABC transporter ATP-binding protein/permease YHL035C			0	0.007884	SSDSDSISANLGTIINLISIDSFKVS	Phospho(S)@2; Phospho(S)@26			-0.155722	2842.14	711.542	2842.29	711.58	4	7	1.1.1.811.4	12.4029	14175	12.3335
12	1.44	1.44	97.3	3.204	1.508	gi|731612	RecName: Full=Uncharacterized ABC transporter ATP-binding protein/permease YHL035C			0	0.007813	SSDSDSISANLGTIINLISIDSFKVS	Phospho(S)@2; Phospho(S)@26			-0.156942	2842.14	711.541	2842.29	711.58	4	7	1.1.1.793.3	11.5729	15085	11.6439
12	1.44	1.44	97.3	3.204	1.508	gi|731612	RecName: Full=Uncharacterized ABC transporter ATP-binding protein/permease YHL035C			0	0.00774	SSDSDSISANLGTIINLISIDSFKVS	Phospho(S)@2; Phospho(S)@26			-0.152548	2842.14	711.542	2842.29	711.58	4	7	2.1.1.800.6	15.7497	4879	15.7254
12	1.44	1.44	97.3	3.204	1.508	gi|731612	RecName: Full=Uncharacterized ABC transporter ATP-binding protein/permease YHL035C			0	0.00505	SSDSDSISANLGTIINLISIDSFKVS	Phospho(S)@8; Phospho(S)@19			-0.153769	2842.14	711.542	2842.29	711.58	4	6	2.1.1.1106.23	29.8903	3972	29.952
12	1.44	1.44	97.3	3.204	1.508	gi|731612	RecName: Full=Uncharacterized ABC transporter ATP-binding protein/permease YHL035C			0	0.004393	SSDSDSISANLGTIINLISIDSFKVS	Phospho(S)@22; Phospho(S)@26			-0.15328	2842.14	711.542	2842.29	711.58	4	4	1.1.1.1367.8	38.0472	9808	38.0798
12	1.44	1.44	97.3	3.204	1.508	gi|731612	RecName: Full=Uncharacterized ABC transporter ATP-binding protein/permease YHL035C			0	0.003799	SSDSDSISANLGTIINLISIDSFKVS	Phospho(S)@2; Phospho(S)@26			-0.153769	2842.14	711.542	2842.29	711.58	4	6	2.1.1.1032.20	26.4435	4724	26.4653
12	1.44	1.44	97.3	3.204	1.508	gi|731612	RecName: Full=Uncharacterized ABC transporter ATP-binding protein/permease YHL035C			0	0.0037	SSDSDSISANLGTIINLISIDSFKVS	Phospho(S)@8; Phospho(S)@26			-0.153769	2842.14	711.542	2842.29	711.58	4	5	1.1.1.1304.14	35.1229	10030	35.1039
12	1.44	1.44	97.3	3.204	1.508	gi|731612	RecName: Full=Uncharacterized ABC transporter ATP-binding protein/permease YHL035C			0	0.003411	SSDSDSISANLGTIINLISIDSFKVS	Phospho(S)@2; Phospho(S)@26			-0.161045	2842.13	569.434	2842.29	569.466	5	6	1.1.1.1067.2	24.1538	11008	24.1445
12	1.44	1.44	97.3	3.204	1.508	gi|731612	RecName: Full=Uncharacterized ABC transporter ATP-binding protein/permease YHL035C			0	0.003353	SSDSDSISANLGTIINLISIDSFKVS	Phospho(S)@6; Phospho(S)@26			-0.151327	2842.14	711.543	2842.29	711.58	4	6	1.1.1.1481.4	43.3122	5190	43.2986
12	1.44	1.44	97.3	3.204	1.508	gi|731612	RecName: Full=Uncharacterized ABC transporter ATP-binding protein/permease YHL035C			0	0.002963	SSDSDSISANLGTIINLISIDSFKVS	Phospho(S)@4; Phospho(S)@8			-0.154257	2842.14	711.542	2842.29	711.58	4	4	1.1.1.1375.16	38.4253	10128	38.3116
12	1.44	1.44	97.3	3.204	1.508	gi|731612	RecName: Full=Uncharacterized ABC transporter ATP-binding protein/permease YHL035C			0	0.002529	SSDSDSISANLGTIINLISIDSFKVS	Phospho(S)@4; Phospho(S)@26			-0.151816	2842.14	711.543	2842.29	711.58	4	4	1.1.1.1347.9	37.1173	9565	37.149
12	1.44	1.44	97.3	3.204	1.508	gi|731612	RecName: Full=Uncharacterized ABC transporter ATP-binding protein/permease YHL035C			0	0.0021	SSDSDSISANLGTIINLISIDSFKVS	Phospho(S)@2; Phospho(S)@26			-0.154989	2842.14	711.542	2842.29	711.58	4	7	1.1.1.837.4	13.607	11604	13.6203
12	1.44	1.44	97.3	3.204	1.508	gi|731612	RecName: Full=Uncharacterized ABC transporter ATP-binding protein/permease YHL035C			0	0.002098	SSDSDSISANLGTIINLISIDSFKVS	Phospho(S)@2; Phospho(S)@26			-0.155722	2842.14	711.542	2842.29	711.58	4	7	1.1.1.961.6	19.3063	11999	19.2254
12	1.44	1.44	97.3	3.204	1.508	gi|731612	RecName: Full=Uncharacterized ABC transporter ATP-binding protein/permease YHL035C			0	0.03229	SSKNKHNAFYYLTVYFLIGIIQAMLGGFKTMMTFLSGMRASRKIFNNLLD	Phospho(S)@2			0.0792683	5830.03	729.76	5829.95	729.751	8	8	1.1.1.1818.3	59.1033	6642	59.0866
12	1.44	1.44	97.3	3.204	1.508	gi|731612	RecName: Full=Uncharacterized ABC transporter ATP-binding protein/permease YHL035C			0	0.06814	STGSGKSALLLGLL				-0.0370558	1315.73	439.585	1315.77	439.598	3	3	2.1.1.1246.3	36.4047	5908	35.9225
12	1.44	1.44	97.3	3.204	1.508	gi|731612	RecName: Full=Uncharacterized ABC transporter ATP-binding protein/permease YHL035C			0	0.062	STGSGKSALLLGLL				-0.0370558	1315.73	439.585	1315.77	439.598	3	4	2.1.1.1222.2	35.2768	8897	35.268
12	1.44	1.44	97.3	3.204	1.508	gi|731612	RecName: Full=Uncharacterized ABC transporter ATP-binding protein/permease YHL035C			0	0.05363	STGSGKSALLLGLL				-0.038246	1315.73	439.585	1315.77	439.598	3	4	2.1.1.1238.2	36.0271	7427	35.8284
12	1.44	1.44	97.3	3.204	1.508	gi|731612	RecName: Full=Uncharacterized ABC transporter ATP-binding protein/permease YHL035C			0	0.0282	STGSGKSALLLGLL				-0.0358657	1315.74	439.586	1315.77	439.598	3	4	2.1.1.1214.2	34.9077	14327	34.8992
12	1.44	1.44	97.3	3.204	1.508	gi|731612	RecName: Full=Uncharacterized ABC transporter ATP-binding protein/permease YHL035C			0	0.02537	STGSGKSALLLGLL				-0.038246	1315.73	439.585	1315.77	439.598	3	4	2.1.1.1236.2	35.9328	7427	35.8284
12	1.44	1.44	97.3	3.204	1.508	gi|731612	RecName: Full=Uncharacterized ABC transporter ATP-binding protein/permease YHL035C			0	0.005565	STGSGKSALLLGLL				-0.0367812	1315.73	439.585	1315.77	439.598	3	3	2.1.1.1220.2	35.1844	13465	35.0835
12	1.44	1.44	97.3	3.204	1.508	gi|731612	RecName: Full=Uncharacterized ABC transporter ATP-binding protein/permease YHL035C			0	0.07094	STILTIAHRLR	Phospho(T)@5			-0.0463058	1359.69	680.854	1359.74	680.877	2	5	2.1.1.1296.5	38.7846	11837	38.5308
12	1.44	1.44	97.3	3.204	1.508	gi|731612	RecName: Full=Uncharacterized ABC transporter ATP-binding protein/permease YHL035C			0	0.05451	STILTIAHRLR	Phospho(T)@5			-0.0459396	1359.69	680.854	1359.74	680.877	2	6	2.1.1.1282.11	38.1279	12360	38.3877
12	1.44	1.44	97.3	3.204	1.508	gi|731612	RecName: Full=Uncharacterized ABC transporter ATP-binding protein/permease YHL035C			0	0.1391	STILTIAHRLRSVIDYD	Phospho(S)@1			-0.0242485	2052.02	685.013	2052.04	685.021	3	8	2.1.1.1626.3	54.3733	7741	54.3008
12	1.44	1.44	97.3	3.204	1.508	gi|731612	RecName: Full=Uncharacterized ABC transporter ATP-binding protein/permease YHL035C			0	0.1399	STSDHLRKS	Phospho(S)@9			0.0664223	1109.55	555.784	1109.49	555.751	2	3	2.1.1.1190.8	33.7904	1957	33.776
12	1.44	1.44	97.3	3.204	1.508	gi|731612	RecName: Full=Uncharacterized ABC transporter ATP-binding protein/permease YHL035C			0	0.1263	STSDHLRKSSE				0.0700696	1245.67	623.84	1245.59	623.805	2	6	1.1.1.1226.4	31.4975	13909	31.4848
12	1.44	1.44	97.3	3.204	1.508	gi|731612	RecName: Full=Uncharacterized ABC transporter ATP-binding protein/permease YHL035C			0	0.008011	SVTSFLWFVTP	Phospho(T)@10			-0.0173195	1362.61	455.21	1362.63	455.216	3	3	2.1.1.1419.2	44.5717	3584	44.6085
12	1.44	1.44	97.3	3.204	1.508	gi|731612	RecName: Full=Uncharacterized ABC transporter ATP-binding protein/permease YHL035C			0	0.1482	SVTSFLWFVTPTLVTGVTF	Phospho(S)@1; Phospho(S)@4			0.0967859	2261.14	754.722	2261.05	754.689	3	7	1.1.1.1639.6	50.7363	7629	50.9047
12	1.44	1.44	97.3	3.204	1.508	gi|731612	RecName: Full=Uncharacterized ABC transporter ATP-binding protein/permease YHL035C			0	0.01984	SVTSFLWFVTPTLVTGVTF	Phospho(S)@1; Phospho(T)@10			0.0953211	2261.14	754.721	2261.05	754.689	3	7	2.1.1.1299.10	38.9356	12798	38.9109
12	1.44	1.44	97.3	3.204	1.508	gi|731612	RecName: Full=Uncharacterized ABC transporter ATP-binding protein/permease YHL035C			0	0.01941	SVTSFLWFVTPTLVTGVTF	Phospho(S)@1; Phospho(S)@4			0.0958704	2261.14	754.721	2261.05	754.689	3	7	1.1.1.1598.7	48.7995	13611	48.723
12	1.44	1.44	97.3	3.204	1.508	gi|731612	RecName: Full=Uncharacterized ABC transporter ATP-binding protein/permease YHL035C			0	0.01806	SVTSFLWFVTPTLVTGVTF	Phospho(S)@1; Phospho(S)@4			0.0953211	2261.14	754.721	2261.05	754.689	3	7	2.1.1.1301.8	39.0271	12798	38.9109
12	1.44	1.44	97.3	3.204	1.508	gi|731612	RecName: Full=Uncharacterized ABC transporter ATP-binding protein/permease YHL035C			0	0.09558	SVTVKWFSFRVDMIGAFIVLASG	Phospho(S)@1			-0.0610253	2609.25	870.758	2609.31	870.778	3	8	1.1.1.1471.16	42.8757	5127	42.8832
12	1.44	1.44	97.3	3.204	1.508	gi|731612	RecName: Full=Uncharacterized ABC transporter ATP-binding protein/permease YHL035C			0	0.06226	SWPKDGEIEIENLSLRYA	Phospho(S)@1			0.00214519	2199.03	734.016	2199.02	734.016	3	4	2.1.1.1093.31	29.2861	12302	28.8338
12	1.44	1.44	97.3	3.204	1.508	gi|731612	RecName: Full=Uncharacterized ABC transporter ATP-binding protein/permease YHL035C			0	0.07845	TAHTTIWISTWIPIRSVYIGN	Phospho(T)@1; Phospho(S)@9; Phospho(S)@16; Deamidated(N)@21			-0.138463	2669.03	668.266	2669.17	668.301	4	9	2.1.1.829.8	17.0907	2661	17.0598
12	1.44	1.44	97.3	3.204	1.508	gi|731612	RecName: Full=Uncharacterized ABC transporter ATP-binding protein/permease YHL035C			0	0.09157	TAHTTIWISTWIPIRSVYIGNIDDV	Phospho(T)@1			0.0301754	2950.49	984.505	2950.46	984.495	3	8	1.1.1.1872.6	61.6847	4220	61.7374
12	1.44	1.44	97.3	3.204	1.508	gi|731612	RecName: Full=Uncharacterized ABC transporter ATP-binding protein/permease YHL035C			0	1.037	TALFALYIT	Phospho(Y)@7			0.0336463	1091.56	546.789	1091.53	546.772	2	5	2.1.1.1013.4	25.5485	27594	25.8163
12	1.44	1.44	97.3	3.204	1.508	gi|731612	RecName: Full=Uncharacterized ABC transporter ATP-binding protein/permease YHL035C			0	0.08634	TALFALYIT	Phospho(T)@9			0.0332801	1091.56	546.789	1091.53	546.772	2	4	2.1.1.1025.9	26.1091	32638	25.9089
12	1.44	1.44	97.3	3.204	1.508	gi|731612	RecName: Full=Uncharacterized ABC transporter ATP-binding protein/permease YHL035C			0	0.04262	TALFALYIT	Phospho(T)@9			0.0332801	1091.56	546.789	1091.53	546.772	2	5	2.1.1.1021.12	25.9261	32638	25.9089
12	1.44	1.44	97.3	3.204	1.508	gi|731612	RecName: Full=Uncharacterized ABC transporter ATP-binding protein/permease YHL035C			0	0.02025	TALFALYIT	Phospho(T)@9			0.0332801	1091.56	546.789	1091.53	546.772	2	3	2.1.1.1027.10	26.2026	31472	25.9089
12	1.44	1.44	97.3	3.204	1.508	gi|731612	RecName: Full=Uncharacterized ABC transporter ATP-binding protein/permease YHL035C			0	0.01683	TALFALYIT	Phospho(T)@1			0.0334022	1091.56	546.789	1091.53	546.772	2	5	2.1.1.1019.6	25.8285	27274	25.8163
12	1.44	1.44	97.3	3.204	1.508	gi|731612	RecName: Full=Uncharacterized ABC transporter ATP-binding protein/permease YHL035C			0	0.01361	TALFALYIT	Phospho(T)@1			0.0332801	1091.56	546.789	1091.53	546.772	2	4	2.1.1.1023.7	26.0148	32638	25.9089
12	1.44	1.44	97.3	3.204	1.508	gi|731612	RecName: Full=Uncharacterized ABC transporter ATP-binding protein/permease YHL035C			0	0.2344	TALFALYITAQ	Phospho(T)@9			-0.0436124	1290.58	646.298	1290.63	646.32	2	6	2.1.1.1047.18	27.1363	27875	26.8824
12	1.44	1.44	97.3	3.204	1.508	gi|731612	RecName: Full=Uncharacterized ABC transporter ATP-binding protein/permease YHL035C			0	0.06732	TALFALYITAQ	Phospho(T)@1; Deamidated(Q)@11			-4.00638e-05	1291.61	646.812	1291.61	646.812	2	4	1.1.1.1382.6	38.7412	2342	38.7754
12	1.44	1.44	97.3	3.204	1.508	gi|731612	RecName: Full=Uncharacterized ABC transporter ATP-binding protein/permease YHL035C			0	1.256	TCILVTHNVSLTLR	Carbamidomethyl(C)@2; Dehydrated(T)@6; Phospho(S)@10			0.039884	1687.89	563.637	1687.85	563.623	3	4	2.1.1.1207.6	34.5875	1942	34.5751
12	1.44	1.44	97.3	3.204	1.508	gi|731612	RecName: Full=Uncharacterized ABC transporter ATP-binding protein/permease YHL035C			0	0.04406	TDGALWLVRLYSTFEM	Phospho(T)@13			0.0894873	1981	661.339	1980.91	661.309	3	4	2.1.1.1120.18	30.5345	6423	30.2783
12	1.44	1.44	97.3	3.204	1.508	gi|731612	RecName: Full=Uncharacterized ABC transporter ATP-binding protein/permease YHL035C			0	0.2104	TDPLIIRN	Oxidation(P)@3			0.0379559	956.567	479.291	956.529	479.272	2	4	2.1.1.1018.2	25.7788	3968	25.8163
12	1.44	1.44	97.3	3.204	1.508	gi|731612	RecName: Full=Uncharacterized ABC transporter ATP-binding protein/permease YHL035C			0	0.1703	TDPLIIRN	Oxidation(P)@3			0.0377728	956.567	479.291	956.529	479.272	2	4	2.1.1.1021.4	25.9194	4567	25.9089
12	1.44	1.44	97.3	3.204	1.508	gi|731612	RecName: Full=Uncharacterized ABC transporter ATP-binding protein/permease YHL035C			0	0.06048	TEIGEKGITLSG	Phospho(S)@11			0.076695	1283.68	642.846	1283.6	642.808	2	7	2.1.1.960.9	23.1119	24779	23.0907
12	1.44	1.44	97.3	3.204	1.508	gi|731612	RecName: Full=Uncharacterized ABC transporter ATP-binding protein/permease YHL035C			0	0.007213	TEIGEKGITLSG				-0.0620771	1203.57	602.794	1203.63	602.825	2	3	2.1.1.1067.10	28.0592	3039	27.9505
12	1.44	1.44	97.3	3.204	1.508	gi|731612	RecName: Full=Uncharacterized ABC transporter ATP-binding protein/permease YHL035C			0	2.119	TEKYNQLTISPDKN	Phospho(T)@8; Deamidated(N)@14			0.13694	1730.91	577.978	1730.78	577.933	3	6	2.1.1.1054.10	27.4549	34200	27.4858
12	1.44	1.44	97.3	3.204	1.508	gi|731612	RecName: Full=Uncharacterized ABC transporter ATP-binding protein/permease YHL035C			0	0.1375	TFAICTFVQHEDLNAP	Phospho(T)@1; Carbamidomethyl(C)@5			0.141782	1941.97	648.332	1941.83	648.285	3	8	2.1.1.1105.19	29.8354	25860	29.8122
12	1.44	1.44	97.3	3.204	1.508	gi|731612	RecName: Full=Uncharacterized ABC transporter ATP-binding protein/permease YHL035C			0	0.04975	TFAICTFVQHEDLNAP	Phospho(T)@1; Carbamidomethyl(C)@5			0.141782	1941.97	648.332	1941.83	648.285	3	7	2.1.1.1107.17	29.9269	25860	29.8122
12	1.44	1.44	97.3	3.204	1.508	gi|731612	RecName: Full=Uncharacterized ABC transporter ATP-binding protein/permease YHL035C			0	0.02598	TFAICTFVQHEDLNAP	Carbamidomethyl(C)@5; Phospho(T)@6			0.141782	1941.97	648.332	1941.83	648.285	3	6	2.1.1.1111.14	30.1108	17479	29.9985
12	1.44	1.44	97.3	3.204	1.508	gi|731612	RecName: Full=Uncharacterized ABC transporter ATP-binding protein/permease YHL035C			0	0.02032	TFAICTFVQHEDLNAP	Phospho(T)@1; Carbamidomethyl(C)@5			0.0861926	1941.92	971.967	1941.83	971.924	2	6	2.1.1.1030.31	26.3658	4966	26.3262
12	1.44	1.44	97.3	3.204	1.508	gi|731612	RecName: Full=Uncharacterized ABC transporter ATP-binding protein/permease YHL035C			0	0.1103	TFSRPSTSDHLRKSSEIVLMSLQ	Phospho(T)@7; Phospho(S)@14; Phospho(S)@15; Oxidation(M)@20			-0.0909959	2874.15	575.838	2874.24	575.856	5	9	2.1.1.675.2	9.9853	1748	9.9727
12	1.44	1.44	97.3	3.204	1.508	gi|731612	RecName: Full=Uncharacterized ABC transporter ATP-binding protein/permease YHL035C			0	0.01879	TGAGKSTIITALFRLL				-0.0230928	1660.96	554.662	1660.99	554.67	3	3	2.1.1.1243.4	36.2661	3713	36.3467
12	1.44	1.44	97.3	3.204	1.508	gi|731612	RecName: Full=Uncharacterized ABC transporter ATP-binding protein/permease YHL035C			0	0.1016	TGAGKSTIITALFRLLEPITG	Phospho(T)@1; Oxidation(P)@18			0.00208445	2254.2	752.407	2254.2	752.406	3	7	2.1.1.1267.8	37.4082	4426	37.3874
12	1.44	1.44	97.3	3.204	1.508	gi|731612	RecName: Full=Uncharacterized ABC transporter ATP-binding protein/permease YHL035C			0	0.2906	TGSGKSALLLGLL	Phospho(T)@1			0.0745844	1308.78	655.397	1308.71	655.36	2	8	1.1.1.1476.7	43.0818	33162	43.1135
12	1.44	1.44	97.3	3.204	1.508	gi|731612	RecName: Full=Uncharacterized ABC transporter ATP-binding protein/permease YHL035C			0	0.2591	TGSGKSALLLGLL	Phospho(T)@1			0.0744624	1308.78	655.397	1308.71	655.36	2	8	1.1.1.1456.2	42.1577	61816	42.1486
12	1.44	1.44	97.3	3.204	1.508	gi|731612	RecName: Full=Uncharacterized ABC transporter ATP-binding protein/permease YHL035C			0	0.2588	TGSGKSALLLGLL	Phospho(T)@1			0.0756831	1308.78	655.398	1308.71	655.36	2	8	1.1.1.1468.3	42.7103	44576	42.6994
12	1.44	1.44	97.3	3.204	1.508	gi|731612	RecName: Full=Uncharacterized ABC transporter ATP-binding protein/permease YHL035C			0	0.2584	TGSGKSALLLGLL	Phospho(S)@3			0.0756831	1308.78	655.398	1308.71	655.36	2	8	1.1.1.1464.4	42.5281	42586	42.6074
12	1.44	1.44	97.3	3.204	1.508	gi|731612	RecName: Full=Uncharacterized ABC transporter ATP-binding protein/permease YHL035C			0	0.1153	TGSGKSALLLGLL	Phospho(S)@6			0.0751948	1308.78	655.398	1308.71	655.36	2	6	1.1.1.1486.9	43.547	33162	43.1135
12	1.44	1.44	97.3	3.204	1.508	gi|731612	RecName: Full=Uncharacterized ABC transporter ATP-binding protein/permease YHL035C			0	0.06156	TGSGKSALLLGLL	Phospho(T)@1			0.0751948	1308.78	655.398	1308.71	655.36	2	7	1.1.1.1472.4	42.8959	44117	42.7913
12	1.44	1.44	97.3	3.204	1.508	gi|731612	RecName: Full=Uncharacterized ABC transporter ATP-binding protein/permease YHL035C			0	0.05861	TGSGKSALLLGLL	Phospho(S)@6			0.0744624	1308.78	655.397	1308.71	655.36	2	7	1.1.1.1454.2	42.0661	61816	42.1486
12	1.44	1.44	97.3	3.204	1.508	gi|731612	RecName: Full=Uncharacterized ABC transporter ATP-binding protein/permease YHL035C			0	0.05779	TGSGKSALLLGLL	Phospho(S)@6			0.0754389	1308.78	655.398	1308.71	655.36	2	7	1.1.1.1462.3	42.4346	40996	42.4237
12	1.44	1.44	97.3	3.204	1.508	gi|731612	RecName: Full=Uncharacterized ABC transporter ATP-binding protein/permease YHL035C			0	0.05658	TGSGKSALLLGLL	Phospho(S)@3			0.0744624	1308.78	655.397	1308.71	655.36	2	7	1.1.1.1460.2	42.3412	61816	42.1486
12	1.44	1.44	97.3	3.204	1.508	gi|731612	RecName: Full=Uncharacterized ABC transporter ATP-binding protein/permease YHL035C			0	0.05622	TGSGKSALLLGLL	Phospho(S)@6			0.0745844	1308.78	655.397	1308.71	655.36	2	7	1.1.1.1474.5	42.9895	42444	42.9292
12	1.44	1.44	97.3	3.204	1.508	gi|731612	RecName: Full=Uncharacterized ABC transporter ATP-binding protein/permease YHL035C			0	0.01694	TGSGKSALLLGLL	Phospho(T)@1			0.0748286	1308.78	655.397	1308.71	655.36	2	4	1.1.1.1518.3	45.0402	2551	45.0284
12	1.44	1.44	97.3	3.204	1.508	gi|731612	RecName: Full=Uncharacterized ABC transporter ATP-binding protein/permease YHL035C			0	0.0159	TGSGKSALLLGLL	Phospho(S)@6			0.0745844	1308.78	655.397	1308.71	655.36	2	6	1.1.1.1478.10	43.1826	33162	43.1135
12	1.44	1.44	97.3	3.204	1.508	gi|731612	RecName: Full=Uncharacterized ABC transporter ATP-binding protein/permease YHL035C			0	0.01544	TGSGKSALLLGLL	Phospho(S)@6			0.0756831	1308.78	655.398	1308.71	655.36	2	6	1.1.1.1466.3	42.6184	42586	42.6074
12	1.44	1.44	97.3	3.204	1.508	gi|731612	RecName: Full=Uncharacterized ABC transporter ATP-binding protein/permease YHL035C			0	0.01138	TGSGKSALLLGLL	Phospho(S)@6			0.0744624	1308.78	655.397	1308.71	655.36	2	6	1.1.1.1458.3	42.2511	61816	42.1486
12	1.44	1.44	97.3	3.204	1.508	gi|731612	RecName: Full=Uncharacterized ABC transporter ATP-binding protein/permease YHL035C			0	0.005666	TGSGKSALLLGLL	Phospho(T)@1			0.0744624	1308.78	655.397	1308.71	655.36	2	4	1.1.1.1490.6	43.7339	3579	43.7639
12	1.44	1.44	97.3	3.204	1.508	gi|731612	RecName: Full=Uncharacterized ABC transporter ATP-binding protein/permease YHL035C			0	0.05817	THNKFLNLHTEIAEGGLN	Phospho(T)@1			0.0296694	2087.01	696.678	2086.98	696.669	3	6	2.1.1.1156.13	32.2091	3722	32.3242
12	1.44	1.44	97.3	3.204	1.508	gi|731612	RecName: Full=Uncharacterized ABC transporter ATP-binding protein/permease YHL035C			0	0.08766	TIAHRLRSVIDYDRIIVMDAG	Phospho(T)@1; Phospho(S)@8; Phospho(Y)@12			-0.152909	2653.04	664.266	2653.19	664.305	4	8	2.1.1.1028.15	26.2564	6584	26.2798
12	1.44	1.44	97.3	3.204	1.508	gi|731612	RecName: Full=Uncharacterized ABC transporter ATP-binding protein/permease YHL035C			0	0.144	TIDVKQIDAKNHG	Phospho(T)@1			0.0914812	1517.82	759.915	1517.72	759.869	2	7	1.1.1.1320.17	35.8772	17549	35.801
12	1.44	1.44	97.3	3.204	1.508	gi|731612	RecName: Full=Uncharacterized ABC transporter ATP-binding protein/permease YHL035C			0	0.1323	TIDVKQIDAKNHG	Phospho(T)@1			0.0908708	1517.81	759.915	1517.72	759.869	2	8	1.1.1.1272.14	33.642	43767	33.4781
12	1.44	1.44	97.3	3.204	1.508	gi|731612	RecName: Full=Uncharacterized ABC transporter ATP-binding protein/permease YHL035C			0	0.05792	TIDVKQIDAKNHG	Phospho(T)@1			0.0914812	1517.82	759.915	1517.72	759.869	2	7	1.1.1.1364.20	37.9187	13407	37.9404
12	1.44	1.44	97.3	3.204	1.508	gi|731612	RecName: Full=Uncharacterized ABC transporter ATP-binding protein/permease YHL035C			0	0.04621	TIDVKQIDAKNHG	Phospho(T)@1			0.0936785	1517.82	759.916	1517.72	759.869	2	5	1.1.1.1760.6	56.4041	3818	56.43
12	1.44	1.44	97.3	3.204	1.508	gi|731612	RecName: Full=Uncharacterized ABC transporter ATP-binding protein/permease YHL035C			0	0.02712	TIDVKQIDAKNHG	Phospho(T)@1			0.0947771	1517.82	759.917	1517.72	759.869	2	5	1.1.1.1459.12	42.312	5810	42.2862
12	1.44	1.44	97.3	3.204	1.508	gi|731612	RecName: Full=Uncharacterized ABC transporter ATP-binding protein/permease YHL035C			0	0.02089	TIDVKQIDAKNHG	Phospho(T)@1			0.0927019	1517.82	759.916	1517.72	759.869	2	6	1.1.1.1396.14	39.3987	9388	39.4238
12	1.44	1.44	97.3	3.204	1.508	gi|731612	RecName: Full=Uncharacterized ABC transporter ATP-binding protein/permease YHL035C			0	0.019	TIDVKQIDAKNHG	Phospho(T)@1			0.0939226	1517.82	759.916	1517.72	759.869	2	5	1.1.1.1448.11	41.8064	7703	41.7824
12	1.44	1.44	97.3	3.204	1.508	gi|731612	RecName: Full=Uncharacterized ABC transporter ATP-binding protein/permease YHL035C			0	0.01559	TIDVKQIDAKNHG	Phospho(T)@1			0.0936785	1517.82	759.916	1517.72	759.869	2	5	1.1.1.1879.3	61.9984	2055	61.9757
12	1.44	1.44	97.3	3.204	1.508	gi|731612	RecName: Full=Uncharacterized ABC transporter ATP-binding protein/permease YHL035C			0	0.01242	TIDVKQIDAKNHG	Phospho(T)@1			0.0905046	1517.81	759.914	1517.72	759.869	2	5	1.1.1.1581.6	47.9938	4907	47.9281
12	1.44	1.44	97.3	3.204	1.508	gi|731612	RecName: Full=Uncharacterized ABC transporter ATP-binding protein/permease YHL035C			0	0.008355	TIDVKQIDAKNHG	Phospho(T)@1			0.0914812	1517.82	759.915	1517.72	759.869	2	5	1.1.1.1358.17	37.6359	17733	37.6144
12	1.44	1.44	97.3	3.204	1.508	gi|731612	RecName: Full=Uncharacterized ABC transporter ATP-binding protein/permease YHL035C			0	0.008252	TIDVKQIDAKNHG	Phospho(T)@1			0.0936785	1517.82	759.916	1517.72	759.869	2	4	1.1.1.1717.7	54.3838	3078	54.4114
12	1.44	1.44	97.3	3.204	1.508	gi|731612	RecName: Full=Uncharacterized ABC transporter ATP-binding protein/permease YHL035C			0	0.007478	TIDVKQIDAKNHG	Phospho(T)@1			0.0923357	1517.82	759.915	1517.72	759.869	2	5	1.1.1.1433.7	41.1132	8288	41.0958
12	1.44	1.44	97.3	3.204	1.508	gi|731612	RecName: Full=Uncharacterized ABC transporter ATP-binding protein/permease YHL035C			0	0.007238	TIDVKQIDAKNHG	Phospho(T)@1			0.0925798	1517.82	759.915	1517.72	759.869	2	5	1.1.1.1521.11	45.2021	4764	45.1688
12	1.44	1.44	97.3	3.204	1.508	gi|731612	RecName: Full=Uncharacterized ABC transporter ATP-binding protein/permease YHL035C			0	0.007183	TIDVKQIDAKNHG	Phospho(T)@1			0.0913591	1517.82	759.915	1517.72	759.869	2	5	1.1.1.1665.5	51.9664	3813	51.9831
12	1.44	1.44	97.3	3.204	1.508	gi|731612	RecName: Full=Uncharacterized ABC transporter ATP-binding protein/permease YHL035C			0	0.06819	TIINLISI	Phospho(T)@1			0.0152193	965.535	483.775	965.52	483.767	2	4	2.1.1.1075.3	28.4251	26442	28.2293
12	1.44	1.44	97.3	3.204	1.508	gi|731612	RecName: Full=Uncharacterized ABC transporter ATP-binding protein/permease YHL035C			0	0.05836	TIINLISIDSF	Phospho(T)@1; Phospho(S)@7			0.106885	1394.72	465.914	1394.61	465.878	3	5	1.1.1.1199.3	30.2535	12596	30.244
12	1.44	1.44	97.3	3.204	1.508	gi|731612	RecName: Full=Uncharacterized ABC transporter ATP-binding protein/permease YHL035C			0	0.08027	TIIPQDPILFAGTIKSNVDP	Phospho(T)@1			-0.0024838	2218.13	555.539	2218.13	555.539	4	4	2.1.1.1250.5	36.5953	2664	36.5831
12	1.44	1.44	97.3	3.204	1.508	gi|731612	RecName: Full=Uncharacterized ABC transporter ATP-binding protein/permease YHL035C			0	0.2423	TIKSNVDPYDEY	Phospho(T)@1			0.0741245	1522.7	762.356	1522.62	762.319	2	8	1.1.1.987.8	20.4934	3432	20.5118
12	1.44	1.44	97.3	3.204	1.508	gi|731612	RecName: Full=Uncharacterized ABC transporter ATP-binding protein/permease YHL035C			0	0.1815	TIKSNVDPYDEYDE				0.00876053	1686.73	844.375	1686.73	844.37	2	8	1.1.1.1281.17	34.0659	11159	34.0345
12	1.44	1.44	97.3	3.204	1.508	gi|731612	RecName: Full=Uncharacterized ABC transporter ATP-binding protein/permease YHL035C			0	0.04548	TIKSNVDPYDEYDE				0.00839432	1686.73	844.375	1686.73	844.37	2	7	1.1.1.1277.19	33.8854	13274	33.8492
12	1.44	1.44	97.3	3.204	1.508	gi|731612	RecName: Full=Uncharacterized ABC transporter ATP-binding protein/permease YHL035C			0	0.02921	TIKSNVDPYDEYDE				0.00876053	1686.73	844.375	1686.73	844.37	2	6	1.1.1.1283.17	34.1554	11159	34.0345
12	1.44	1.44	97.3	3.204	1.508	gi|731612	RecName: Full=Uncharacterized ABC transporter ATP-binding protein/permease YHL035C			0	0.0284	TIKSNVDPYDEYDE				0.00802811	1686.73	844.374	1686.73	844.37	2	8	1.1.1.1267.20	33.4149	14538	33.5245
12	1.44	1.44	97.3	3.204	1.508	gi|731612	RecName: Full=Uncharacterized ABC transporter ATP-binding protein/permease YHL035C			0	0.02804	TIKSNVDPYDEYDE				0.00912674	1686.74	844.375	1686.73	844.37	2	6	1.1.1.1287.17	34.3462	7904	34.3596
12	1.44	1.44	97.3	3.204	1.508	gi|731612	RecName: Full=Uncharacterized ABC transporter ATP-binding protein/permease YHL035C			0	0.01089	TIKSNVDPYDEYDE				0.00839432	1686.73	844.375	1686.73	844.37	2	6	1.1.1.1279.15	33.9732	13274	33.8492
12	1.44	1.44	97.3	3.204	1.508	gi|731612	RecName: Full=Uncharacterized ABC transporter ATP-binding protein/permease YHL035C			0	0.009603	TIKSNVDPYDEYDE				0.00802811	1686.73	844.374	1686.73	844.37	2	6	1.1.1.1269.18	33.5128	14538	33.5245
12	1.44	1.44	97.3	3.204	1.508	gi|731612	RecName: Full=Uncharacterized ABC transporter ATP-binding protein/permease YHL035C			0	0.001276	TIKSNVDPYDEYDE				0.00839432	1686.73	844.375	1686.73	844.37	2	9	1.1.1.1275.23	33.7878	14127	33.7101
12	1.44	1.44	97.3	3.204	1.508	gi|731612	RecName: Full=Uncharacterized ABC transporter ATP-binding protein/permease YHL035C			0	0.0004754	TIKSNVDPYDEYDE				0.00839432	1686.73	844.375	1686.73	844.37	2	6	1.1.1.1273.18	33.6984	14127	33.7101
12	1.44	1.44	97.3	3.204	1.508	gi|731612	RecName: Full=Uncharacterized ABC transporter ATP-binding protein/permease YHL035C			0	5.215e-05	TIKSNVDPYDEYDE				0.00912674	1686.74	844.375	1686.73	844.37	2	5	1.1.1.1291.11	34.5307	7904	34.3596
12	1.44	1.44	97.3	3.204	1.508	gi|731612	RecName: Full=Uncharacterized ABC transporter ATP-binding protein/permease YHL035C			0	3.631e-05	TIKSNVDPYDEYDE				0.00802811	1686.73	844.374	1686.73	844.37	2	6	1.1.1.1265.18	33.3204	14538	33.5245
12	1.44	1.44	97.3	3.204	1.508	gi|731612	RecName: Full=Uncharacterized ABC transporter ATP-binding protein/permease YHL035C			0	5.212e-06	TIKSNVDPYDEYDE				0.00900467	1686.74	844.375	1686.73	844.37	2	5	1.1.1.1285.17	34.25	9259	34.2202
12	1.44	1.44	97.3	3.204	1.508	gi|731612	RecName: Full=Uncharacterized ABC transporter ATP-binding protein/permease YHL035C			0	0.1136	TILMKRFLE	Phospho(T)@1; Oxidation(M)@4			-0.0294287	1245.59	623.802	1245.62	623.817	2	5	2.1.1.1215.4	34.9579	2389	34.9452
12	1.44	1.44	97.3	3.204	1.508	gi|731612	RecName: Full=Uncharacterized ABC transporter ATP-binding protein/permease YHL035C			0	0.7983	TILMKRFLEIVDN	Deamidated(R)@6; Deamidated(N)@13			-0.0539733	1592.79	797.404	1592.85	797.431	2	7	2.1.1.1228.25	35.5753	3906	35.5937
12	1.44	1.44	97.3	3.204	1.508	gi|731612	RecName: Full=Uncharacterized ABC transporter ATP-binding protein/permease YHL035C			0	0.1474	TITELQSKGLFKEKYVQL	Phospho(T)@3; Phospho(S)@7			0.0530795	2284.17	1143.09	2284.12	1143.07	2	8	1.1.1.1703.10	53.7621	5716	53.7213
12	1.44	1.44	97.3	3.204	1.508	gi|731612	RecName: Full=Uncharacterized ABC transporter ATP-binding protein/permease YHL035C			0	0.01929	TITELQSKGLFKEKYVQL	Phospho(T)@1			0.0943611	2204.24	1103.13	2204.15	1103.08	2	6	1.1.1.1757.11	56.2833	3528	56.2916
12	1.44	1.44	97.3	3.204	1.508	gi|731612	RecName: Full=Uncharacterized ABC transporter ATP-binding protein/permease YHL035C			0	0.003059	TITELQSKGLFKEKYVQL	Phospho(T)@1			0.0848263	2204.23	735.752	2204.15	735.724	3	5	1.1.1.1760.3	56.3966	3712	56.43
12	1.44	1.44	97.3	3.204	1.508	gi|731612	RecName: Full=Uncharacterized ABC transporter ATP-binding protein/permease YHL035C			0	0.002833	TITELQSKGLFKEKYVQL	Phospho(T)@1			0.089587	2204.24	735.754	2204.15	735.724	3	5	1.1.1.1663.3	51.8585	6215	51.8412
12	1.44	1.44	97.3	3.204	1.508	gi|731612	RecName: Full=Uncharacterized ABC transporter ATP-binding protein/permease YHL035C			0	0.0002441	TITELQSKGLFKEKYVQL	Phospho(T)@1			0.0908688	2204.24	735.754	2204.15	735.724	3	7	1.1.1.1714.4	54.2392	536620	53.7671
12	1.44	1.44	97.3	3.204	1.508	gi|731612	RecName: Full=Uncharacterized ABC transporter ATP-binding protein/permease YHL035C			0	0.08853	TKINIELTNRDVTTL	Phospho(T)@1			0.0930009	1810.02	604.346	1809.92	604.315	3	6	2.1.1.1357.3	41.6576	3245	41.7405
12	1.44	1.44	97.3	3.204	1.508	gi|731612	RecName: Full=Uncharacterized ABC transporter ATP-binding protein/permease YHL035C			0	0.0844	TLALFESFKTYLLIGMLWVLVNS	Phospho(S)@23			-0.0561375	2737.36	913.462	2737.42	913.481	3	8	2.1.1.1373.9	42.4458	13141	42.4129
12	1.44	1.44	97.3	3.204	1.508	gi|731612	RecName: Full=Uncharacterized ABC transporter ATP-binding protein/permease YHL035C			0	0.005284	TLALFESFKTYLLIGMLWVLVNS	Phospho(S)@23			-0.0570531	2737.36	913.462	2737.42	913.481	3	6	2.1.1.1375.15	42.5454	9897	42.5555
12	1.44	1.44	97.3	3.204	1.508	gi|731612	RecName: Full=Uncharacterized ABC transporter ATP-binding protein/permease YHL035C			0	0.1551	TLKCTDQRISKLNE	Carbamidomethyl(C)@4; Phospho(S)@10			0.0586115	1784.91	893.461	1784.85	893.432	2	8	2.1.1.1313.19	39.5983	108151	39.8021
12	1.44	1.44	97.3	3.204	1.508	gi|731612	RecName: Full=Uncharacterized ABC transporter ATP-binding protein/permease YHL035C			0	0.08057	TLLKTPLDQLSNM	Phospho(T)@1			0.0446574	1552.8	777.408	1552.76	777.386	2	7	1.1.1.1523.10	45.2915	2635	45.3558
12	1.44	1.44	97.3	3.204	1.508	gi|731612	RecName: Full=Uncharacterized ABC transporter ATP-binding protein/permease YHL035C			0	0.07921	TLLKTPLDQLSNMLSF	Oxidation(M)@13; Phospho(S)@15			0.0240367	1915.96	639.661	1915.94	639.653	3	6	1.1.1.1408.7	39.947	17351	40.1201
12	1.44	1.44	97.3	3.204	1.508	gi|731612	RecName: Full=Uncharacterized ABC transporter ATP-binding protein/permease YHL035C			0	0.00784	TLLKTPLDQLSNMLSF	Phospho(T)@1; Phospho(T)@5			0.141549	1980.05	661.024	1979.91	660.977	3	6	1.1.1.1162.5	28.5408	4510	28.5725
12	1.44	1.44	97.3	3.204	1.508	gi|731612	RecName: Full=Uncharacterized ABC transporter ATP-binding protein/permease YHL035C			0	0.6234	TLLKTPLDQLSNMLSFINQSKV	Phospho(T)@1; Deamidated(Q)@9; Oxidation(N)@12			-0.0916246	2586.21	863.077	2586.3	863.108	3	10	1.1.1.1309.21	35.3647	3481	35.3366
12	1.44	1.44	97.3	3.204	1.508	gi|731612	RecName: Full=Uncharacterized ABC transporter ATP-binding protein/permease YHL035C			0	0.07728	TLLLFWLILLS	Phospho(T)@1; Phospho(S)@11			0.00136435	1490.76	746.388	1490.76	746.387	2	6	2.1.1.1040.18	26.8211	6369	26.9288
12	1.44	1.44	97.3	3.204	1.508	gi|731612	RecName: Full=Uncharacterized ABC transporter ATP-binding protein/permease YHL035C			0	0.002637	TLRNAHFAIVLEN				0.179514	1496.99	749.502	1496.81	749.412	2	3	2.1.1.2069.18	74.2277	7788	74.299
12	1.44	1.44	97.3	3.204	1.508	gi|731612	RecName: Full=Uncharacterized ABC transporter ATP-binding protein/permease YHL035C			0	0.05013	TLRRSITIIPQ	Phospho(T)@1			-0.00766645	1376.75	689.38	1376.75	689.384	2	5	2.1.1.1291.10	38.5548	3233	38.5308
12	1.44	1.44	97.3	3.204	1.508	gi|731612	RecName: Full=Uncharacterized ABC transporter ATP-binding protein/permease YHL035C			0	0.003588	TLSLFTLL	Phospho(S)@3			0.0756789	986.585	494.3	986.509	494.262	2	3	2.1.1.1326.2	40.183	1747	40.1735
12	1.44	1.44	97.3	3.204	1.508	gi|731612	RecName: Full=Uncharacterized ABC transporter ATP-binding protein/permease YHL035C			0	0.3191	TLSLFTLLKT	Phospho(S)@3; Dehydrated(T)@6			0.0220322	1197.66	599.839	1197.64	599.828	2	9	2.1.1.905.5	20.5733	11300	20.7396
12	1.44	1.44	97.3	3.204	1.508	gi|731612	RecName: Full=Uncharacterized ABC transporter ATP-binding protein/permease YHL035C			0	0.3091	TLSLFTLLKT	Phospho(S)@3; Dehydrated(T)@6			0.0220322	1197.66	599.839	1197.64	599.828	2	9	2.1.1.907.3	20.6619	11300	20.7396
12	1.44	1.44	97.3	3.204	1.508	gi|731612	RecName: Full=Uncharacterized ABC transporter ATP-binding protein/permease YHL035C			0	0.1796	TMMTFLSGMRAS	Phospho(T)@4; Dioxidation(M)@9			0.0547037	1443.61	482.212	1443.56	482.194	3	6	2.1.1.1110.4	30.0559	24944	30.2783
12	1.44	1.44	97.3	3.204	1.508	gi|731612	RecName: Full=Uncharacterized ABC transporter ATP-binding protein/permease YHL035C			0	0.1281	TNVRINAPGFAM	Deamidated(N)@2			-0.0565633	1290.58	646.298	1290.64	646.327	2	6	2.1.1.1047.18	27.1363	27875	26.8824
12	1.44	1.44	97.3	3.204	1.508	gi|731612	RecName: Full=Uncharacterized ABC transporter ATP-binding protein/permease YHL035C			0	0.1279	TNVRINAPGFAMDTLPLKGM	Phospho(T)@1; Deamidated(N)@2; Oxidation(M)@20			0.0151052	2242.07	748.363	2242.05	748.358	3	9	2.1.1.1309.10	39.405	4752	39.2872
12	1.44	1.44	97.3	3.204	1.508	gi|731612	RecName: Full=Uncharacterized ABC transporter ATP-binding protein/permease YHL035C			0	0.06296	TPLDQLSNMLSFINQSKVSLKRISDFLR	Phospho(S)@16; Phospho(S)@19; Phospho(S)@24			-0.0035572	3489.65	1164.22	3489.65	1164.23	3	6	1.1.1.1283.24	34.1671	4202	34.1738
12	1.44	1.44	97.3	3.204	1.508	gi|731612	RecName: Full=Uncharacterized ABC transporter ATP-binding protein/permease YHL035C			0	0.05795	TPTLVTGVTFAICTFV	Phospho(T)@3; Carbamidomethyl(C)@13			0.0131141	1805.88	903.948	1805.87	903.941	2	7	2.1.1.1499.7	48.3596	3214	48.4122
12	1.44	1.44	97.3	3.204	1.508	gi|731612	RecName: Full=Uncharacterized ABC transporter ATP-binding protein/permease YHL035C			0	0.05506	TPVGRIMNRFSK	Phospho(T)@1; Oxidation(M)@7			0.0480088	1500.78	751.395	1500.73	751.371	2	4	2.1.1.1207.24	34.6025	2400	34.5751
12	1.44	1.44	97.3	3.204	1.508	gi|731612	RecName: Full=Uncharacterized ABC transporter ATP-binding protein/permease YHL035C			0	0.02459	TRLGRTQLLSYY	Deamidated(Q)@7			0.0921263	1470.88	491.299	1470.78	491.268	3	4	1.1.1.1583.2	48.0791	9976	48.2539
12	1.44	1.44	97.3	3.204	1.508	gi|731612	RecName: Full=Uncharacterized ABC transporter ATP-binding protein/permease YHL035C			0	0.09323	TRLGRTQLLSYYLPLAIIAS	Phospho(T)@1; Phospho(T)@6			0.0299192	2408.26	803.76	2408.23	803.75	3	8	2.1.1.1473.5	47.1228	12161	47.1979
12	1.44	1.44	97.3	3.204	1.508	gi|731612	RecName: Full=Uncharacterized ABC transporter ATP-binding protein/permease YHL035C			0	0.01881	TRLGRTQLLSYYLPLAIIAS	Phospho(T)@1; Phospho(S)@10			0.0299192	2408.26	803.76	2408.23	803.75	3	7	2.1.1.1477.6	47.3224	12161	47.1979
12	1.44	1.44	97.3	3.204	1.508	gi|731612	RecName: Full=Uncharacterized ABC transporter ATP-binding protein/permease YHL035C			0	0.09635	TRRNKHINNLT	Phospho(T)@1; Deamidated(N)@4			-0.0478025	1446.66	724.338	1446.71	724.362	2	5	1.1.1.1259.12	33.0306	6589	33.0598
12	1.44	1.44	97.3	3.204	1.508	gi|731612	RecName: Full=Uncharacterized ABC transporter ATP-binding protein/permease YHL035C			0	0.05491	TRRNKHINNLT	Phospho(T)@1; Deamidated(N)@4; Phospho(T)@11			0.0754667	1526.75	764.383	1526.68	764.345	2	6	2.1.1.1067.27	28.0733	22714	28.2757
12	1.44	1.44	97.3	3.204	1.508	gi|731612	RecName: Full=Uncharacterized ABC transporter ATP-binding protein/permease YHL035C			0	0.05299	TSPKTSSDSDSISANLGTIINLI	Phospho(T)@18			0.0299958	2413.19	805.405	2413.16	805.395	3	7	1.1.1.1686.9	52.9581	9314	53.0238
12	1.44	1.44	97.3	3.204	1.508	gi|731612	RecName: Full=Uncharacterized ABC transporter ATP-binding protein/permease YHL035C			0	0.002916	TSTLQPIKLTS	Phospho(S)@2			0.183784	1267.83	634.92	1267.64	634.828	2	3	1.1.1.2298.7	80.2867	4073	80.273
12	1.44	1.44	97.3	3.204	1.508	gi|731612	RecName: Full=Uncharacterized ABC transporter ATP-binding protein/permease YHL035C			0	0.07321	TTIDVKQIDAKNHGGLTFSRPSTSDH	Phospho(T)@2			-0.0689058	2904.31	727.084	2904.38	727.101	4	5	2.1.1.1096.29	29.4241	3861	29.4391
12	1.44	1.44	97.3	3.204	1.508	gi|731612	RecName: Full=Uncharacterized ABC transporter ATP-binding protein/permease YHL035C			0	0.5092	TTIWISTWIPIRS	Phospho(S)@13			0.00804965	1652.84	827.428	1652.83	827.424	2	8	2.1.1.1340.14	40.867	61168	40.4576
12	1.44	1.44	97.3	3.204	1.508	gi|731612	RecName: Full=Uncharacterized ABC transporter ATP-binding protein/permease YHL035C			0	0.2654	TTIWISTWIPIRS	Phospho(S)@13			0.00829379	1652.84	827.428	1652.83	827.424	2	8	2.1.1.1342.8	40.9618	66498	40.4576
12	1.44	1.44	97.3	3.204	1.508	gi|731612	RecName: Full=Uncharacterized ABC transporter ATP-binding protein/permease YHL035C			0	0.232	TTIWISTWIPIRS	Phospho(S)@13			0.00768344	1652.84	827.428	1652.83	827.424	2	8	2.1.1.1338.13	40.7761	61168	40.4576
12	1.44	1.44	97.3	3.204	1.508	gi|731612	RecName: Full=Uncharacterized ABC transporter ATP-binding protein/permease YHL035C			0	0.218	TTIWISTWIPIRS	Phospho(S)@13			0.00768344	1652.84	827.428	1652.83	827.424	2	8	2.1.1.1328.20	40.3	61168	40.4576
12	1.44	1.44	97.3	3.204	1.508	gi|731612	RecName: Full=Uncharacterized ABC transporter ATP-binding protein/permease YHL035C			0	0.2156	TTIWISTWIPIRS	Phospho(S)@13			0.00768344	1652.84	827.428	1652.83	827.424	2	8	2.1.1.1336.9	40.6759	61168	40.4576
12	1.44	1.44	97.3	3.204	1.508	gi|731612	RecName: Full=Uncharacterized ABC transporter ATP-binding protein/permease YHL035C			0	0.2035	TTIWISTWIPIRS	Phospho(S)@13			0.00768344	1652.84	827.428	1652.83	827.424	2	8	2.1.1.1332.12	40.4853	61168	40.4576
12	1.44	1.44	97.3	3.204	1.508	gi|731612	RecName: Full=Uncharacterized ABC transporter ATP-binding protein/permease YHL035C			0	0.2013	TTIWISTWIPIRS	Phospho(S)@13			0.00768344	1652.84	827.428	1652.83	827.424	2	8	2.1.1.1330.12	40.3924	61168	40.4576
12	1.44	1.44	97.3	3.204	1.508	gi|731612	RecName: Full=Uncharacterized ABC transporter ATP-binding protein/permease YHL035C			0	0.1998	TTIWISTWIPIRS	Phospho(S)@13			0.00768344	1652.84	827.428	1652.83	827.424	2	8	2.1.1.1334.13	40.5824	61168	40.4576
12	1.44	1.44	97.3	3.204	1.508	gi|731612	RecName: Full=Uncharacterized ABC transporter ATP-binding protein/permease YHL035C			0	0.01235	TTIWISTWIPIRS	Phospho(S)@13			0.00866	1652.84	827.428	1652.83	827.424	2	6	2.1.1.1344.8	41.053	54281	40.5531
12	1.44	1.44	97.3	3.204	1.508	gi|731612	RecName: Full=Uncharacterized ABC transporter ATP-binding protein/permease YHL035C			0	0.002955	TTIWISTWIPIRS				-0.0128026	1572.85	787.434	1572.87	787.44	2	3	1.1.1.1493.8	43.8818	4962	43.9043
12	1.44	1.44	97.3	3.204	1.508	gi|731612	RecName: Full=Uncharacterized ABC transporter ATP-binding protein/permease YHL035C			0	0.1808	TTIWISTWIPIRSVYIGNIDDVPSQIFYIFEFVITSTLQPIKLTSPIKDNSSI	Phospho(T)@2; Phospho(S)@13; Phospho(T)@44; Deamidated(N)@50			0.124039	6310.25	1052.72	6310.13	1052.7	6	10	1.1.1.1794.10	58.0001	8570	57.5829
12	1.44	1.44	97.3	3.204	1.508	gi|731612	RecName: Full=Uncharacterized ABC transporter ATP-binding protein/permease YHL035C			0	0.07946	TTIWISTWIPIRSVYIGNIDDVPSQIFYIFEFVITSTLQPIKLTSPIKDNSSI	Phospho(T)@2; Phospho(S)@6; Phospho(S)@52			0.108299	6309.25	1052.55	6309.14	1052.53	6	9	1.1.1.1780.9	57.3459	5655	57.4437
12	1.44	1.44	97.3	3.204	1.508	gi|731612	RecName: Full=Uncharacterized ABC transporter ATP-binding protein/permease YHL035C			0	0.01239	TTLLLFWLILLSLS	Phospho(T)@2			0.192474	1712.15	857.082	1711.96	856.986	2	5	1.1.1.2338.33	82.1868	8994	81.9638
12	1.44	1.44	97.3	3.204	1.508	gi|731612	RecName: Full=Uncharacterized ABC transporter ATP-binding protein/permease YHL035C			0	0.004809	TTLLLFWLILLSLSI				0.0781581	1745.15	873.583	1745.07	873.544	2	5	2.1.1.2033.35	72.5499	137703	72.5129
12	1.44	1.44	97.3	3.204	1.508	gi|731612	RecName: Full=Uncharacterized ABC transporter ATP-binding protein/permease YHL035C			0	0.003912	TTLLLFWLILLSLSI				0.0747401	1745.15	873.582	1745.07	873.544	2	4	1.1.1.2210.38	76.177	134738	76.2316
12	1.44	1.44	97.3	3.204	1.508	gi|731612	RecName: Full=Uncharacterized ABC transporter ATP-binding protein/permease YHL035C			0	0.002313	TTLLLFWLILLSLSI				0.0785243	1745.15	873.584	1745.07	873.544	2	3	2.1.1.1951.40	68.7014	129404	69.0856
12	1.44	1.44	97.3	3.204	1.508	gi|731612	RecName: Full=Uncharacterized ABC transporter ATP-binding protein/permease YHL035C			0	0.002162	TTLLLFWLILLSLSI				0.0781581	1745.15	873.583	1745.07	873.544	2	4	2.1.1.2037.38	72.7404	140066	72.8419
12	1.44	1.44	97.3	3.204	1.508	gi|731612	RecName: Full=Uncharacterized ABC transporter ATP-binding protein/permease YHL035C			0	0.001589	TTLLLFWLILLSLSI				0.0787684	1745.15	873.584	1745.07	873.544	2	4	2.1.1.2005.38	71.2372	161692	71.2447
12	1.44	1.44	97.3	3.204	1.508	gi|731612	RecName: Full=Uncharacterized ABC transporter ATP-binding protein/permease YHL035C			0	0.0006039	TTLLLFWLILLSLSI				0.0784022	1745.15	873.584	1745.07	873.544	2	3	2.1.1.2049.38	73.3046	145823	73.2652
12	1.44	1.44	97.3	3.204	1.508	gi|731612	RecName: Full=Uncharacterized ABC transporter ATP-binding protein/permease YHL035C			0	0.2327	TTLSLFTLLK	Carbamidomethyl@N-term			-0.0154675	1192.69	597.353	1192.71	597.361	2	8	2.1.1.1295.5	38.7372	18401	38.9109
12	1.44	1.44	97.3	3.204	1.508	gi|731612	RecName: Full=Uncharacterized ABC transporter ATP-binding protein/permease YHL035C			0	0.05474	TVAVIVFVLYFFVG	Phospho(T)@1			-0.0331624	1652.83	551.95	1652.86	551.961	3	4	2.1.1.1065.10	27.9662	3446	27.9505
12	1.44	1.44	97.3	3.204	1.508	gi|731612	RecName: Full=Uncharacterized ABC transporter ATP-binding protein/permease YHL035C			0	0.01265	TVAVIVFVLYFFVG				-0.0923925	1572.8	787.409	1572.9	787.455	2	6	2.1.1.828.11	17.0513	6112	17.1058
12	1.44	1.44	97.3	3.204	1.508	gi|731612	RecName: Full=Uncharacterized ABC transporter ATP-binding protein/permease YHL035C			0	0.1284	TWSWITNFIWEAQKNTIK	Phospho(S)@3			0.074854	2345.2	782.74	2345.12	782.715	3	8	1.1.1.1490.13	43.7455	12409	43.7171
12	1.44	1.44	97.3	3.204	1.508	gi|731612	RecName: Full=Uncharacterized ABC transporter ATP-binding protein/permease YHL035C			0	0.1378	TYAILFTDGA	Phospho(T)@7			0.0640545	1150.56	576.287	1150.49	576.255	2	7	2.1.1.940.6	22.182	8116	22.0751
12	1.44	1.44	97.3	3.204	1.508	gi|731612	RecName: Full=Uncharacterized ABC transporter ATP-binding protein/permease YHL035C			0	0.02943	TYAILFTDGA	Phospho(T)@7			0.0640545	1150.56	576.287	1150.49	576.255	2	6	2.1.1.932.3	21.8112	8116	22.0751
12	1.44	1.44	97.3	3.204	1.508	gi|731612	RecName: Full=Uncharacterized ABC transporter ATP-binding protein/permease YHL035C			0	0.01966	TYAILFTDGA	Phospho(T)@7			0.0640545	1150.56	576.287	1150.49	576.255	2	6	2.1.1.938.5	22.0896	8116	22.0751
12	1.44	1.44	97.3	3.204	1.508	gi|731612	RecName: Full=Uncharacterized ABC transporter ATP-binding protein/permease YHL035C			0	0.09469	VCTIRAFGDERRFILENMNK	Carbamidomethyl(C)@2; Phospho(T)@3			0.0332342	2548.24	850.421	2548.21	850.41	3	7	1.1.1.1541.15	46.1382	9106	46.0122
12	1.44	1.44	97.3	3.204	1.508	gi|731612	RecName: Full=Uncharacterized ABC transporter ATP-binding protein/permease YHL035C			0	0.02521	VCTIRAFGDERRFILENMNK	Carbamidomethyl(C)@2; Phospho(T)@3			0.0323187	2548.24	850.421	2548.21	850.41	3	7	1.1.1.1336.23	36.6275	15690	36.6375
12	1.44	1.44	97.3	3.204	1.508	gi|731612	RecName: Full=Uncharacterized ABC transporter ATP-binding protein/permease YHL035C			0	0.008063	VCTIRAFGDERRFILENMNK	Carbamidomethyl(C)@2; Phospho(T)@3			0.0308538	2548.24	850.42	2548.21	850.41	3	6	1.1.1.1589.8	48.3722	5985	48.3931
12	1.44	1.44	97.3	3.204	1.508	gi|731612	RecName: Full=Uncharacterized ABC transporter ATP-binding protein/permease YHL035C			0	0.007679	VCTIRAFGDERRFILENMNK	Carbamidomethyl(C)@2; Phospho(T)@3			0.0257269	2548.23	850.418	2548.21	850.41	3	4	1.1.1.1358.26	37.6493	3244	37.6144
12	1.44	1.44	97.3	3.204	1.508	gi|731612	RecName: Full=Uncharacterized ABC transporter ATP-binding protein/permease YHL035C			0	0.083	VDPQSKIGIVGRTGAGK	Phospho(S)@5			-0.0226392	1761.89	881.953	1761.91	881.964	2	7	1.1.1.1516.18	44.9766	13436	44.654
12	1.44	1.44	97.3	3.204	1.508	gi|731612	RecName: Full=Uncharacterized ABC transporter ATP-binding protein/permease YHL035C			0	1.089	VDPQSKIGIVGRTGAGKSTIITALFRLLE	Phospho(T)@13; Deamidated(R)@26			-0.0124064	3120.68	1041.23	3120.69	1041.24	3	11	2.1.1.1555.8	51.04	4991	50.9035
12	1.44	1.44	97.3	3.204	1.508	gi|731612	RecName: Full=Uncharacterized ABC transporter ATP-binding protein/permease YHL035C			0	0.1791	VDPQSKIGIVGRTGAGKSTIITALFRLLE	Phospho(T)@13; Deamidated(R)@26			-0.0157023	3120.68	1041.23	3120.69	1041.24	3	10	1.1.1.1908.7	63.4052	4565	63.4102
12	1.44	1.44	97.3	3.204	1.508	gi|731612	RecName: Full=Uncharacterized ABC transporter ATP-binding protein/permease YHL035C			0	0.01259	VDPQSKIGIVGRTGAGKSTIITALFRLLE	Phospho(S)@5; Phospho(T)@13			0.00886651	3199.69	800.929	3199.68	800.927	4	7	1.1.1.1188.16	29.7661	24135	29.8259
12	1.44	1.44	97.3	3.204	1.508	gi|731612	RecName: Full=Uncharacterized ABC transporter ATP-binding protein/permease YHL035C			0	0.003174	VDPQSKIGIVGRTGAGKSTIITALFRLLE	Phospho(S)@5; Phospho(T)@13			0.00886651	3199.69	800.929	3199.68	800.927	4	6	1.1.1.1190.23	29.8573	24135	29.8259
12	1.44	1.44	97.3	3.204	1.508	gi|731612	RecName: Full=Uncharacterized ABC transporter ATP-binding protein/permease YHL035C			0	0.08495	VDSHTAVW				0.076879	913.506	457.76	913.429	457.722	2	3	2.1.1.1428.2	44.999	4683	44.9432
12	1.44	1.44	97.3	3.204	1.508	gi|731612	RecName: Full=Uncharacterized ABC transporter ATP-binding protein/permease YHL035C			0	0.05801	VITSTLQPIK				-0.0928654	1098.57	550.293	1098.66	550.34	2	3	2.1.1.1158.6	32.29	3672	32.5579
12	1.44	1.44	97.3	3.204	1.508	gi|731612	RecName: Full=Uncharacterized ABC transporter ATP-binding protein/permease YHL035C			0	0.09953	VKNNIIFDNFY	Phospho(Y)@11			-0.000856189	1465.66	733.839	1465.66	733.839	2	8	1.1.1.1029.13	22.4275	28255	21.9368
12	1.44	1.44	97.3	3.204	1.508	gi|731612	RecName: Full=Uncharacterized ABC transporter ATP-binding protein/permease YHL035C			0	0.06619	VKQIDAKNHG	Deamidated(Q)@3			0.0523057	1109.64	555.825	1109.58	555.799	2	6	2.1.1.1141.3	31.4994	3262	31.4883
12	1.44	1.44	97.3	3.204	1.508	gi|731612	RecName: Full=Uncharacterized ABC transporter ATP-binding protein/permease YHL035C			0	0.044	VKQIDAKNHG	Deamidated(N)@8			-0.0208144	1109.56	555.788	1109.58	555.799	2	4	2.1.1.1158.7	32.2908	3585	32.3242
12	1.44	1.44	97.3	3.204	1.508	gi|731612	RecName: Full=Uncharacterized ABC transporter ATP-binding protein/permease YHL035C			0	0.004495	VKQIDAKNHGGLTFS	Phospho(T)@13			-0.0214262	1693.8	847.906	1693.82	847.917	2	5	1.1.1.1297.23	34.8149	9228	34.7783
12	1.44	1.44	97.3	3.204	1.508	gi|731612	RecName: Full=Uncharacterized ABC transporter ATP-binding protein/permease YHL035C			0	0.2793	VLASGSFILLNIA	Phospho(S)@4; Deamidated(N)@11			0.0210607	1397.74	699.878	1397.72	699.868	2	7	2.1.1.1561.3	51.3055	10239	50.9035
12	1.44	1.44	97.3	3.204	1.508	gi|731612	RecName: Full=Uncharacterized ABC transporter ATP-binding protein/permease YHL035C			0	0.2201	VLASGSFILLNIA	Phospho(S)@4; Deamidated(N)@11			0.0210607	1397.74	699.878	1397.72	699.868	2	8	2.1.1.1549.2	50.7287	10239	50.9035
12	1.44	1.44	97.3	3.204	1.508	gi|731612	RecName: Full=Uncharacterized ABC transporter ATP-binding protein/permease YHL035C			0	0.1889	VLASGSFILLNIA	Phospho(S)@4; Deamidated(N)@11			0.0210607	1397.74	699.878	1397.72	699.868	2	8	2.1.1.1553.2	50.9173	10239	50.9035
12	1.44	1.44	97.3	3.204	1.508	gi|731612	RecName: Full=Uncharacterized ABC transporter ATP-binding protein/permease YHL035C			0	0.1161	VLASGSFILLNIA	Phospho(S)@4; Deamidated(N)@11			0.0210607	1397.74	699.878	1397.72	699.868	2	7	2.1.1.1555.2	51.0108	10239	50.9035
12	1.44	1.44	97.3	3.204	1.508	gi|731612	RecName: Full=Uncharacterized ABC transporter ATP-binding protein/permease YHL035C			0	0.04456	VLASGSFILLNIA	Phospho(S)@4; Deamidated(N)@11			0.0210607	1397.74	699.878	1397.72	699.868	2	7	2.1.1.1551.2	50.8226	10239	50.9035
12	1.44	1.44	97.3	3.204	1.508	gi|731612	RecName: Full=Uncharacterized ABC transporter ATP-binding protein/permease YHL035C			0	0.09267	VLASGSFILLNIANIDSGLAGISLTYA	Phospho(S)@6			-0.0216514	2772.41	925.145	2772.44	925.152	3	8	1.1.1.1761.8	56.4575	2615	56.43
12	1.44	1.44	97.3	3.204	1.508	gi|731612	RecName: Full=Uncharacterized ABC transporter ATP-binding protein/permease YHL035C			0	0.002842	VLASGSFILLNIANIDSGLAGISLTYA	Phospho(S)@23; Phospho(T)@25			-0.0796566	2852.32	951.781	2852.4	951.808	3	7	2.1.1.1056.33	27.5736	8257	27.5786
12	1.44	1.44	97.3	3.204	1.508	gi|731612	RecName: Full=Uncharacterized ABC transporter ATP-binding protein/permease YHL035C			0	0.05968	VLYFFVGKWYLTASRELKRLDSIT	Phospho(S)@22			-0.0587667	2984.5	747.132	2984.56	747.146	4	5	1.1.1.1492.13	43.8391	1911	43.8106
12	1.44	1.44	97.3	3.204	1.508	gi|731612	RecName: Full=Uncharacterized ABC transporter ATP-binding protein/permease YHL035C			0	0.08805	VNLISSHEFE	Phospho(S)@6			0.0130607	1253.55	627.78	1253.53	627.774	2	6	1.1.1.1263.5	33.2106	35182	32.9669
12	1.44	1.44	97.3	3.204	1.508	gi|731612	RecName: Full=Uncharacterized ABC transporter ATP-binding protein/permease YHL035C			0	0.006269	VNLISSHEFE	Phospho(S)@6			0.0133048	1253.55	627.78	1253.53	627.774	2	4	1.1.1.1251.7	32.6549	39769	32.8277
12	1.44	1.44	97.3	3.204	1.508	gi|731612	RecName: Full=Uncharacterized ABC transporter ATP-binding protein/permease YHL035C			0	0.1718	VNLLPTIL	Phospho(T)@6			-0.0247172	961.5	481.757	961.525	481.77	2	4	1.1.1.1267.3	33.3949	5091	33.3852
12	1.44	1.44	97.3	3.204	1.508	gi|731612	RecName: Full=Uncharacterized ABC transporter ATP-binding protein/permease YHL035C			0	0.04719	VNSIVNLLPTIL				-0.0199514	1294.77	648.39	1294.79	648.4	2	6	1.1.1.1427.3	40.8319	30215	40.9126
12	1.44	1.44	97.3	3.204	1.508	gi|731612	RecName: Full=Uncharacterized ABC transporter ATP-binding protein/permease YHL035C			0	0.01075	VNSIVNLLPTIL				-0.0199514	1294.77	648.39	1294.79	648.4	2	5	1.1.1.1431.3	41.0166	30215	40.9126
12	1.44	1.44	97.3	3.204	1.508	gi|731612	RecName: Full=Uncharacterized ABC transporter ATP-binding protein/permease YHL035C			0	0.05408	VNSIVNLLPTILMKRFLEIVDNPNR	Phospho(S)@3; Phospho(T)@10			-0.0702516	3067.5	1023.51	3067.57	1023.53	3	8	2.1.1.1393.7	43.3689	3300	43.2905
12	1.44	1.44	97.3	3.204	1.508	gi|731612	RecName: Full=Uncharacterized ABC transporter ATP-binding protein/permease YHL035C			0	0.2347	VRDDHTSPSREHISSILSCITWS	Phospho(S)@15; Phospho(S)@18; Carbamidomethyl(C)@19			-0.0741009	2842.14	711.542	2842.21	711.561	4	8	1.1.1.1361.12	37.774	10263	37.8473
12	1.44	1.44	97.3	3.204	1.508	gi|731612	RecName: Full=Uncharacterized ABC transporter ATP-binding protein/permease YHL035C			0	0.07348	VRDDHTSPSREHISSILSCITWS	Phospho(S)@15; Phospho(S)@18; Carbamidomethyl(C)@19			-0.0750775	2842.14	711.542	2842.21	711.561	4	8	2.1.1.846.10	17.8717	5323	17.9336
12	1.44	1.44	97.3	3.204	1.508	gi|731612	RecName: Full=Uncharacterized ABC transporter ATP-binding protein/permease YHL035C			0	0.04338	VRDDHTSPSREHISSILSCITWS	Phospho(S)@15; Phospho(S)@18; Carbamidomethyl(C)@19			-0.0753216	2842.14	711.542	2842.21	711.561	4	8	2.1.1.737.9	12.8617	5195	12.8276
12	1.44	1.44	97.3	3.204	1.508	gi|731612	RecName: Full=Uncharacterized ABC transporter ATP-binding protein/permease YHL035C			0	0.02116	VRDDHTSPSREHISSILSCITWS	Phospho(S)@15; Phospho(S)@18; Carbamidomethyl(C)@19			-0.0728802	2842.14	711.543	2842.21	711.561	4	7	1.1.1.1411.11	40.0918	7459	40.027
12	1.44	1.44	97.3	3.204	1.508	gi|731612	RecName: Full=Uncharacterized ABC transporter ATP-binding protein/permease YHL035C			0	0.01677	VRDDHTSPSREHISSILSCITWS	Phospho(S)@15; Phospho(S)@18; Carbamidomethyl(C)@19			-0.0753216	2842.14	711.542	2842.21	711.561	4	7	2.1.1.875.8	19.206	5976	19.1291
12	1.44	1.44	97.3	3.204	1.508	gi|731612	RecName: Full=Uncharacterized ABC transporter ATP-binding protein/permease YHL035C			0	0.0167	VRDDHTSPSREHISSILSCITWS	Phospho(S)@15; Phospho(S)@18; Carbamidomethyl(C)@19			-0.0762982	2842.14	711.542	2842.21	711.561	4	7	2.1.1.779.7	14.7881	4855	14.7597
12	1.44	1.44	97.3	3.204	1.508	gi|731612	RecName: Full=Uncharacterized ABC transporter ATP-binding protein/permease YHL035C			0	0.01615	VRDDHTSPSREHISSILSCITWS	Phospho(S)@15; Phospho(S)@18; Carbamidomethyl(C)@19			-0.0721478	2842.14	711.543	2842.21	711.561	4	7	1.1.1.1413.8	40.1883	7951	40.2599
12	1.44	1.44	97.3	3.204	1.508	gi|731612	RecName: Full=Uncharacterized ABC transporter ATP-binding protein/permease YHL035C			0	0.01595	VRDDHTSPSREHISSILSCITWS	Phospho(S)@15; Phospho(S)@18; Carbamidomethyl(C)@19			-0.0765423	2842.14	711.542	2842.21	711.561	4	7	2.1.1.611.2	7.0446	9538	7.1181
12	1.44	1.44	97.3	3.204	1.508	gi|731612	RecName: Full=Uncharacterized ABC transporter ATP-binding protein/permease YHL035C			0	0.01583	VRDDHTSPSREHISSILSCITWS	Phospho(S)@15; Phospho(S)@18; Carbamidomethyl(C)@19			-0.0782513	2842.14	711.541	2842.21	711.561	4	7	2.1.1.687.4	10.5498	7267	10.5263
12	1.44	1.44	97.3	3.204	1.508	gi|731612	RecName: Full=Uncharacterized ABC transporter ATP-binding protein/permease YHL035C			0	0.01555	VRDDHTSPSREHISSILSCITWS	Phospho(S)@15; Phospho(S)@18; Carbamidomethyl(C)@19			-0.0772748	2842.14	711.542	2842.21	711.561	4	7	2.1.1.663.4	9.4427	10744	9.3734
12	1.44	1.44	97.3	3.204	1.508	gi|731612	RecName: Full=Uncharacterized ABC transporter ATP-binding protein/permease YHL035C			0	0.01536	VRDDHTSPSREHISSILSCITWS	Phospho(S)@14; Phospho(S)@15; Carbamidomethyl(C)@19			-0.0741009	2842.14	711.542	2842.21	711.561	4	7	1.1.1.1223.10	31.3695	10559	31.6233
12	1.44	1.44	97.3	3.204	1.508	gi|731612	RecName: Full=Uncharacterized ABC transporter ATP-binding protein/permease YHL035C			0	0.01535	VRDDHTSPSREHISSILSCITWS	Phospho(S)@15; Phospho(S)@18; Carbamidomethyl(C)@19			-0.0784955	2842.14	711.541	2842.21	711.561	4	7	1.1.1.895.4	16.2676	9134	16.3321
12	1.44	1.44	97.3	3.204	1.508	gi|731612	RecName: Full=Uncharacterized ABC transporter ATP-binding protein/permease YHL035C			0	0.0151	VRDDHTSPSREHISSILSCITWS	Phospho(S)@15; Phospho(S)@18; Carbamidomethyl(C)@19			-0.0762982	2842.14	711.542	2842.21	711.561	4	7	2.1.1.816.5	16.4826	4274	16.4617
12	1.44	1.44	97.3	3.204	1.508	gi|731612	RecName: Full=Uncharacterized ABC transporter ATP-binding protein/permease YHL035C			0	0.01492	VRDDHTSPSREHISSILSCITWS	Phospho(S)@18; Carbamidomethyl(C)@19; Phospho(S)@23			-0.077763	2842.14	711.542	2842.21	711.561	4	7	2.1.1.980.18	24.0432	5125	24.0599
12	1.44	1.44	97.3	3.204	1.508	gi|731612	RecName: Full=Uncharacterized ABC transporter ATP-binding protein/permease YHL035C			0	0.01483	VRDDHTSPSREHISSILSCITWS	Phospho(S)@15; Phospho(S)@18; Carbamidomethyl(C)@19			-0.0765423	2842.14	711.542	2842.21	711.561	4	7	1.1.1.1051.7	23.4305	14482	23.4079
12	1.44	1.44	97.3	3.204	1.508	gi|731612	RecName: Full=Uncharacterized ABC transporter ATP-binding protein/permease YHL035C			0	0.01471	VRDDHTSPSREHISSILSCITWS	Phospho(S)@15; Phospho(S)@18; Carbamidomethyl(C)@19			-0.0772748	2842.14	711.542	2842.21	711.561	4	7	1.1.1.909.2	16.9024	9710	16.8842
12	1.44	1.44	97.3	3.204	1.508	gi|731612	RecName: Full=Uncharacterized ABC transporter ATP-binding protein/permease YHL035C			0	0.01457	VRDDHTSPSREHISSILSCITWS	Phospho(S)@15; Phospho(S)@18; Carbamidomethyl(C)@19			-0.0784955	2842.14	711.541	2842.21	711.561	4	7	1.1.1.981.7	20.2127	9336	20.1901
12	1.44	1.44	97.3	3.204	1.508	gi|731612	RecName: Full=Uncharacterized ABC transporter ATP-binding protein/permease YHL035C			0	0.01425	VRDDHTSPSREHISSILSCITWS	Phospho(S)@9; Phospho(S)@18; Carbamidomethyl(C)@19			-0.0770306	2842.14	711.542	2842.21	711.561	4	7	1.1.1.745.2	9.3833	3355	9.3886
12	1.44	1.44	97.3	3.204	1.508	gi|731612	RecName: Full=Uncharacterized ABC transporter ATP-binding protein/permease YHL035C			0	0.0142	VRDDHTSPSREHISSILSCITWS	Phospho(S)@15; Phospho(S)@18; Carbamidomethyl(C)@19			-0.0762982	2842.14	711.542	2842.21	711.561	4	7	1.1.1.1009.6	21.4972	12392	21.5689
12	1.44	1.44	97.3	3.204	1.508	gi|731612	RecName: Full=Uncharacterized ABC transporter ATP-binding protein/permease YHL035C			0	0.01388	VRDDHTSPSREHISSILSCITWS	Phospho(S)@15; Phospho(S)@18; Carbamidomethyl(C)@19			-0.0770306	2842.14	711.542	2842.21	711.561	4	7	2.1.1.787.6	15.156	4769	15.1736
12	1.44	1.44	97.3	3.204	1.508	gi|731612	RecName: Full=Uncharacterized ABC transporter ATP-binding protein/permease YHL035C			0	0.01143	VRDDHTSPSREHISSILSCITWS	Phospho(S)@15; Phospho(S)@18; Carbamidomethyl(C)@19			-0.077763	2842.14	711.542	2842.21	711.561	4	8	1.1.1.959.4	19.212	11999	19.2254
12	1.44	1.44	97.3	3.204	1.508	gi|731612	RecName: Full=Uncharacterized ABC transporter ATP-binding protein/permease YHL035C			0	0.01084	VRDDHTSPSREHISSILSCITWS	Phospho(S)@15; Phospho(S)@18; Carbamidomethyl(C)@19			-0.0750775	2842.14	711.542	2842.21	711.561	4	7	2.1.1.796.5	15.5657	4669	15.5414
12	1.44	1.44	97.3	3.204	1.508	gi|731612	RecName: Full=Uncharacterized ABC transporter ATP-binding protein/permease YHL035C			0	0.01065	VRDDHTSPSREHISSILSCITWS	Phospho(S)@15; Phospho(S)@18; Carbamidomethyl(C)@19			-0.0753216	2842.14	711.542	2842.21	711.561	4	7	2.1.1.639.9	8.3413	67310	8.2675
12	1.44	1.44	97.3	3.204	1.508	gi|731612	RecName: Full=Uncharacterized ABC transporter ATP-binding protein/permease YHL035C			0	0.01052	VRDDHTSPSREHISSILSCITWS	Phospho(S)@15; Phospho(S)@18; Carbamidomethyl(C)@19			-0.0762982	2842.14	711.542	2842.21	711.561	4	7	2.1.1.942.13	22.2933	3994	22.352
12	1.44	1.44	97.3	3.204	1.508	gi|731612	RecName: Full=Uncharacterized ABC transporter ATP-binding protein/permease YHL035C			0	0.01024	VRDDHTSPSREHISSILSCITWS	Phospho(S)@15; Phospho(S)@18; Carbamidomethyl(C)@19			-0.0762982	2842.14	711.542	2842.21	711.561	4	6	1.1.1.1235.11	31.9175	11319	31.9476
12	1.44	1.44	97.3	3.204	1.508	gi|731612	RecName: Full=Uncharacterized ABC transporter ATP-binding protein/permease YHL035C			0	0.009638	VRDDHTSPSREHISSILSCITWS	Phospho(S)@9; Phospho(S)@18; Carbamidomethyl(C)@19			-0.0688386	2842.15	948.389	2842.21	948.412	3	7	2.1.1.924.11	21.4709	3144	21.4299
12	1.44	1.44	97.3	3.204	1.508	gi|731612	RecName: Full=Uncharacterized ABC transporter ATP-binding protein/permease YHL035C			0	0.00685	VRDDHTSPSREHISSILSCITWS	Phospho(S)@15; Phospho(S)@18; Carbamidomethyl(C)@19			-0.0762982	2842.14	711.542	2842.21	711.561	4	5	1.1.1.1373.19	38.3346	10128	38.3116
12	1.44	1.44	97.3	3.204	1.508	gi|731612	RecName: Full=Uncharacterized ABC transporter ATP-binding protein/permease YHL035C			0	0.00644	VRDDHTSPSREHISSILSCITWS	Phospho(S)@15; Carbamidomethyl(C)@19; Phospho(S)@23			-0.0741009	2842.14	711.542	2842.21	711.561	4	5	1.1.1.1319.14	35.8199	9996	35.801
12	1.44	1.44	97.3	3.204	1.508	gi|731612	RecName: Full=Uncharacterized ABC transporter ATP-binding protein/permease YHL035C			0	0.006412	VRDDHTSPSREHISSILSCITWS	Phospho(S)@15; Phospho(S)@18; Carbamidomethyl(C)@19			-0.077763	2842.14	711.542	2842.21	711.561	4	7	1.1.1.873.2	15.2449	10078	15.183
12	1.44	1.44	97.3	3.204	1.508	gi|731612	RecName: Full=Uncharacterized ABC transporter ATP-binding protein/permease YHL035C			0	0.004211	VRDDHTSPSREHISSILSCITWS	Phospho(S)@15; Phospho(S)@18; Carbamidomethyl(C)@19			-0.0741009	2842.14	711.542	2842.21	711.561	4	6	2.1.1.834.7	17.3124	5294	17.3818
12	1.44	1.44	97.3	3.204	1.508	gi|731612	RecName: Full=Uncharacterized ABC transporter ATP-binding protein/permease YHL035C			0	0.00419	VRDDHTSPSREHISSILSCITWS	Phospho(S)@15; Phospho(S)@18; Carbamidomethyl(C)@19			-0.0789837	2842.14	711.541	2842.21	711.561	4	6	1.1.1.1186.5	29.655	11467	29.6867
12	1.44	1.44	97.3	3.204	1.508	gi|731612	RecName: Full=Uncharacterized ABC transporter ATP-binding protein/permease YHL035C			0	0.004172	VRDDHTSPSREHISSILSCITWS	Phospho(S)@15; Phospho(S)@18; Carbamidomethyl(C)@19			-0.0758099	2842.14	711.542	2842.21	711.561	4	6	2.1.1.883.4	19.5641	5857	19.4971
12	1.44	1.44	97.3	3.204	1.508	gi|731612	RecName: Full=Uncharacterized ABC transporter ATP-binding protein/permease YHL035C			0	0.004063	VRDDHTSPSREHISSILSCITWS	Phospho(S)@15; Phospho(S)@18; Carbamidomethyl(C)@19			-0.0750775	2842.14	711.542	2842.21	711.561	4	6	2.1.1.753.9	13.5918	5059	13.6102
12	1.44	1.44	97.3	3.204	1.508	gi|731612	RecName: Full=Uncharacterized ABC transporter ATP-binding protein/permease YHL035C			0	0.004055	VRDDHTSPSREHISSILSCITWS	Phospho(S)@9; Phospho(S)@18; Carbamidomethyl(C)@19			-0.0800346	2842.13	569.434	2842.21	569.45	5	6	2.1.1.688.3	10.5849	5572	10.6185
12	1.44	1.44	97.3	3.204	1.508	gi|731612	RecName: Full=Uncharacterized ABC transporter ATP-binding protein/permease YHL035C			0	0.003998	VRDDHTSPSREHISSILSCITWS	Phospho(S)@9; Phospho(S)@18; Carbamidomethyl(C)@19			-0.0785088	2842.14	569.434	2842.21	569.45	5	6	2.1.1.632.2	8.0023	20450	8.1295
12	1.44	1.44	97.3	3.204	1.508	gi|731612	RecName: Full=Uncharacterized ABC transporter ATP-binding protein/permease YHL035C			0	0.00395	VRDDHTSPSREHISSILSCITWS	Phospho(S)@9; Phospho(S)@18; Carbamidomethyl(C)@19			-0.0762982	2842.14	711.542	2842.21	711.561	4	6	2.1.1.996.12	24.7785	6011	24.7985
12	1.44	1.44	97.3	3.204	1.508	gi|731612	RecName: Full=Uncharacterized ABC transporter ATP-binding protein/permease YHL035C			0	0.003942	VRDDHTSPSREHISSILSCITWS	Phospho(S)@15; Phospho(S)@18; Carbamidomethyl(C)@19			-0.0733685	2842.14	711.543	2842.21	711.561	4	6	1.1.1.1607.4	49.2232	3487	49.1983
12	1.44	1.44	97.3	3.204	1.508	gi|731612	RecName: Full=Uncharacterized ABC transporter ATP-binding protein/permease YHL035C			0	0.003921	VRDDHTSPSREHISSILSCITWS	Phospho(S)@15; Phospho(S)@18; Carbamidomethyl(C)@19			-0.0762982	2842.14	711.542	2842.21	711.561	4	6	1.1.1.1119.10	26.5615	13079	26.5865
12	1.44	1.44	97.3	3.204	1.508	gi|731612	RecName: Full=Uncharacterized ABC transporter ATP-binding protein/permease YHL035C			0	0.003918	VRDDHTSPSREHISSILSCITWS	Phospho(S)@15; Phospho(S)@18; Carbamidomethyl(C)@19			-0.0782513	2842.14	711.541	2842.21	711.561	4	6	1.1.1.753.2	9.7333	12599	9.8061
12	1.44	1.44	97.3	3.204	1.508	gi|731612	RecName: Full=Uncharacterized ABC transporter ATP-binding protein/permease YHL035C			0	0.003915	VRDDHTSPSREHISSILSCITWS	Phospho(S)@15; Phospho(S)@18; Carbamidomethyl(C)@19			-0.0753216	2842.14	711.542	2842.21	711.561	4	6	2.1.1.911.6	20.8526	5746	20.9697
12	1.44	1.44	97.3	3.204	1.508	gi|731612	RecName: Full=Uncharacterized ABC transporter ATP-binding protein/permease YHL035C			0	0.003878	VRDDHTSPSREHISSILSCITWS	Phospho(S)@15; Phospho(S)@18; Carbamidomethyl(C)@19			-0.0733685	2842.14	711.543	2842.21	711.561	4	6	1.1.1.1329.12	36.2869	10608	36.3119
12	1.44	1.44	97.3	3.204	1.508	gi|731612	RecName: Full=Uncharacterized ABC transporter ATP-binding protein/permease YHL035C			0	0.0038	VRDDHTSPSREHISSILSCITWS	Phospho(S)@15; Phospho(S)@18; Carbamidomethyl(C)@19			-0.0741009	2842.14	711.542	2842.21	711.561	4	6	2.1.1.900.6	20.3539	5160	20.3714
12	1.44	1.44	97.3	3.204	1.508	gi|731612	RecName: Full=Uncharacterized ABC transporter ATP-binding protein/permease YHL035C			0	0.003779	VRDDHTSPSREHISSILSCITWS	Phospho(S)@15; Phospho(S)@18; Carbamidomethyl(C)@19			-0.0770306	2842.14	711.542	2842.21	711.561	4	6	2.1.1.747.6	13.3117	4903	13.3334
12	1.44	1.44	97.3	3.204	1.508	gi|731612	RecName: Full=Uncharacterized ABC transporter ATP-binding protein/permease YHL035C			0	0.003646	VRDDHTSPSREHISSILSCITWS	Phospho(S)@15; Phospho(S)@18; Carbamidomethyl(C)@19			-0.0762982	2842.14	711.542	2842.21	711.561	4	6	1.1.1.1140.6	27.5264	14034	27.5103
12	1.44	1.44	97.3	3.204	1.508	gi|731612	RecName: Full=Uncharacterized ABC transporter ATP-binding protein/permease YHL035C			0	0.003429	VRDDHTSPSREHISSILSCITWS	Phospho(S)@18; Carbamidomethyl(C)@19; Phospho(S)@23			-0.0789837	2842.14	711.541	2842.21	711.561	4	3	1.1.1.1178.11	29.2852	12721	29.3153
12	1.44	1.44	97.3	3.204	1.508	gi|731612	RecName: Full=Uncharacterized ABC transporter ATP-binding protein/permease YHL035C			0	0.003301	VRDDHTSPSREHISSILSCITWS	Phospho(T)@6; Phospho(S)@18; Carbamidomethyl(C)@19			-0.0758099	2842.14	711.542	2842.21	711.561	4	5	1.1.1.1278.12	33.9126	11916	33.9418
12	1.44	1.44	97.3	3.204	1.508	gi|731612	RecName: Full=Uncharacterized ABC transporter ATP-binding protein/permease YHL035C			0	0.002329	VRDDHTSPSREHISSILSCITWS	Phospho(S)@15; Phospho(S)@18; Carbamidomethyl(C)@19			-0.0728802	2842.14	711.543	2842.21	711.561	4	4	2.1.1.1044.19	26.9982	5280	26.9288
12	1.44	1.44	97.3	3.204	1.508	gi|731612	RecName: Full=Uncharacterized ABC transporter ATP-binding protein/permease YHL035C			0	0.001802	VRDDHTSPSREHISSILSCITWS	Phospho(S)@9; Phospho(S)@18; Carbamidomethyl(C)@19			-0.0758099	2842.14	711.542	2842.21	711.561	4	4	1.1.1.1250.7	32.6083	10679	32.5488
12	1.44	1.44	97.3	3.204	1.508	gi|731612	RecName: Full=Uncharacterized ABC transporter ATP-binding protein/permease YHL035C			0	0.0003323	VRDDHTSPSREHISSILSCITWS	Phospho(S)@15; Phospho(S)@18; Carbamidomethyl(C)@19			-0.0762982	2842.14	711.542	2842.21	711.561	4	7	2.1.1.763.5	14.0587	5199	14.0245
12	1.44	1.44	97.3	3.204	1.508	gi|731612	RecName: Full=Uncharacterized ABC transporter ATP-binding protein/permease YHL035C			0	0.0003053	VRDDHTSPSREHISSILSCITWS	Phospho(S)@15; Phospho(S)@18; Carbamidomethyl(C)@19			-0.0758099	2842.14	711.542	2842.21	711.561	4	7	1.1.1.1057.4	23.6992	13675	23.7761
12	1.44	1.44	97.3	3.204	1.508	gi|731612	RecName: Full=Uncharacterized ABC transporter ATP-binding protein/permease YHL035C			0	0.0561	VRDDHTSPSREHISSILSCITWSWITN	Carbamidomethyl(C)@19; Phospho(S)@23; Phospho(T)@26			-0.0328435	3356.44	1119.82	3356.47	1119.83	3	8	2.1.1.1003.23	25.1168	23154	25.3066
12	1.44	1.44	97.3	3.204	1.508	gi|731612	RecName: Full=Uncharacterized ABC transporter ATP-binding protein/permease YHL035C			0	0.2747	VSAFAGISIIL	Phospho(S)@2; Phospho(S)@8			0.0225489	1249.6	625.807	1249.58	625.795	2	8	2.1.1.1736.3	59.559	10749	59.5335
12	1.44	1.44	97.3	3.204	1.508	gi|731612	RecName: Full=Uncharacterized ABC transporter ATP-binding protein/permease YHL035C			0	0.06973	VSAFAGISIIL	Phospho(S)@2; Phospho(S)@8			0.0225489	1249.6	625.807	1249.58	625.795	2	7	2.1.1.1734.3	59.4645	10749	59.5335
12	1.44	1.44	97.3	3.204	1.508	gi|731612	RecName: Full=Uncharacterized ABC transporter ATP-binding protein/permease YHL035C			0	0.04185	VSAFAGISIIL	Phospho(S)@2; Phospho(S)@8			0.0225489	1249.6	625.807	1249.58	625.795	2	6	2.1.1.1732.3	59.3699	10749	59.5335
12	1.44	1.44	97.3	3.204	1.508	gi|731612	RecName: Full=Uncharacterized ABC transporter ATP-binding protein/permease YHL035C			0	0.02165	VSAFAGISIIL	Phospho(S)@2; Phospho(S)@8			0.0225489	1249.6	625.807	1249.58	625.795	2	6	2.1.1.1738.3	59.6534	10749	59.5335
12	1.44	1.44	97.3	3.204	1.508	gi|731612	RecName: Full=Uncharacterized ABC transporter ATP-binding protein/permease YHL035C			0	0.1768	VSAFAGISIILVMFP	Phospho(S)@2; Oxidation(M)@13			-0.0206709	1659.81	554.279	1659.83	554.286	3	5	2.1.1.1117.5	30.3834	2741	30.3717
12	1.44	1.44	97.3	3.204	1.508	gi|731612	RecName: Full=Uncharacterized ABC transporter ATP-binding protein/permease YHL035C			0	0.0519	VSAFAGISIILVMFP	Phospho(S)@2; Oxidation(M)@13			-0.0206709	1659.81	554.279	1659.83	554.286	3	4	2.1.1.1115.5	30.2899	2741	30.3717
12	1.44	1.44	97.3	3.204	1.508	gi|731612	RecName: Full=Uncharacterized ABC transporter ATP-binding protein/permease YHL035C			0	0.01017	VSAFAGISIILVMFP	Phospho(S)@8			0.0888811	1643.93	822.972	1643.84	822.927	2	6	2.1.1.1391.3	43.2621	98321	42.8317
12	1.44	1.44	97.3	3.204	1.508	gi|731612	RecName: Full=Uncharacterized ABC transporter ATP-binding protein/permease YHL035C			0	0.01002	VSAFAGISIILVMFP	Phospho(S)@2			0.0883928	1643.93	822.971	1643.84	822.927	2	6	2.1.1.1383.6	42.8976	98321	42.8317
12	1.44	1.44	97.3	3.204	1.508	gi|731612	RecName: Full=Uncharacterized ABC transporter ATP-binding protein/permease YHL035C			0	0.2175	VTENINFDANFVNDGQ	Phospho(T)@2; Phospho(D)@14			0.0704359	1955.8	652.942	1955.73	652.919	3	10	1.1.1.668.14	6.305	214943	6.3695
12	1.44	1.44	97.3	3.204	1.508	gi|731612	RecName: Full=Uncharacterized ABC transporter ATP-binding protein/permease YHL035C			0	0.1597	VTENINFDANFVNDGQLIEEEEKS	Phospho(T)@2; Deamidated(N)@13; Phospho(S)@24			-0.0245926	2914.16	729.547	2914.18	729.553	4	9	1.1.1.904.4	16.6948	27419	16.4701
12	1.44	1.44	97.3	3.204	1.508	gi|731612	RecName: Full=Uncharacterized ABC transporter ATP-binding protein/permease YHL035C			0	0.1589	VTENINFDANFVNDGQLIEEEEKS	Phospho(T)@2; Deamidated(N)@13; Phospho(S)@24			-0.0241043	2914.16	729.547	2914.18	729.553	4	9	1.1.1.890.6	16.0413	30625	16.0563
12	1.44	1.44	97.3	3.204	1.508	gi|731612	RecName: Full=Uncharacterized ABC transporter ATP-binding protein/permease YHL035C			0	0.1466	VTENINFDANFVNDGQLIEEEEKS	Phospho(T)@2; Deamidated(N)@13; Phospho(S)@24			-0.0241043	2914.16	729.547	2914.18	729.553	4	9	1.1.1.894.6	16.2292	30625	16.0563
12	1.44	1.44	97.3	3.204	1.508	gi|731612	RecName: Full=Uncharacterized ABC transporter ATP-binding protein/permease YHL035C			0	0.0307	VTENINFDANFVNDGQLIEEEEKS	Phospho(T)@2; Deamidated(N)@13; Phospho(S)@24			-0.0241043	2914.16	729.547	2914.18	729.553	4	8	1.1.1.910.5	16.9642	22278	16.8842
12	1.44	1.44	97.3	3.204	1.508	gi|731612	RecName: Full=Uncharacterized ABC transporter ATP-binding protein/permease YHL035C			0	0.02968	VTENINFDANFVNDGQLIEEEEKS	Phospho(T)@2; Deamidated(N)@13; Phospho(S)@24			-0.0241043	2914.16	729.547	2914.18	729.553	4	8	1.1.1.888.5	15.9478	30923	15.9645
12	1.44	1.44	97.3	3.204	1.508	gi|731612	RecName: Full=Uncharacterized ABC transporter ATP-binding protein/permease YHL035C			0	0.0163	VTENINFDANFVNDGQLIEEEEKS	Phospho(T)@2; Phospho(S)@24			-0.0410653	2913.16	729.297	2913.2	729.307	4	7	1.1.1.867.4	14.9855	2249	14.953
12	1.44	1.44	97.3	3.204	1.508	gi|731612	RecName: Full=Uncharacterized ABC transporter ATP-binding protein/permease YHL035C			0	0.007937	VTENINFDANFVNDGQLIEEEEKS	Phospho(T)@2; Phospho(S)@24			-0.135304	2913.06	729.273	2913.2	729.307	4	4	1.1.1.1253.14	32.7537	4209	32.6883
12	1.44	1.44	97.3	3.204	1.508	gi|731612	RecName: Full=Uncharacterized ABC transporter ATP-binding protein/permease YHL035C			0	0.003881	VTENINFDANFVNDGQLIEEEEKS	Phospho(T)@2; Phospho(S)@24			-0.0460569	2913.15	972.058	2913.2	972.074	3	6	1.1.1.1005.13	21.3307	2788	21.293
12	1.44	1.44	97.3	3.204	1.508	gi|731612	RecName: Full=Uncharacterized ABC transporter ATP-binding protein/permease YHL035C			0	0.003867	VTENINFDANFVNDGQLIEEEEKS	Phospho(T)@2; Phospho(S)@24			-0.0393563	2913.16	729.297	2913.2	729.307	4	6	1.1.1.998.6	21.0022	4921	21.0172
12	1.44	1.44	97.3	3.204	1.508	gi|731612	RecName: Full=Uncharacterized ABC transporter ATP-binding protein/permease YHL035C			0	0.1004	VTFAICTFVQHEDLNAPLAFTTL	Carbamidomethyl(C)@6; Phospho(T)@22			0.010264	2687.28	896.768	2687.27	896.764	3	8	2.1.1.1494.10	48.113	9414	48.0353
12	1.44	1.44	97.3	3.204	1.508	gi|731612	RecName: Full=Uncharacterized ABC transporter ATP-binding protein/permease YHL035C			0	0.09241	VTFAICTFVQHEDLNAPLAFTTL	Carbamidomethyl(C)@6; Phospho(T)@22			0.00770056	2687.28	896.767	2687.27	896.764	3	8	2.1.1.1618.3	54.012	4034	54.0643
12	1.44	1.44	97.3	3.204	1.508	gi|731612	RecName: Full=Uncharacterized ABC transporter ATP-binding protein/permease YHL035C			0	0.06088	VTFAICTFVQHEDLNAPLAFTTL	Carbamidomethyl(C)@6; Phospho(T)@22			0.00532019	2687.28	896.766	2687.27	896.764	3	8	1.1.1.1921.3	64.0235	5312	64.0761
12	1.44	1.44	97.3	3.204	1.508	gi|731612	RecName: Full=Uncharacterized ABC transporter ATP-binding protein/permease YHL035C			0	0.02315	VTFAICTFVQHEDLNAPLAFTTL	Carbamidomethyl(C)@6; Phospho(T)@22			0.00788366	2687.28	896.767	2687.27	896.764	3	7	2.1.1.1622.6	54.2013	4228	54.1591
12	1.44	1.44	97.3	3.204	1.508	gi|731612	RecName: Full=Uncharacterized ABC transporter ATP-binding protein/permease YHL035C			0	0.02257	VTFAICTFVQHEDLNAPLAFTTL	Carbamidomethyl(C)@6; Phospho(T)@22			0.00495398	2687.28	896.766	2687.27	896.764	3	7	2.1.1.1711.3	58.38	4248	58.3967
12	1.44	1.44	97.3	3.204	1.508	gi|731612	RecName: Full=Uncharacterized ABC transporter ATP-binding protein/permease YHL035C			0	0.02244	VTFAICTFVQHEDLNAPLAFTTL	Carbamidomethyl(C)@6; Phospho(T)@22			0.00458777	2687.28	896.766	2687.27	896.764	3	7	1.1.1.1775.7	57.0981	11024	57.1659
12	1.44	1.44	97.3	3.204	1.508	gi|731612	RecName: Full=Uncharacterized ABC transporter ATP-binding protein/permease YHL035C			0	0.02236	VTFAICTFVQHEDLNAPLAFTTL	Carbamidomethyl(C)@6; Phospho(T)@22			0.00770056	2687.28	896.767	2687.27	896.764	3	7	1.1.1.1799.8	58.2332	10649	58.3377
12	1.44	1.44	97.3	3.204	1.508	gi|731612	RecName: Full=Uncharacterized ABC transporter ATP-binding protein/permease YHL035C			0	0.02222	VTFAICTFVQHEDLNAPLAFTTL	Carbamidomethyl(C)@6; Phospho(T)@22			0.00788366	2687.28	896.767	2687.27	896.764	3	7	2.1.1.1632.6	54.6729	3943	54.6308
12	1.44	1.44	97.3	3.204	1.508	gi|731612	RecName: Full=Uncharacterized ABC transporter ATP-binding protein/permease YHL035C			0	0.02213	VTFAICTFVQHEDLNAPLAFTTL	Carbamidomethyl(C)@6; Phospho(T)@22			0.00367224	2687.27	896.765	2687.27	896.764	3	7	1.1.1.1855.6	60.8747	9508	60.7847
12	1.44	1.44	97.3	3.204	1.508	gi|731612	RecName: Full=Uncharacterized ABC transporter ATP-binding protein/permease YHL035C			0	0.02211	VTFAICTFVQHEDLNAPLAFTTL	Carbamidomethyl(C)@6; Phospho(T)@22			0.00440466	2687.28	896.766	2687.27	896.764	3	7	1.1.1.1927.3	64.3088	5865	64.4088
12	1.44	1.44	97.3	3.204	1.508	gi|731612	RecName: Full=Uncharacterized ABC transporter ATP-binding protein/permease YHL035C			0	0.02192	VTFAICTFVQHEDLNAPLAFTTL	Carbamidomethyl(C)@6; Phospho(T)@22			0.00458777	2687.28	896.766	2687.27	896.764	3	7	1.1.1.1996.2	67.5165	4629	67.4742
12	1.44	1.44	97.3	3.204	1.508	gi|731612	RecName: Full=Uncharacterized ABC transporter ATP-binding protein/permease YHL035C			0	0.02184	VTFAICTFVQHEDLNAPLAFTTL	Carbamidomethyl(C)@6; Phospho(T)@22			0.00605261	2687.28	896.766	2687.27	896.764	3	7	1.1.1.1965.4	66.1061	5870	66.1112
12	1.44	1.44	97.3	3.204	1.508	gi|731612	RecName: Full=Uncharacterized ABC transporter ATP-binding protein/permease YHL035C			0	0.02177	VTFAICTFVQHEDLNAPLAFTTL	Carbamidomethyl(C)@6; Phospho(T)@22			0.0100809	2687.28	896.768	2687.27	896.764	3	7	2.1.1.1528.7	49.7423	6170	49.7524
12	1.44	1.44	97.3	3.204	1.508	gi|731612	RecName: Full=Uncharacterized ABC transporter ATP-binding protein/permease YHL035C			0	0.0217	VTFAICTFVQHEDLNAPLAFTTL	Carbamidomethyl(C)@6; Phospho(T)@22			0.0109965	2687.28	896.768	2687.27	896.764	3	7	2.1.1.1512.6	48.9711	6905	48.9382
12	1.44	1.44	97.3	3.204	1.508	gi|731612	RecName: Full=Uncharacterized ABC transporter ATP-binding protein/permease YHL035C			0	0.02125	VTFAICTFVQHEDLNAPLAFTTL	Carbamidomethyl(C)@6; Phospho(T)@22			0.00440466	2687.28	896.766	2687.27	896.764	3	7	1.1.1.1857.5	60.97	8476	60.9273
12	1.44	1.44	97.3	3.204	1.508	gi|731612	RecName: Full=Uncharacterized ABC transporter ATP-binding protein/permease YHL035C			0	0.02111	VTFAICTFVQHEDLNAPLAFTTL	Carbamidomethyl(C)@6; Phospho(T)@22			0.0058695	2687.28	896.766	2687.27	896.764	3	7	1.1.1.1903.4	63.153	5744	63.0757
12	1.44	1.44	97.3	3.204	1.508	gi|731612	RecName: Full=Uncharacterized ABC transporter ATP-binding protein/permease YHL035C			0	0.02081	VTFAICTFVQHEDLNAPLAFTTL	Carbamidomethyl(C)@6; Phospho(T)@22			0.00458777	2687.28	896.766	2687.27	896.764	3	7	1.1.1.2038.2	69.2604	3860	69.2174
12	1.44	1.44	97.3	3.204	1.508	gi|731612	RecName: Full=Uncharacterized ABC transporter ATP-binding protein/permease YHL035C			0	0.02078	VTFAICTFVQHEDLNAPLAFTTL	Carbamidomethyl(C)@6; Phospho(T)@22			0.00348913	2687.27	896.765	2687.27	896.764	3	7	1.1.1.1849.7	60.585	10730	60.6424
12	1.44	1.44	97.3	3.204	1.508	gi|731612	RecName: Full=Uncharacterized ABC transporter ATP-binding protein/permease YHL035C			0	0.01924	VTFAICTFVQHEDLNAPLAFTTL	Carbamidomethyl(C)@6; Phospho(T)@22			0.00678503	2687.28	896.766	2687.27	896.764	3	7	2.1.1.1837.3	64.3168	3894	64.3335
12	1.44	1.44	97.3	3.204	1.508	gi|731612	RecName: Full=Uncharacterized ABC transporter ATP-binding protein/permease YHL035C			0	0.01897	VTFAICTFVQHEDLNAPLAFTTL	Carbamidomethyl(C)@6; Phospho(T)@22			0.00275671	2687.27	896.765	2687.27	896.764	3	7	1.1.1.2069.3	70.6515	3179	70.6565
12	1.44	1.44	97.3	3.204	1.508	gi|731612	RecName: Full=Uncharacterized ABC transporter ATP-binding protein/permease YHL035C			0	0.3311	VTIFCLIQCASII	Carbamidomethyl(C)@5; Deamidated(Q)@8; Carbamidomethyl(C)@9			0.0601836	1537.85	769.932	1537.79	769.901	2	8	2.1.1.1373.4	42.4299	4986	42.4129
12	1.44	1.44	97.3	3.204	1.508	gi|731612	RecName: Full=Uncharacterized ABC transporter ATP-binding protein/permease YHL035C			0	0.2414	VTPTLVTGV	Phospho(T)@2			0.0516048	965.535	483.775	965.483	483.749	2	5	2.1.1.1067.3	28.0533	24135	28.1829
12	1.44	1.44	97.3	3.204	1.508	gi|731612	RecName: Full=Uncharacterized ABC transporter ATP-binding protein/permease YHL035C			0	0.1449	VTPTLVTGV	Phospho(T)@2			0.0516048	965.535	483.775	965.483	483.749	2	5	2.1.1.1071.2	28.2382	24135	28.1829
12	1.44	1.44	97.3	3.204	1.508	gi|731612	RecName: Full=Uncharacterized ABC transporter ATP-binding protein/permease YHL035C			0	0.08284	VTPTLVTGV	Phospho(T)@4			0.0517879	965.535	483.775	965.483	483.749	2	4	2.1.1.1081.4	28.7049	26499	28.2293
12	1.44	1.44	97.3	3.204	1.508	gi|731612	RecName: Full=Uncharacterized ABC transporter ATP-binding protein/permease YHL035C			0	0.06568	VTPTLVTGV	Phospho(T)@4			0.0516048	965.535	483.775	965.483	483.749	2	4	2.1.1.1077.4	28.5189	26442	28.2293
12	1.44	1.44	97.3	3.204	1.508	gi|731612	RecName: Full=Uncharacterized ABC transporter ATP-binding protein/permease YHL035C			0	0.02802	VTPTLVTGV	Phospho(T)@4			0.0516048	965.535	483.775	965.483	483.749	2	4	2.1.1.1073.2	28.3312	26442	28.2293
12	1.44	1.44	97.3	3.204	1.508	gi|731612	RecName: Full=Uncharacterized ABC transporter ATP-binding protein/permease YHL035C			0	0.04322	VTPTLVTGVTFAICTFVQ	Carbamidomethyl(C)@14			-0.00911925	1953.02	977.517	1953.03	977.521	2	5	2.1.1.1190.38	33.8154	5923	33.8699
12	1.44	1.44	97.3	3.204	1.508	gi|731612	RecName: Full=Uncharacterized ABC transporter ATP-binding protein/permease YHL035C			0	0.009485	VTPTLVTGVTFAICTFVQ	Carbamidomethyl(C)@14			-0.00753234	1953.02	977.518	1953.03	977.521	2	4	2.1.1.1198.36	34.1941	2687	34.1991
12	1.44	1.44	97.3	3.204	1.508	gi|731612	RecName: Full=Uncharacterized ABC transporter ATP-binding protein/permease YHL035C			0	0.01224	VTSFLWFVTPTLVTGVT				-0.0617481	1866.95	934.483	1867.01	934.514	2	6	2.1.1.1435.9	45.341	5436	45.2668
12	1.44	1.44	97.3	3.204	1.508	gi|731612	RecName: Full=Uncharacterized ABC transporter ATP-binding protein/permease YHL035C			0	0.0006732	VTTLLLFWLILLSLSI				0.0933623	1844.24	923.125	1844.14	923.079	2	3	2.1.1.2065.40	74.058	7693	74.0639
12	1.44	1.44	97.3	3.204	1.508	gi|731612	RecName: Full=Uncharacterized ABC transporter ATP-binding protein/permease YHL035C			0	0.002262	VTVQAVIMIIVVVGLLFNFLGV	Oxidation(M)@8			0.10924	2359.5	787.509	2359.4	787.472	3	4	2.1.1.1950.34	68.6487	5750	68.7548
12	1.44	1.44	97.3	3.204	1.508	gi|731612	RecName: Full=Uncharacterized ABC transporter ATP-binding protein/permease YHL035C			0	0.01263	VVGLLFNFLGVSA	Phospho(S)@12			0.0444496	1414.77	708.393	1414.73	708.37	2	4	2.1.1.1078.17	28.5763	7486	28.5083
12	1.44	1.44	97.3	3.204	1.508	gi|731612	RecName: Full=Uncharacterized ABC transporter ATP-binding protein/permease YHL035C			0	0.00631	VVGLLFNFLGVSA	Phospho(S)@12			0.0359046	1414.76	708.388	1414.73	708.37	2	4	1.1.1.1614.4	49.5493	2246	49.5303
12	1.44	1.44	97.3	3.204	1.508	gi|731612	RecName: Full=Uncharacterized ABC transporter ATP-binding protein/permease YHL035C			0	0.01041	VVGLLFNFLGVSAFA				0.183328	1553.05	777.532	1552.87	777.44	2	5	2.1.1.2051.24	73.387	44309	73.4062
12	1.44	1.44	97.3	3.204	1.508	gi|731612	RecName: Full=Uncharacterized ABC transporter ATP-binding protein/permease YHL035C			0	0.004436	VVGLLFNFLGVSAFA				0.180521	1553.05	777.53	1552.87	777.44	2	4	1.1.1.2337.25	82.1331	49483	81.9638
12	1.44	1.44	97.3	3.204	1.508	gi|731612	RecName: Full=Uncharacterized ABC transporter ATP-binding protein/permease YHL035C			0	0.003953	VVGLLFNFLGVSAFA				0.18345	1553.05	777.532	1552.87	777.44	2	4	2.1.1.2075.20	74.5115	41785	74.252
12	1.44	1.44	97.3	3.204	1.508	gi|731612	RecName: Full=Uncharacterized ABC transporter ATP-binding protein/permease YHL035C			0	0.003523	VVGLLFNFLGVSAFA				0.18345	1553.05	777.532	1552.87	777.44	2	4	2.1.1.2003.22	71.1299	41244	71.1508
12	1.44	1.44	97.3	3.204	1.508	gi|731612	RecName: Full=Uncharacterized ABC transporter ATP-binding protein/permease YHL035C			0	0.002108	VVGLLFNFLGVSAFA				0.182718	1553.05	777.531	1552.87	777.44	2	4	2.1.1.1983.28	70.1958	46533	69.9764
12	1.44	1.44	97.3	3.204	1.508	gi|731612	RecName: Full=Uncharacterized ABC transporter ATP-binding protein/permease YHL035C			0	0.001954	VVGLLFNFLGVSAFA				0.183084	1553.05	777.532	1552.87	777.44	2	4	2.1.1.2047.22	73.1973	43906	73.2652
12	1.44	1.44	97.3	3.204	1.508	gi|731612	RecName: Full=Uncharacterized ABC transporter ATP-binding protein/permease YHL035C			0	0.001943	VVGLLFNFLGVSAFA				0.18284	1553.05	777.531	1552.87	777.44	2	4	2.1.1.2017.24	71.7891	41216	71.8083
12	1.44	1.44	97.3	3.204	1.508	gi|731612	RecName: Full=Uncharacterized ABC transporter ATP-binding protein/permease YHL035C			0	0.01651	VVGLLFNFLGVSAFAGISIILVMFPLNFLL	Phospho(S)@12			0.245943	3304.06	827.023	3303.81	826.961	4	7	1.1.1.2276.27	79.2691	14090	79.1918
12	1.44	1.44	97.3	3.204	1.508	gi|731612	RecName: Full=Uncharacterized ABC transporter ATP-binding protein/permease YHL035C			0	0.1025	VWSVTSFLWFVTPT	Phospho(T)@5; Phospho(S)@6			0.0186509	1828.81	915.41	1828.79	915.401	2	7	2.1.1.1031.33	26.4105	7445	26.5579
12	1.44	1.44	97.3	3.204	1.508	gi|731612	RecName: Full=Uncharacterized ABC transporter ATP-binding protein/permease YHL035C			0	0.08349	WEVDDFTRLGR				0.0430402	1392.72	697.368	1392.68	697.347	2	5	2.1.1.1065.20	27.9745	17794	28.09
12	1.44	1.44	97.3	3.204	1.508	gi|731612	RecName: Full=Uncharacterized ABC transporter ATP-binding protein/permease YHL035C			0	0.06306	WVNDTNVRINAP	Deamidated(N)@6			-0.0799513	1398.61	700.312	1398.69	700.352	2	5	1.1.1.1352.8	37.3491	7420	37.3816
12	1.44	1.44	97.3	3.204	1.508	gi|731612	RecName: Full=Uncharacterized ABC transporter ATP-binding protein/permease YHL035C			0	0.03436	WVNDTNVRINAP	Deamidated(N)@6			-0.0790968	1398.61	700.312	1398.69	700.352	2	5	1.1.1.1338.10	36.6997	10547	36.777
12	1.44	1.44	97.3	3.204	1.508	gi|731612	RecName: Full=Uncharacterized ABC transporter ATP-binding protein/permease YHL035C			0	0.02448	WVNDTNVRINAP	Deamidated(N)@6			-0.0790968	1398.61	700.312	1398.69	700.352	2	5	1.1.1.1334.15	36.5178	10052	36.5445
12	1.44	1.44	97.3	3.204	1.508	gi|731612	RecName: Full=Uncharacterized ABC transporter ATP-binding protein/permease YHL035C			0	0.01276	WVNDTNVRINAP	Deamidated(N)@6			-0.0805616	1398.61	700.312	1398.69	700.352	2	4	1.1.1.1372.10	38.2807	5155	38.3116
12	1.44	1.44	97.3	3.204	1.508	gi|731612	RecName: Full=Uncharacterized ABC transporter ATP-binding protein/permease YHL035C			0	0.01148	WVNDTNVRINAP				0.0366327	1397.74	699.878	1397.71	699.86	2	5	2.1.1.1557.3	51.1096	10239	50.9035
12	1.44	1.44	97.3	3.204	1.508	gi|731612	RecName: Full=Uncharacterized ABC transporter ATP-binding protein/permease YHL035C			0	0.04537	YDSDHLIQGIIRSEFNKSTILT	Phospho(S)@13; Phospho(T)@19; Phospho(T)@22			-0.129506	2789.08	930.701	2789.21	930.744	3	8	1.1.1.684.20	7.052	14014	7.0571
12	1.44	1.44	97.3	3.204	1.508	gi|731612	RecName: Full=Uncharacterized ABC transporter ATP-binding protein/permease YHL035C			0	0.06312	YIFEFVITSTLQPIKLTSPIKDN	Phospho(S)@18; Deamidated(N)@23			-0.0337125	2747.37	916.798	2747.41	916.81	3	7	2.1.1.1252.24	36.7181	4922	36.7248
12	1.44	1.44	97.3	3.204	1.508	gi|731612	RecName: Full=Uncharacterized ABC transporter ATP-binding protein/permease YHL035C			0	0.09616	YITAQILFISQ	Phospho(T)@3; Deamidated(Q)@5			0.0835486	1376.75	689.38	1376.66	689.339	2	6	2.1.1.1291.10	38.5548	3233	38.5308
12	1.44	1.44	97.3	3.204	1.508	gi|731612	RecName: Full=Uncharacterized ABC transporter ATP-binding protein/permease YHL035C			0	0.01663	YITAQILFISQ	Phospho(T)@3; Deamidated(Q)@5			-0.0232629	1376.64	689.327	1376.66	689.339	2	4	2.1.1.1030.22	26.3516	4771	26.3262
12	1.44	1.44	97.3	3.204	1.508	gi|731612	RecName: Full=Uncharacterized ABC transporter ATP-binding protein/permease YHL035C			0	0.01124	YITAQILFISQ	Phospho(S)@10			0.00237865	1375.68	688.848	1375.68	688.847	2	6	1.1.1.1233.9	31.8232	130957	31.7159
12	1.44	1.44	97.3	3.204	1.508	gi|731612	RecName: Full=Uncharacterized ABC transporter ATP-binding protein/permease YHL035C			0	0.05287	YVRDDHTSPSREHISSILSCITW	Oxidation(P)@9; Phospho(S)@15; Carbamidomethyl(C)@20; Phospho(T)@22			-0.0568587	2934.18	734.553	2934.24	734.568	4	9	1.1.1.700.9	7.7858	19894	7.6575
12	1.44	1.44	97.3	3.204	1.508	gi|731612	RecName: Full=Uncharacterized ABC transporter ATP-binding protein/permease YHL035C			0	0.006732	YVRDDHTSPSREHISSILSCITW	Phospho(S)@8; Phospho(S)@10; Phospho(S)@15; Carbamidomethyl(C)@20; Phospho(T)@22			0.00515105	3078.18	770.553	3078.18	770.552	4	7	1.1.1.862.8	14.7555	7152	15.0449
13	1.33	1.33	99.86	4.743	3.388	AT3G46840.1	| Symbols: | Subtilase family protein | chr3:17251011-17254113 FORWARD LENGTH=738			0.879426	98.1	SYCLLSCIFALLVVSFASADKDDQD	Carbamidomethyl(C)@3; Carbamidomethyl(C)@7; Phospho(S)@15			-0.123452	2916.17	973.065	2916.3	973.106	3	14	1.1.1.1104.16	25.8861	11855	25.8476
13	1.33	1.33	99.86	4.743	3.388	AT3G46840.1	| Symbols: | Subtilase family protein | chr3:17251011-17254113 FORWARD LENGTH=738			0.341989	87.66	SMTAQVSAAK	Phospho(S)@7			0.0750382	1072.54	537.276	1072.46	537.238	2	7	2.1.1.1019.5	25.8276	3298	25.8627
13	1.33	1.33	99.86	4.743	3.388	AT3G46840.1	| Symbols: | Subtilase family protein | chr3:17251011-17254113 FORWARD LENGTH=738			0.033389	26.81	GTARGGVPAARIAVY	Phospho(T)@2			-0.00199458	1537.77	769.895	1537.78	769.896	2	11	1.1.1.1574.7	47.6773	53205	47.3234
13	1.33	1.33	99.86	4.743	3.388	AT3G46840.1	| Symbols: | Subtilase family protein | chr3:17251011-17254113 FORWARD LENGTH=738			0.0141246	13.22	SLYEKKSFTVTASGA	Phospho(S)@1			0.0320716	1667.81	834.914	1667.78	834.898	2	9	2.1.1.1176.27	33.1523	26917	32.8846
13	1.33	1.33	99.86	4.743	3.388	AT3G46840.1	| Symbols: | Subtilase family protein | chr3:17251011-17254113 FORWARD LENGTH=738			0.00744648	7.1	IGAFHAMAKGIL				0.0306237	1227.71	614.862	1227.68	614.847	2	6	2.1.1.1076.15	28.4815	5942	28.4618
13	1.33	1.33	99.86	4.743	3.388	AT3G46840.1	| Symbols: | Subtilase family protein | chr3:17251011-17254113 FORWARD LENGTH=738			0.00568285	13.15	TAPGSEIVAAYSPDAPPSISDT	Phospho(T)@1; Phospho(S)@12			-0.0296311	2304.91	769.312	2304.94	769.322	3	11	2.1.1.642.11	8.4896	4029	8.4519
13	1.33	1.33	99.86	4.743	3.388	AT3G46840.1	| Symbols: | Subtilase family protein | chr3:17251011-17254113 FORWARD LENGTH=738			0.00524306	5.1	PIAIGAFHAMAK				0.0434662	1225.71	613.861	1225.66	613.839	2	6	2.1.1.983.15	24.1716	1338	24.0599
13	1.33	1.33	99.86	4.743	3.388	AT3G46840.1	| Symbols: | Subtilase family protein | chr3:17251011-17254113 FORWARD LENGTH=738			0.00305075	5.204	ISIGGDNSSPFEEDPIAIGAFHAMAKGILIVNSAGNSGPEPSTVASIAP	Phospho(S)@46			-0.169825	4885.18	1222.3	4885.35	1222.35	4	11	2.1.1.1445.14	45.8219	11348	45.7791
13	1.33	1.33	99.86	4.743	3.388	AT3G46840.1	| Symbols: | Subtilase family protein | chr3:17251011-17254113 FORWARD LENGTH=738			0.00261362	2.536	FNELAEFAYGAGHVDPITAIHPG	Phospho(T)@18			0.0380525	2505.17	836.066	2505.14	836.053	3	10	1.1.1.1805.4	58.51	12925	58.5761
13	1.33	1.33	99.86	4.743	3.388	AT3G46840.1	| Symbols: | Subtilase family protein | chr3:17251011-17254113 FORWARD LENGTH=738			0.00261362	2.885	TVTASGAGPKAENLVSAQLIWSDGVH	Phospho(T)@3			-0.0167193	2687.28	896.767	2687.3	896.772	3	10	2.1.1.1566.7	51.5652	6144	51.6663
13	1.33	1.33	99.86	4.743	3.388	AT3G46840.1	| Symbols: | Subtilase family protein | chr3:17251011-17254113 FORWARD LENGTH=738			0.00174066	1.756	FSGKGFGPPP	Phospho(S)@2			-0.0277547	1069.44	535.725	1069.46	535.739	2	9	1.1.1.930.4	17.8694	3382	17.9404
13	1.33	1.33	99.86	4.743	3.388	AT3G46840.1	| Symbols: | Subtilase family protein | chr3:17251011-17254113 FORWARD LENGTH=738			0.00174066	1.602	IFALLVVSFA				-0.0390572	1078.6	540.309	1078.64	540.329	2	7	1.1.1.1232.4	31.7728	20013	31.6233
13	1.33	1.33	99.86	4.743	3.388	AT3G46840.1	| Symbols: | Subtilase family protein | chr3:17251011-17254113 FORWARD LENGTH=738			0.00174066	1.654	TAKNLRLI				-0.0473314	927.539	464.777	927.587	464.801	2	6	1.1.1.1132.2	27.1496	28131	27.1871
13	1.33	1.33	99.86	4.743	3.388	AT3G46840.1	| Symbols: | Subtilase family protein | chr3:17251011-17254113 FORWARD LENGTH=738			0.00130484	23.06	ALLVVSFASADKDDQDKQEYIVYMGA	Phospho(S)@9; Deamidated(Q)@18			0.188316	2956.53	740.141	2956.35	740.094	4	12	2.1.1.1366.9	42.1095	12279	42.0765
13	1.33	1.33	99.86	4.743	3.388	AT3G46840.1	| Symbols: | Subtilase family protein | chr3:17251011-17254113 FORWARD LENGTH=738			0.00130484	1.881	DTIIGVIDSGIYP	Phospho(T)@2			0.0788475	1441.75	721.884	1441.67	721.844	2	9	1.1.1.1429.4	40.9251	24250	41.0043
13	1.33	1.33	99.86	4.743	3.388	AT3G46840.1	| Symbols: | Subtilase family protein | chr3:17251011-17254113 FORWARD LENGTH=738			0.00130484	1.409	FALLVVSFASADK	Phospho(S)@7			0.0370899	1446.75	483.258	1446.72	483.246	3	5	2.1.1.1096.4	29.4033	6727	29.3925
13	1.33	1.33	99.86	4.743	3.388	AT3G46840.1	| Symbols: | Subtilase family protein | chr3:17251011-17254113 FORWARD LENGTH=738			0.00130484	1.167	IVYMGALPA				0.07085	933.57	467.792	933.499	467.757	2	6	2.1.1.1363.2	41.9462	3386	42.0284
13	1.33	1.33	99.86	4.743	3.388	AT3G46840.1	| Symbols: | Subtilase family protein | chr3:17251011-17254113 FORWARD LENGTH=738			0.00130484	1.479	SPSMIQSAIMT	Phospho(S)@3			0.0424312	1244.56	623.288	1244.52	623.266	2	7	1.1.1.1125.7	26.8354	3284	26.8175
13	1.33	1.33	99.86	4.743	3.388	AT3G46840.1	| Symbols: | Subtilase family protein | chr3:17251011-17254113 FORWARD LENGTH=738			0.00130484	1.315	TIIESDTIIGV	Phospho(S)@5			0.0452869	1239.65	620.83	1239.6	620.807	2	6	2.1.1.1290.7	38.5025	2513	38.4832
13	1.33	1.33	99.86	4.743	3.388	AT3G46840.1	| Symbols: | Subtilase family protein | chr3:17251011-17254113 FORWARD LENGTH=738			0.000869459	1.734	AVSYCLLSCIFALLVVSFASADKDDQ	Carbamidomethyl(C)@5; Carbamidomethyl(C)@9; Phospho(S)@17			-0.189843	2971.19	743.803	2971.37	743.851	4	10	1.1.1.689.18	7.2779	9143	7.2418
13	1.33	1.33	99.86	4.743	3.388	AT3G46840.1	| Symbols: | Subtilase family protein | chr3:17251011-17254113 FORWARD LENGTH=738			0.000869459	0.9016	DEAQAMGAIASIVRSH	Phospho(S)@15			-0.059582	1734.72	579.246	1734.78	579.266	3	9	2.1.1.592.3	6.2108	9105	6.3781
13	1.33	1.33	99.86	4.743	3.388	AT3G46840.1	| Symbols: | Subtilase family protein | chr3:17251011-17254113 FORWARD LENGTH=738			0.000869459	0.9458	ETIFNQRAPVVASYFS	Phospho(T)@2			0.0362329	1907.92	636.98	1907.88	636.968	3	9	1.1.1.1249.7	32.5618	43718	32.5952
13	1.33	1.33	99.86	4.743	3.388	AT3G46840.1	| Symbols: | Subtilase family protein | chr3:17251011-17254113 FORWARD LENGTH=738			0.000869459	0.7612	FAYGAGHVDPITAIH	Phospho(T)@12			-0.00444956	1647.74	824.877	1647.74	824.88	2	7	2.1.1.1186.26	33.6232	20679	33.9169
13	1.33	1.33	99.86	4.743	3.388	AT3G46840.1	| Symbols: | Subtilase family protein | chr3:17251011-17254113 FORWARD LENGTH=738			0.000869459	1.964	GNGTARGGVPAARIAVYKVCDPGVDGCT	Phospho(T)@4; Carbamidomethyl(C)@20; Carbamidomethyl(C)@27			-0.187615	2897.14	725.293	2897.33	725.34	4	10	1.1.1.1100.9	25.6793	13460	25.5713
13	1.33	1.33	99.86	4.743	3.388	AT3G46840.1	| Symbols: | Subtilase family protein | chr3:17251011-17254113 FORWARD LENGTH=738			0.000869459	1.15	GTARGGVPAARIAVYKVCDPGVDGCTTDGILAAFDDA	Phospho(T)@2; Carbamidomethyl(C)@18; Carbamidomethyl(C)@25			0.171742	3815.94	636.997	3815.76	636.968	6	8	1.1.1.1300.12	34.9353	15071	34.7783
13	1.33	1.33	99.86	4.743	3.388	AT3G46840.1	| Symbols: | Subtilase family protein | chr3:17251011-17254113 FORWARD LENGTH=738			0.000869459	7.848	SGAGPKAENLVSAQLIWSDGV	Deamidated(N)@9; Phospho(S)@18			0.0829752	2179.1	727.375	2179.02	727.347	3	11	2.1.1.946.16	22.4804	4825	22.5366
13	1.33	1.33	99.86	4.743	3.388	AT3G46840.1	| Symbols: | Subtilase family protein | chr3:17251011-17254113 FORWARD LENGTH=738			0.000869459	1.357	SRGPNTIIPD	Phospho(S)@1			0.0761475	1148.6	575.307	1148.52	575.269	2	6	1.1.1.1419.4	40.4575	27523	40.6334
13	1.33	1.33	99.86	4.743	3.388	AT3G46840.1	| Symbols: | Subtilase family protein | chr3:17251011-17254113 FORWARD LENGTH=738			0.000869459	0.8735	SYCLLSCIFALLVVSFASADKDDQ	Carbamidomethyl(C)@3; Carbamidomethyl(C)@7; Phospho(S)@18			-0.126517	2801.14	467.864	2801.27	467.885	6	9	2.1.1.574.13	5.3782	13898	5.4066
13	1.33	1.33	99.86	4.743	3.388	AT3G46840.1	| Symbols: | Subtilase family protein | chr3:17251011-17254113 FORWARD LENGTH=738			0.000869459	0.732	TKVVLGNGKTVGR	Phospho(T)@1			0.051387	1407.81	470.278	1407.76	470.261	3	5	2.1.1.1095.4	29.3566	2963	29.3925
13	1.33	1.33	99.86	4.743	3.388	AT3G46840.1	| Symbols: | Subtilase family protein | chr3:17251011-17254113 FORWARD LENGTH=738			0.000869459	2.073	VSYCLLSCIFALLVVSFASADKDDQ	Phospho(S)@2; Carbamidomethyl(C)@4; Carbamidomethyl(C)@8			-0.186908	2900.15	726.045	2900.34	726.092	4	10	1.1.1.804.7	12.09	3894	12.1954
13	1.33	1.33	99.86	4.743	3.388	AT3G46840.1	| Symbols: | Subtilase family protein | chr3:17251011-17254113 FORWARD LENGTH=738			0.000869459	52.22	YCLLSCIFALLVVSFASADKDDQD	Carbamidomethyl@N-term; Carbamidomethyl(C)@2; Phospho(S)@5; Carbamidomethyl(C)@6			-0.121689	2886.16	722.548	2886.29	722.579	4	13	1.1.1.1132.11	27.1621	18681	27.1871
13	1.33	1.33	99.86	4.743	3.388	AT3G46840.1	| Symbols: | Subtilase family protein | chr3:17251011-17254113 FORWARD LENGTH=738			0.000434512	0.5334	ALPARVDYMPMSHHTSILQDVT	Phospho(T)@22			0.015347	2561.2	854.739	2561.18	854.734	3	9	1.1.1.1955.3	65.6268	13246	65.7843
13	1.33	1.33	99.86	4.743	3.388	AT3G46840.1	| Symbols: | Subtilase family protein | chr3:17251011-17254113 FORWARD LENGTH=738			0.000434512	0.2517	DTIIGVIDSGIYPESDSFSGKGFGPPP	Phospho(T)@2			0.0137319	2831.31	944.777	2831.29	944.772	3	6	1.1.1.1353.27	37.4215	3628	37.4282
13	1.33	1.33	99.86	4.743	3.388	AT3G46840.1	| Symbols: | Subtilase family protein | chr3:17251011-17254113 FORWARD LENGTH=738			0.000434512	0.8793	EPSTVASIAPWMFT	Phospho(T)@4			0.0893231	1615.79	808.902	1615.7	808.857	2	8	2.1.1.1262.21	37.1895	8217	37.1979
13	1.33	1.33	99.86	4.743	3.388	AT3G46840.1	| Symbols: | Subtilase family protein | chr3:17251011-17254113 FORWARD LENGTH=738			0.000434512	0.2471	FALLVVSFA				-0.0235357	965.535	483.775	965.559	483.787	2	5	2.1.1.1073.2	28.3312	26442	28.2293
13	1.33	1.33	99.86	4.743	3.388	AT3G46840.1	| Symbols: | Subtilase family protein | chr3:17251011-17254113 FORWARD LENGTH=738			0.000434512	0.3012	FPNKKLKLQTTTSWNFM	Phospho(T)@12			0.0208134	2163.08	722.034	2163.06	722.027	3	8	1.1.1.1626.6	50.1247	7184	50.1937
13	1.33	1.33	99.86	4.743	3.388	AT3G46840.1	| Symbols: | Subtilase family protein | chr3:17251011-17254113 FORWARD LENGTH=738			0.000434512	0.5066	GAGHVDPITAIHPGLVYEANKSDHI	Phospho(S)@22			0.00900063	2690.29	673.581	2690.29	673.579	4	9	2.1.1.1213.7	34.8708	18511	34.853
13	1.33	1.33	99.86	4.743	3.388	AT3G46840.1	| Symbols: | Subtilase family protein | chr3:17251011-17254113 FORWARD LENGTH=738			0.000434512	0.5332	GILAAFDDAIADK				-0.0699745	1318.61	660.311	1318.68	660.346	2	8	2.1.1.895.7	20.1178	2691	20.2334
13	1.33	1.33	99.86	4.743	3.388	AT3G46840.1	| Symbols: | Subtilase family protein | chr3:17251011-17254113 FORWARD LENGTH=738			0.000434512	0.5223	GSEIVAAYSPDAPPSISDT	Phospho(S)@15			-0.0326172	1955.81	652.943	1955.84	652.954	3	8	2.1.1.844.6	17.7697	1318	17.7496
13	1.33	1.33	99.86	4.743	3.388	AT3G46840.1	| Symbols: | Subtilase family protein | chr3:17251011-17254113 FORWARD LENGTH=738			0.000434512	0.2454	IAPWMFTVAASNTNRAFVT				0.0160732	2096.07	699.696	2096.05	699.691	3	5	1.1.1.1252.9	32.7031	5834	32.7348
13	1.33	1.33	99.86	4.743	3.388	AT3G46840.1	| Symbols: | Subtilase family protein | chr3:17251011-17254113 FORWARD LENGTH=738			0.000434512	0.2344	IIPDILKPDITAPG	Phospho(T)@11			0.0150454	1541.83	771.92	1541.81	771.913	2	8	2.1.1.1577.2	52.0766	7277	51.8103
13	1.33	1.33	99.86	4.743	3.388	AT3G46840.1	| Symbols: | Subtilase family protein | chr3:17251011-17254113 FORWARD LENGTH=738			0.000434512	3.39	KEQTKSLPRNLNYPSMTAQVSAAKPF	Phospho(T)@4; Oxidation(M)@16			0.0435356	3001.52	751.386	3001.47	751.376	4	9	1.1.1.1326.20	36.15	13920	36.1726
13	1.33	1.33	99.86	4.743	3.388	AT3G46840.1	| Symbols: | Subtilase family protein | chr3:17251011-17254113 FORWARD LENGTH=738			0.000434512	0.5614	KRSFNGFAARLTK	Phospho(S)@3			0.0267957	1574.84	788.425	1574.81	788.411	2	6	1.1.1.1249.19	32.5718	5108	32.5952
13	1.33	1.33	99.86	4.743	3.388	AT3G46840.1	| Symbols: | Subtilase family protein | chr3:17251011-17254113 FORWARD LENGTH=738			0.000434512	1.395	KSLYEKKSFTVTASGAGPKAENLVSAQ	Phospho(S)@2; Phospho(S)@25			0.122375	2970.54	991.186	2970.41	991.145	3	10	2.1.1.1369.9	42.2634	16440	42.1726
13	1.33	1.33	99.86	4.743	3.388	AT3G46840.1	| Symbols: | Subtilase family protein | chr3:17251011-17254113 FORWARD LENGTH=738			0.000434512	0.361	LKPDITAPGSE				0.0756892	1126.66	564.339	1126.59	564.301	2	6	2.1.1.1017.8	25.7374	15200	25.8163
13	1.33	1.33	99.86	4.743	3.388	AT3G46840.1	| Symbols: | Subtilase family protein | chr3:17251011-17254113 FORWARD LENGTH=738			0.000434512	0.2573	NTIIPDILKPDITAP	Phospho(T)@13			-0.0183302	1699.86	850.938	1699.88	850.947	2	6	2.1.1.1211.20	34.7936	4275	34.853
13	1.33	1.33	99.86	4.743	3.388	AT3G46840.1	| Symbols: | Subtilase family protein | chr3:17251011-17254113 FORWARD LENGTH=738			0.000434512	0.4029	PNTIIPDILKPD	Phospho(T)@3			0.103912	1414.81	472.612	1414.71	472.578	3	6	1.1.1.1573.2	47.6135	3704	47.6027
13	1.33	1.33	99.86	4.743	3.388	AT3G46840.1	| Symbols: | Subtilase family protein | chr3:17251011-17254113 FORWARD LENGTH=738			0.000434512	0.2757	PSTVASIAP				0.0221248	841.477	421.746	841.455	421.735	2	6	2.1.1.926.2	21.5323	2743	21.5682
13	1.33	1.33	99.86	4.743	3.388	AT3G46840.1	| Symbols: | Subtilase family protein | chr3:17251011-17254113 FORWARD LENGTH=738			0.000434512	0.5147	PWMFTVAASNTNRAFVTKVVLGNGKTVGR				0.0136054	3120.68	1041.23	3120.67	1041.23	3	9	1.1.1.1878.7	61.9657	28308	62.3586
13	1.33	1.33	99.86	4.743	3.388	AT3G46840.1	| Symbols: | Subtilase family protein | chr3:17251011-17254113 FORWARD LENGTH=738			0.000434512	0.7131	RRTVTNVGRPNATY	Phospho(T)@3			0.080236	1683.9	842.958	1683.82	842.918	2	7	2.1.1.1172.29	32.9682	5005	32.8846
13	1.33	1.33	99.86	4.743	3.388	AT3G46840.1	| Symbols: | Subtilase family protein | chr3:17251011-17254113 FORWARD LENGTH=738			0.000434512	0.5509	SFPVSVLLEDDYNTVLSYM	Phospho(S)@5			0.142091	2271.15	758.057	2271.01	758.009	3	9	1.1.1.1743.5	55.6163	11013	55.6843
13	1.33	1.33	99.86	4.743	3.388	AT3G46840.1	| Symbols: | Subtilase family protein | chr3:17251011-17254113 FORWARD LENGTH=738			0.000434512	0.2752	SFTVTASGAGPK	Phospho(S)@7			-0.0421956	1201.5	601.755	1201.54	601.776	2	8	1.1.1.691.17	7.3558	1384	7.3342
13	1.33	1.33	99.86	4.743	3.388	AT3G46840.1	| Symbols: | Subtilase family protein | chr3:17251011-17254113 FORWARD LENGTH=738			0.000434512	0.5674	SPFEEDPIAIGA				0.0868115	1244.68	623.347	1244.59	623.304	2	8	1.1.1.1195.8	30.0724	58819	30.1049
13	1.33	1.33	99.86	4.743	3.388	AT3G46840.1	| Symbols: | Subtilase family protein | chr3:17251011-17254113 FORWARD LENGTH=738			0.000434512	0.2623	SSPFEEDPIA				0.0922	1090.57	546.294	1090.48	546.248	2	4	2.1.1.1011.3	25.4551	26914	25.8627
13	1.33	1.33	99.86	4.743	3.388	AT3G46840.1	| Symbols: | Subtilase family protein | chr3:17251011-17254113 FORWARD LENGTH=738			0.000434512	0.4418	SSPFEEDPIAIGAFHAMAKGIL	Phospho(S)@2			-0.00474267	2380.11	794.378	2380.12	794.38	3	8	1.1.1.1776.6	57.1401	12753	57.1659
13	1.33	1.33	99.86	4.743	3.388	AT3G46840.1	| Symbols: | Subtilase family protein | chr3:17251011-17254113 FORWARD LENGTH=738			0.000434512	0.2587	VAAYSPDAPPSISDTRRVKYSVDT	Phospho(S)@21			-0.000221558	2674.26	892.428	2674.26	892.429	3	6	1.1.1.1379.23	38.6234	861	38.5905
13	1.33	1.33	99.86	4.743	3.388	AT3G46840.1	| Symbols: | Subtilase family protein | chr3:17251011-17254113 FORWARD LENGTH=738			0.000434512	0.5916	VLSLKSLYEKKSFTVTASGAGP	Phospho(S)@12			-0.00879102	2362.21	788.41	2362.22	788.413	3	9	1.1.1.1193.23	29.9921	13436	30.0122
13	1.33	1.33	99.86	4.743	3.388	AT3G46840.1	| Symbols: | Subtilase family protein | chr3:17251011-17254113 FORWARD LENGTH=738			0.000434512	0.3356	VSFASADKDDQD	Phospho(S)@5			-0.0209149	1376.49	689.254	1376.51	689.264	2	7	1.1.1.663.24	6.0709	236854	5.9497
13	1.33	1.33	99.86	4.743	3.388	AT3G46840.1	| Symbols: | Subtilase family protein | chr3:17251011-17254113 FORWARD LENGTH=738			0	0.03919	AASNTNRAFVTKVVLGNGKTVGRSV	Phospho(S)@3; Phospho(T)@20; Phospho(S)@24			0.0878401	2785.4	697.356	2785.31	697.334	4	5	1.1.1.1398.5	39.4812	4378	39.47
13	1.33	1.33	99.86	4.743	3.388	AT3G46840.1	| Symbols: | Subtilase family protein | chr3:17251011-17254113 FORWARD LENGTH=738			0	1.503	ADKVDIITISIGGDNSS	Phospho(T)@8; Deamidated(N)@15			0.0997053	1784.91	893.461	1784.81	893.411	2	10	2.1.1.1313.19	39.5983	108151	39.8021
13	1.33	1.33	99.86	4.743	3.388	AT3G46840.1	| Symbols: | Subtilase family protein | chr3:17251011-17254113 FORWARD LENGTH=738			0	0.1913	AENLVSAQL				0.0225934	943.52	472.767	943.497	472.756	2	5	2.1.1.981.4	24.0726	6572	24.0138
13	1.33	1.33	99.86	4.743	3.388	AT3G46840.1	| Symbols: | Subtilase family protein | chr3:17251011-17254113 FORWARD LENGTH=738			0	0.07342	AENLVSAQL				0.0265606	943.524	472.769	943.497	472.756	2	6	2.1.1.971.4	23.6114	9643	23.6447
13	1.33	1.33	99.86	4.743	3.388	AT3G46840.1	| Symbols: | Subtilase family protein | chr3:17251011-17254113 FORWARD LENGTH=738			0	0.02465	AENLVSAQL				0.0257672	943.523	472.769	943.497	472.756	2	5	2.1.1.975.3	23.7942	8135	23.7371
13	1.33	1.33	99.86	4.743	3.388	AT3G46840.1	| Symbols: | Subtilase family protein | chr3:17251011-17254113 FORWARD LENGTH=738			0	0.02127	AENLVSAQL				0.0251568	943.523	472.769	943.497	472.756	2	5	2.1.1.973.3	23.7021	8195	23.7832
13	1.33	1.33	99.86	4.743	3.388	AT3G46840.1	| Symbols: | Subtilase family protein | chr3:17251011-17254113 FORWARD LENGTH=738			0	0.06227	AFDDAIADK				5.3684e-05	964.45	483.232	964.45	483.232	2	4	1.1.1.1111.2	26.18	19066	26.5403
13	1.33	1.33	99.86	4.743	3.388	AT3G46840.1	| Symbols: | Subtilase family protein | chr3:17251011-17254113 FORWARD LENGTH=738			0	0.01085	AFDDAIADK				0.000297825	964.451	483.233	964.45	483.232	2	4	1.1.1.1125.3	26.8287	18264	26.5403
13	1.33	1.33	99.86	4.743	3.388	AT3G46840.1	| Symbols: | Subtilase family protein | chr3:17251011-17254113 FORWARD LENGTH=738			0	0.4069	AFHAMAKGILIVNSAG	Oxidation(F)@2; Phospho(S)@14			-0.0421351	1694.78	848.397	1694.82	848.418	2	8	1.1.1.1497.16	44.0783	3427	43.9981
13	1.33	1.33	99.86	4.743	3.388	AT3G46840.1	| Symbols: | Subtilase family protein | chr3:17251011-17254113 FORWARD LENGTH=738			0	0.06073	AGFCSPGCLDSK	Carbamidomethyl(C)@4; Phospho(S)@5; Carbamidomethyl(C)@8			0.0582412	1377.57	460.197	1377.51	460.177	3	5	1.1.1.663.8	6.0576	548948	5.9497
13	1.33	1.33	99.86	4.743	3.388	AT3G46840.1	| Symbols: | Subtilase family protein | chr3:17251011-17254113 FORWARD LENGTH=738			0	0.07544	AGFCSPGCLDSKRVKGKIVLCDSPQ	Carbamidomethyl(C)@4; Carbamidomethyl(C)@8; Carbamidomethyl(C)@21; Phospho(S)@23			-0.193875	2858.13	715.541	2858.33	715.589	4	8	1.1.1.687.11	7.1782	9366	7.1033
13	1.33	1.33	99.86	4.743	3.388	AT3G46840.1	| Symbols: | Subtilase family protein | chr3:17251011-17254113 FORWARD LENGTH=738			0	0.01458	AGFCSPGCLDSKRVKGKIVLCDSPQ	Carbamidomethyl(C)@4; Carbamidomethyl(C)@8; Carbamidomethyl(C)@21; Phospho(S)@23			-0.193875	2858.13	715.541	2858.33	715.589	4	7	1.1.1.689.14	7.2712	35527	7.3342
13	1.33	1.33	99.86	4.743	3.388	AT3G46840.1	| Symbols: | Subtilase family protein | chr3:17251011-17254113 FORWARD LENGTH=738			0	3.224	AGNSGPEPSTVASIAPWMFTVAASNT	Deamidated(N)@3; Deamidated(N)@25			0.058664	2564.23	855.751	2564.17	855.732	3	11	1.1.1.1311.14	35.4576	122913	35.476
13	1.33	1.33	99.86	4.743	3.388	AT3G46840.1	| Symbols: | Subtilase family protein | chr3:17251011-17254113 FORWARD LENGTH=738			0	0.8481	AGNSGPEPSTVASIAPWMFTVAASNT	Deamidated(N)@3; Deamidated(N)@25			0.058664	2564.23	855.751	2564.17	855.732	3	11	1.1.1.1309.20	35.363	125884	35.383
13	1.33	1.33	99.86	4.743	3.388	AT3G46840.1	| Symbols: | Subtilase family protein | chr3:17251011-17254113 FORWARD LENGTH=738			0	0.6651	AGNSGPEPSTVASIAPWMFTVAASNT	Deamidated(N)@3; Deamidated(N)@25			0.058664	2564.23	855.751	2564.17	855.732	3	10	1.1.1.1307.19	35.2701	125884	35.383
13	1.33	1.33	99.86	4.743	3.388	AT3G46840.1	| Symbols: | Subtilase family protein | chr3:17251011-17254113 FORWARD LENGTH=738			0	0.006087	AGNSGPEPSTVASIAPWMFTVAASNT				0.0927219	2562.3	641.582	2562.21	641.559	4	3	2.1.1.1086.16	28.9477	659	28.927
13	1.33	1.33	99.86	4.743	3.388	AT3G46840.1	| Symbols: | Subtilase family protein | chr3:17251011-17254113 FORWARD LENGTH=738			0	1.035	AGNSGPEPSTVASIAPWMFTVAASNTNR	Phospho(S)@9; Dehydrated(T)@26			0.0614735	2894.37	965.796	2894.31	965.776	3	8	1.1.1.1427.19	40.8586	5031	40.867
13	1.33	1.33	99.86	4.743	3.388	AT3G46840.1	| Symbols: | Subtilase family protein | chr3:17251011-17254113 FORWARD LENGTH=738			0	0.01922	AGNSGPEPSTVASIAPWMFTVAASNTNR	Phospho(S)@9			0.0230768	2912.34	971.787	2912.32	971.779	3	7	1.1.1.1170.24	28.9367	7221	28.8969
13	1.33	1.33	99.86	4.743	3.388	AT3G46840.1	| Symbols: | Subtilase family protein | chr3:17251011-17254113 FORWARD LENGTH=738			0	0.1392	AGNSGPEPSTVASIAPWMFTVAASNTNRAFVT	Phospho(S)@13			0.0983794	3330.64	833.666	3330.54	833.642	4	7	1.1.1.1309.18	35.3597	3476	35.197
13	1.33	1.33	99.86	4.743	3.388	AT3G46840.1	| Symbols: | Subtilase family protein | chr3:17251011-17254113 FORWARD LENGTH=738			0	0.2914	AGPKAENLVSAQ	Deamidated(N)@7; Phospho(S)@10			0.0570016	1264.63	633.321	1264.57	633.292	2	7	2.1.1.1424.7	44.8224	3811	44.7038
13	1.33	1.33	99.86	4.743	3.388	AT3G46840.1	| Symbols: | Subtilase family protein | chr3:17251011-17254113 FORWARD LENGTH=738			0	0.006951	AGPKAENLVSAQ	Deamidated(N)@7; Phospho(S)@10			0.0644479	1264.63	633.324	1264.57	633.292	2	7	2.1.1.856.4	18.3166	4599	18.4394
13	1.33	1.33	99.86	4.743	3.388	AT3G46840.1	| Symbols: | Subtilase family protein | chr3:17251011-17254113 FORWARD LENGTH=738			0	0.0241	AGPKAENLVSAQLI	Phospho(S)@10			0.0314585	1489.79	745.9	1489.75	745.884	2	5	1.1.1.1546.8	46.3694	2317	46.3408
13	1.33	1.33	99.86	4.743	3.388	AT3G46840.1	| Symbols: | Subtilase family protein | chr3:17251011-17254113 FORWARD LENGTH=738			0	0.01602	AGPKAENLVSAQLI	Phospho(S)@10			0.0302378	1489.78	745.899	1489.75	745.884	2	5	1.1.1.1540.9	46.0879	3359	46.1062
13	1.33	1.33	99.86	4.743	3.388	AT3G46840.1	| Symbols: | Subtilase family protein | chr3:17251011-17254113 FORWARD LENGTH=738			0	0.0141	AGPKAENLVSAQLI	Phospho(S)@10			0.0302378	1489.78	745.899	1489.75	745.884	2	5	1.1.1.1544.9	46.2754	3359	46.1062
13	1.33	1.33	99.86	4.743	3.388	AT3G46840.1	| Symbols: | Subtilase family protein | chr3:17251011-17254113 FORWARD LENGTH=738			0	0.004505	AGPKAENLVSAQLI	Phospho(S)@10			0.032313	1489.79	745.9	1489.75	745.884	2	4	1.1.1.1548.10	46.4641	1550	46.4817
13	1.33	1.33	99.86	4.743	3.388	AT3G46840.1	| Symbols: | Subtilase family protein | chr3:17251011-17254113 FORWARD LENGTH=738			0	0.05233	AGPKAENLVSAQLIWS	Phospho(S)@16			-0.00725098	1762.86	882.436	1762.87	882.44	2	6	1.1.1.1234.18	31.8913	2451	31.8087
13	1.33	1.33	99.86	4.743	3.388	AT3G46840.1	| Symbols: | Subtilase family protein | chr3:17251011-17254113 FORWARD LENGTH=738			0	0.04408	AGPKAENLVSAQLIWSD	Phospho(S)@10; Oxidation(W)@15			0.128335	1894.02	474.511	1893.89	474.479	4	6	2.1.1.1043.3	26.9385	6032	27.0215
13	1.33	1.33	99.86	4.743	3.388	AT3G46840.1	| Symbols: | Subtilase family protein | chr3:17251011-17254113 FORWARD LENGTH=738			0	0.1125	AGPKAENLVSAQLIWSDGVHF	Deamidated(Q)@12; Trp->Kynurenin(W)@15; Phospho(S)@16			-0.174568	2322.91	581.736	2323.09	581.779	4	8	1.1.1.1622.3	49.9238	2915	50.0046
13	1.33	1.33	99.86	4.743	3.388	AT3G46840.1	| Symbols: | Subtilase family protein | chr3:17251011-17254113 FORWARD LENGTH=738			0	0.1245	AGVAAYLKSFHPRWSPS	Phospho(S)@9			0.132933	1953.06	652.028	1952.93	651.984	3	8	2.1.1.1032.16	26.4394	80535	26.6042
13	1.33	1.33	99.86	4.743	3.388	AT3G46840.1	| Symbols: | Subtilase family protein | chr3:17251011-17254113 FORWARD LENGTH=738			0	0.03025	AGVAAYLKSFHPRWSPS	Phospho(S)@9			0.132933	1953.06	652.028	1952.93	651.984	3	7	2.1.1.1030.17	26.3475	80535	26.6042
13	1.33	1.33	99.86	4.743	3.388	AT3G46840.1	| Symbols: | Subtilase family protein | chr3:17251011-17254113 FORWARD LENGTH=738			0	0.007311	AGVAAYLKSFHPRWSPS	Phospho(S)@9			0.132567	1953.06	652.028	1952.93	651.984	3	5	2.1.1.1044.16	26.9957	80535	26.6042
13	1.33	1.33	99.86	4.743	3.388	AT3G46840.1	| Symbols: | Subtilase family protein | chr3:17251011-17254113 FORWARD LENGTH=738			0	0.06786	AGVAAYLKSFHPRWSPSMIQ	Phospho(S)@17			0.00310379	2325.12	1163.57	2325.11	1163.56	2	6	1.1.1.1385.25	38.909	6998	38.8678
13	1.33	1.33	99.86	4.743	3.388	AT3G46840.1	| Symbols: | Subtilase family protein | chr3:17251011-17254113 FORWARD LENGTH=738			0	0.01156	AGVAAYLKSFHPRWSPSMIQ	Phospho(S)@17			-0.00569857	2325.11	776.043	2325.11	776.045	3	5	1.1.1.1385.13	38.889	11885	38.8678
13	1.33	1.33	99.86	4.743	3.388	AT3G46840.1	| Symbols: | Subtilase family protein | chr3:17251011-17254113 FORWARD LENGTH=738			0	0.04415	AIADKVDIITISIGG				0.0128608	1484.86	495.96	1484.84	495.956	3	3	2.1.1.1203.4	34.3988	19826	34.5751
13	1.33	1.33	99.86	4.743	3.388	AT3G46840.1	| Symbols: | Subtilase family protein | chr3:17251011-17254113 FORWARD LENGTH=738			0	0.01849	AIADKVDIITISIGG				0.0398516	1484.88	743.45	1484.84	743.43	2	4	2.1.1.1954.26	68.8317	2657	68.8492
13	1.33	1.33	99.86	4.743	3.388	AT3G46840.1	| Symbols: | Subtilase family protein | chr3:17251011-17254113 FORWARD LENGTH=738			0	0.007939	AIADKVDIITISIGG				-0.00397165	1484.84	743.428	1484.84	743.43	2	4	1.1.1.1653.6	51.3876	21871	51.6994
13	1.33	1.33	99.86	4.743	3.388	AT3G46840.1	| Symbols: | Subtilase family protein | chr3:17251011-17254113 FORWARD LENGTH=738			0	0.007922	AIADKVDIITISIGG				-0.00360544	1484.84	743.428	1484.84	743.43	2	4	1.1.1.1651.7	51.2994	21871	51.6994
13	1.33	1.33	99.86	4.743	3.388	AT3G46840.1	| Symbols: | Subtilase family protein | chr3:17251011-17254113 FORWARD LENGTH=738			0	0.006598	AIADKVDIITISIGG				0.0189776	1484.86	743.439	1484.84	743.43	2	3	1.1.1.1488.9	43.6453	3663	43.6238
13	1.33	1.33	99.86	4.743	3.388	AT3G46840.1	| Symbols: | Subtilase family protein | chr3:17251011-17254113 FORWARD LENGTH=738			0	0.005458	AIADKVDIITISIGG				-0.00397165	1484.84	743.428	1484.84	743.43	2	5	1.1.1.1657.7	51.5818	21871	51.6994
13	1.33	1.33	99.86	4.743	3.388	AT3G46840.1	| Symbols: | Subtilase family protein | chr3:17251011-17254113 FORWARD LENGTH=738			0	0.003823	AIADKVDIITISIGG				0.0590166	1484.9	743.459	1484.84	743.43	2	3	2.1.1.1951.29	68.6922	4449	68.7548
13	1.33	1.33	99.86	4.743	3.388	AT3G46840.1	| Symbols: | Subtilase family protein | chr3:17251011-17254113 FORWARD LENGTH=738			0	0.1385	AIGAFHAMAKGILIVNSA	Deamidated(N)@16; Phospho(S)@17			-0.0025115	1863.93	932.972	1863.93	932.973	2	7	1.1.1.1447.11	41.7707	4132	41.7824
13	1.33	1.33	99.86	4.743	3.388	AT3G46840.1	| Symbols: | Subtilase family protein | chr3:17251011-17254113 FORWARD LENGTH=738			0	0.01701	AIGAFHAMAKGILIVNSA				0.137166	1783.12	892.567	1782.98	892.498	2	5	2.1.1.1961.40	69.1742	10434	69.18
13	1.33	1.33	99.86	4.743	3.388	AT3G46840.1	| Symbols: | Subtilase family protein | chr3:17251011-17254113 FORWARD LENGTH=738			0	0.008747	AIGAFHAMAKGILIVNSA	Phospho(S)@17			-0.0366844	1862.91	932.463	1862.95	932.481	2	6	1.1.1.1431.13	41.0416	49968	40.867
13	1.33	1.33	99.86	4.743	3.388	AT3G46840.1	| Symbols: | Subtilase family protein | chr3:17251011-17254113 FORWARD LENGTH=738			0	0.492	ALPARVDYMPMSHHTSILQDVT	Phospho(S)@12			0.0186429	2561.2	854.74	2561.18	854.734	3	9	2.1.1.1584.4	52.4211	8126	52.4892
13	1.33	1.33	99.86	4.743	3.388	AT3G46840.1	| Symbols: | Subtilase family protein | chr3:17251011-17254113 FORWARD LENGTH=738			0	0.09934	ALPARVDYMPMSHHTSILQDVT	Phospho(T)@22			0.015347	2561.2	854.739	2561.18	854.734	3	8	1.1.1.1965.3	66.0945	13118	65.878
13	1.33	1.33	99.86	4.743	3.388	AT3G46840.1	| Symbols: | Subtilase family protein | chr3:17251011-17254113 FORWARD LENGTH=738			0	0.02084	ALPARVDYMPMSHHTSILQDVT	Phospho(S)@16			0.015347	2561.2	854.739	2561.18	854.734	3	7	1.1.1.1959.2	65.8038	13246	65.7843
13	1.33	1.33	99.86	4.743	3.388	AT3G46840.1	| Symbols: | Subtilase family protein | chr3:17251011-17254113 FORWARD LENGTH=738			0	0.1157	APGSEIVAAYSPDAPPSI	Oxidation(P)@2; Phospho(S)@11			0.0391195	1836.86	919.436	1836.82	919.416	2	9	1.1.1.832.6	13.3858	2510	13.3449
13	1.33	1.33	99.86	4.743	3.388	AT3G46840.1	| Symbols: | Subtilase family protein | chr3:17251011-17254113 FORWARD LENGTH=738			0	0.08078	APVVASYFSRGPNTIIPDILKPDITAPGSEIVAAYSPDAPPSISDTRRVKYS	Phospho(S)@9; Phospho(T)@46; Phospho(S)@52			0.108603	5738.88	957.487	5738.77	957.469	6	9	1.1.1.1693.11	53.297	9431	53.212
13	1.33	1.33	99.86	4.743	3.388	AT3G46840.1	| Symbols: | Subtilase family protein | chr3:17251011-17254113 FORWARD LENGTH=738			0	0.273	ASADKDDQDKQEYIVYMGALPARV	Phospho(S)@2; Phospho(R)@23			-0.0877755	2842.14	711.543	2842.23	711.564	4	10	1.1.1.1069.4	24.2491	14913	24.2364
13	1.33	1.33	99.86	4.743	3.388	AT3G46840.1	| Symbols: | Subtilase family protein | chr3:17251011-17254113 FORWARD LENGTH=738			0	0.04539	ASADKDDQDKQEYIVYMGALPARV	Phospho(S)@2; Phospho(R)@23			-0.0936349	2842.14	711.541	2842.23	711.564	4	9	1.1.1.1148.4	27.8928	12573	27.9253
13	1.33	1.33	99.86	4.743	3.388	AT3G46840.1	| Symbols: | Subtilase family protein | chr3:17251011-17254113 FORWARD LENGTH=738			0	0.1202	ASIAPWMFT	Phospho(T)@9			0.060584	1102.52	552.265	1102.46	552.235	2	6	1.1.1.1130.6	27.0606	23785	26.9561
13	1.33	1.33	99.86	4.743	3.388	AT3G46840.1	| Symbols: | Subtilase family protein | chr3:17251011-17254113 FORWARD LENGTH=738			0	0.05289	ASIFSFPVSVLLE	Phospho(S)@9			0.0229472	1487.75	744.884	1487.73	744.873	2	7	2.1.1.966.16	23.4014	6366	23.4601
13	1.33	1.33	99.86	4.743	3.388	AT3G46840.1	| Symbols: | Subtilase family protein | chr3:17251011-17254113 FORWARD LENGTH=738			0	0.7215	ASIVRSHRTDVASIFSFPVSVLLE	Phospho(S)@2; Phospho(S)@13; Phospho(S)@20			0.0526812	2869.37	718.351	2869.32	718.338	4	9	1.1.1.1388.11	39.023	32692	38.9141
13	1.33	1.33	99.86	4.743	3.388	AT3G46840.1	| Symbols: | Subtilase family protein | chr3:17251011-17254113 FORWARD LENGTH=738			0	0.02073	ASIVRSHRTDVASIFSFPVSVLLE	Phospho(S)@2; Phospho(S)@13; Phospho(S)@20			0.0514605	2869.37	718.351	2869.32	718.338	4	5	1.1.1.1374.13	38.3763	28749	38.683
13	1.33	1.33	99.86	4.743	3.388	AT3G46840.1	| Symbols: | Subtilase family protein | chr3:17251011-17254113 FORWARD LENGTH=738			0	0.006102	ASIVRSHRTDVASIFSFPVSVLLE	Phospho(S)@2; Phospho(S)@16; Phospho(S)@20			-0.157768	2869.16	718.298	2869.32	718.338	4	5	1.1.1.669.16	6.3528	130565	6.0901
13	1.33	1.33	99.86	4.743	3.388	AT3G46840.1	| Symbols: | Subtilase family protein | chr3:17251011-17254113 FORWARD LENGTH=738			0	0.2019	ASTAAGNAVKHVSFYGLGNGT	Phospho(T)@3			-0.0727508	2100.89	1051.45	2100.96	1051.49	2	7	2.1.1.1271.22	37.6201	5893	37.4824
13	1.33	1.33	99.86	4.743	3.388	AT3G46840.1	| Symbols: | Subtilase family protein | chr3:17251011-17254113 FORWARD LENGTH=738			0	0.27	AVLKSETIFNQ	Phospho(S)@5			-0.0652495	1328.57	665.293	1328.64	665.326	2	5	1.1.1.1264.8	33.2596	4941	33.2921
13	1.33	1.33	99.86	4.743	3.388	AT3G46840.1	| Symbols: | Subtilase family protein | chr3:17251011-17254113 FORWARD LENGTH=738			0	0.006024	AVLSLKSLYEKKS				0.138812	1464.99	733.504	1464.86	733.435	2	4	2.1.1.1984.21	70.2369	17281	70.1647
13	1.33	1.33	99.86	4.743	3.388	AT3G46840.1	| Symbols: | Subtilase family protein | chr3:17251011-17254113 FORWARD LENGTH=738			0	0.003128	AVLSLKSLYEKKS				0.137713	1464.99	733.504	1464.86	733.435	2	3	2.1.1.2002.17	71.0788	16243	71.1038
13	1.33	1.33	99.86	4.743	3.388	AT3G46840.1	| Symbols: | Subtilase family protein | chr3:17251011-17254113 FORWARD LENGTH=738			0	0.002933	AVLSLKSLYEKKS				0.138079	1464.99	733.504	1464.86	733.435	2	3	2.1.1.1992.22	70.6135	16153	70.5874
13	1.33	1.33	99.86	4.743	3.388	AT3G46840.1	| Symbols: | Subtilase family protein | chr3:17251011-17254113 FORWARD LENGTH=738			0	0.002852	AVLSLKSLYEKKS				0.137835	1464.99	733.504	1464.86	733.435	2	3	2.1.1.2015.21	71.6926	16114	71.7143
13	1.33	1.33	99.86	4.743	3.388	AT3G46840.1	| Symbols: | Subtilase family protein | chr3:17251011-17254113 FORWARD LENGTH=738			0	0.0879	AVLSLKSLYEKKSFTVTASGAGPKAEN	Phospho(S)@4			-0.0130139	2875.46	959.494	2875.47	959.498	3	8	2.1.1.1259.20	37.0475	13577	37.0086
13	1.33	1.33	99.86	4.743	3.388	AT3G46840.1	| Symbols: | Subtilase family protein | chr3:17251011-17254113 FORWARD LENGTH=738			0	0.4182	AVSYCLLSCIFALLVVSFASADKDDQ	Carbamidomethyl(C)@5; Phospho(S)@8; Carbamidomethyl(C)@9			-0.209461	2971.17	496.202	2971.37	496.236	6	9	1.1.1.689.5	7.2562	4279	7.2418
13	1.33	1.33	99.86	4.743	3.388	AT3G46840.1	| Symbols: | Subtilase family protein | chr3:17251011-17254113 FORWARD LENGTH=738			0	0.08279	AVSYCLLSCIFALLVVSFASADKDDQ	Carbamidomethyl(C)@5; Carbamidomethyl(C)@9; Phospho(S)@20			-0.209461	2971.17	496.202	2971.37	496.236	6	8	1.1.1.687.6	7.1657	4279	7.2418
13	1.33	1.33	99.86	4.743	3.388	AT3G46840.1	| Symbols: | Subtilase family protein | chr3:17251011-17254113 FORWARD LENGTH=738			0	1.012	AWPMNASTSPFNE	Oxidation(P)@10			0.0469886	1466.66	734.338	1466.61	734.314	2	10	1.1.1.1011.8	21.6016	51697	21.431
13	1.33	1.33	99.86	4.743	3.388	AT3G46840.1	| Symbols: | Subtilase family protein | chr3:17251011-17254113 FORWARD LENGTH=738			0	0.06989	CDSPQNPDEAQAMGAIASIVRSHRTDVASI	Carbamidomethyl(C)@1; Phospho(S)@29			-0.0448468	3275.43	1092.82	3275.47	1092.83	3	8	1.1.1.1521.14	45.2105	4791	45.2155
13	1.33	1.33	99.86	4.743	3.388	AT3G46840.1	| Symbols: | Subtilase family protein | chr3:17251011-17254113 FORWARD LENGTH=738			0	0.05082	CGLNYTAKNLRLISGDSSSCTKEQ	Carbamidomethyl(C)@1; Phospho(T)@6; Phospho(S)@14; Carbamidomethyl(C)@20			-0.0507375	2861.16	954.728	2861.21	954.745	3	8	1.1.1.1287.21	34.3529	8858	34.4061
13	1.33	1.33	99.86	4.743	3.388	AT3G46840.1	| Symbols: | Subtilase family protein | chr3:17251011-17254113 FORWARD LENGTH=738			0	0.003299	CGLNYTAKNLRLISGDSSSCTKEQ	Carbamidomethyl(C)@1; Phospho(T)@6; Phospho(S)@18; Carbamidomethyl(C)@20			-0.0507375	2861.16	954.728	2861.21	954.745	3	6	1.1.1.1285.22	34.2584	8954	34.1738
13	1.33	1.33	99.86	4.743	3.388	AT3G46840.1	| Symbols: | Subtilase family protein | chr3:17251011-17254113 FORWARD LENGTH=738			0	9.552e-05	CGLNYTAKNLRLISGDSSSCTKEQ	Carbamidomethyl(C)@1; Phospho(T)@6; Phospho(S)@18; Carbamidomethyl(C)@20			-0.0522023	2861.16	954.727	2861.21	954.745	3	6	1.1.1.1303.33	35.0971	8240	35.1039
13	1.33	1.33	99.86	4.743	3.388	AT3G46840.1	| Symbols: | Subtilase family protein | chr3:17251011-17254113 FORWARD LENGTH=738			0	0.06391	CKGGKNFTWNNKLI	Carbamidomethyl(C)@1			0.00251991	1678.86	840.439	1678.86	840.438	2	7	1.1.1.1311.13	35.4559	16381	35.2436
13	1.33	1.33	99.86	4.743	3.388	AT3G46840.1	| Symbols: | Subtilase family protein | chr3:17251011-17254113 FORWARD LENGTH=738			0	0.004315	CKGGKNFTWNNKLI	Carbamidomethyl(C)@1			0.00251991	1678.86	840.439	1678.86	840.438	2	3	1.1.1.1303.24	35.0846	16381	35.2436
13	1.33	1.33	99.86	4.743	3.388	AT3G46840.1	| Symbols: | Subtilase family protein | chr3:17251011-17254113 FORWARD LENGTH=738			0	0.09664	CTKEQTKSLPRN	Carbamidomethyl(C)@1			-0.0320918	1460.71	731.361	1460.74	731.378	2	6	2.1.1.1324.16	40.1034	2347	40.0801
13	1.33	1.33	99.86	4.743	3.388	AT3G46840.1	| Symbols: | Subtilase family protein | chr3:17251011-17254113 FORWARD LENGTH=738			0	3.166e-07	CTKEQTKSLPRN	Carbamidomethyl(C)@1; Phospho(S)@8			-0.0808196	1540.63	771.32	1540.71	771.361	2	7	1.1.1.690.15	7.3217	6463	7.2418
13	1.33	1.33	99.86	4.743	3.388	AT3G46840.1	| Symbols: | Subtilase family protein | chr3:17251011-17254113 FORWARD LENGTH=738			0	0.1903	DEAQAMGAIASIVRSH	Phospho(S)@15			-0.059582	1734.72	579.246	1734.78	579.266	3	8	2.1.1.598.2	6.4819	8346	6.3781
13	1.33	1.33	99.86	4.743	3.388	AT3G46840.1	| Symbols: | Subtilase family protein | chr3:17251011-17254113 FORWARD LENGTH=738			0	0.1836	DEAQAMGAIASIVRSH	Phospho(S)@15			-0.0590327	1734.72	579.246	1734.78	579.266	3	8	2.1.1.590.2	6.1151	3816	6.1012
13	1.33	1.33	99.86	4.743	3.388	AT3G46840.1	| Symbols: | Subtilase family protein | chr3:17251011-17254113 FORWARD LENGTH=738			0	0.1586	DEAQAMGAIASIVRSH	Phospho(S)@15			-0.0606807	1734.72	579.246	1734.78	579.266	3	8	2.1.1.620.5	7.4635	3499	7.4856
13	1.33	1.33	99.86	4.743	3.388	AT3G46840.1	| Symbols: | Subtilase family protein | chr3:17251011-17254113 FORWARD LENGTH=738			0	0.1368	DEAQAMGAIASIVRSH	Phospho(S)@15			-0.0590327	1734.72	579.246	1734.78	579.266	3	8	2.1.1.588.2	6.023	3816	6.1012
13	1.33	1.33	99.86	4.743	3.388	AT3G46840.1	| Symbols: | Subtilase family protein | chr3:17251011-17254113 FORWARD LENGTH=738			0	0.04121	DEAQAMGAIASIVRSH	Phospho(S)@15			-0.0603888	1734.72	434.686	1734.78	434.701	4	7	2.1.1.579.2	5.604	21151	5.5938
13	1.33	1.33	99.86	4.743	3.388	AT3G46840.1	| Symbols: | Subtilase family protein | chr3:17251011-17254113 FORWARD LENGTH=738			0	0.04076	DEAQAMGAIASIVRSH	Phospho(S)@15			-0.059582	1734.72	579.246	1734.78	579.266	3	7	2.1.1.596.2	6.3897	8346	6.3781
13	1.33	1.33	99.86	4.743	3.388	AT3G46840.1	| Symbols: | Subtilase family protein | chr3:17251011-17254113 FORWARD LENGTH=738			0	0.03794	DEAQAMGAIASIVRSH	Phospho(S)@15			-0.059582	1734.72	579.246	1734.78	579.266	3	7	2.1.1.594.2	6.2981	9105	6.3781
13	1.33	1.33	99.86	4.743	3.388	AT3G46840.1	| Symbols: | Subtilase family protein | chr3:17251011-17254113 FORWARD LENGTH=738			0	0.03769	DEAQAMGAIASIVRSH	Phospho(S)@15			-0.0661738	1734.71	579.244	1734.78	579.266	3	7	2.1.1.698.3	11.0491	2352	11.0794
13	1.33	1.33	99.86	4.743	3.388	AT3G46840.1	| Symbols: | Subtilase family protein | chr3:17251011-17254113 FORWARD LENGTH=738			0	0.01277	DEAQAMGAIASIVRSH	Phospho(S)@15			-0.0614131	1734.71	579.245	1734.78	579.266	3	7	2.1.1.624.5	7.6475	3793	7.6693
13	1.33	1.33	99.86	4.743	3.388	AT3G46840.1	| Symbols: | Subtilase family protein | chr3:17251011-17254113 FORWARD LENGTH=738			0	0.01048	DEAQAMGAIASIVRSH	Phospho(S)@15			-0.0614131	1734.71	579.245	1734.78	579.266	3	6	2.1.1.872.4	19.0522	3122	19.1291
13	1.33	1.33	99.86	4.743	3.388	AT3G46840.1	| Symbols: | Subtilase family protein | chr3:17251011-17254113 FORWARD LENGTH=738			0	0.009951	DEAQAMGAIASIVRSH	Phospho(S)@15			-0.0615962	1734.71	579.245	1734.78	579.266	3	6	2.1.1.630.3	7.9119	3992	7.9454
13	1.33	1.33	99.86	4.743	3.388	AT3G46840.1	| Symbols: | Subtilase family protein | chr3:17251011-17254113 FORWARD LENGTH=738			0	0.008588	DEAQAMGAIASIVRSH	Phospho(S)@15			-0.0610469	1734.71	579.246	1734.78	579.266	3	6	2.1.1.721.5	12.1128	2241	12.1378
13	1.33	1.33	99.86	4.743	3.388	AT3G46840.1	| Symbols: | Subtilase family protein | chr3:17251011-17254113 FORWARD LENGTH=738			0	0.2558	DEAQAMGAIASIVRSHRTDVASIFS	Phospho(S)@11; Phospho(S)@15; Phospho(T)@18			-0.0556639	2871.15	718.795	2871.21	718.809	4	9	1.1.1.798.5	11.8075	2624	11.7817
13	1.33	1.33	99.86	4.743	3.388	AT3G46840.1	| Symbols: | Subtilase family protein | chr3:17251011-17254113 FORWARD LENGTH=738			0	0.01525	DEAQAMGAIASIVRSHRTDVASIFS	Phospho(S)@11; Phospho(S)@15			-0.0448866	2791.2	931.406	2791.24	931.421	3	7	1.1.1.1192.33	29.9573	15219	29.919
13	1.33	1.33	99.86	4.743	3.388	AT3G46840.1	| Symbols: | Subtilase family protein | chr3:17251011-17254113 FORWARD LENGTH=738			0	0.01125	DEAQAMGAIASIVRSHRTDVASIFS	Phospho(S)@15; Phospho(S)@22; Phospho(S)@25			-0.055908	2871.15	718.795	2871.21	718.809	4	7	2.1.1.671.4	9.8059	1982	9.6501
13	1.33	1.33	99.86	4.743	3.388	AT3G46840.1	| Symbols: | Subtilase family protein | chr3:17251011-17254113 FORWARD LENGTH=738			0	0.1458	DIITISIGGDNSSPFE	Phospho(S)@6			0.0483848	1743.81	872.912	1743.76	872.888	2	7	2.1.1.1445.9	45.8086	9133	45.9701
13	1.33	1.33	99.86	4.743	3.388	AT3G46840.1	| Symbols: | Subtilase family protein | chr3:17251011-17254113 FORWARD LENGTH=738			0	8.64	DPIAIGAFHAMAKGILIVNSAGNSGPEPSTVAS	Oxidation(P)@2; Phospho(S)@33			0.0397945	3287.63	1096.88	3287.59	1096.87	3	12	2.1.1.1853.3	65.0647	4900	65.0814
13	1.33	1.33	99.86	4.743	3.388	AT3G46840.1	| Symbols: | Subtilase family protein | chr3:17251011-17254113 FORWARD LENGTH=738			0	0.09704	DTIIGVIDSGIYP	Phospho(T)@2			0.0788475	1441.75	721.884	1441.67	721.844	2	10	1.1.1.1431.4	41.0191	24250	41.0043
13	1.33	1.33	99.86	4.743	3.388	AT3G46840.1	| Symbols: | Subtilase family protein | chr3:17251011-17254113 FORWARD LENGTH=738			0	0.06453	EFAYGAGHVDPITAIHP	Oxidation(P)@11			0.0776507	1809.95	604.323	1809.87	604.297	3	5	2.1.1.1079.12	28.6186	7377	28.8338
13	1.33	1.33	99.86	4.743	3.388	AT3G46840.1	| Symbols: | Subtilase family protein | chr3:17251011-17254113 FORWARD LENGTH=738			0	0.3706	EIVAAYSPDAPPSISDT	Phospho(S)@7			0.148866	1811.94	604.986	1811.79	604.936	3	7	1.1.1.1128.9	26.9706	7237	27.0486
13	1.33	1.33	99.86	4.743	3.388	AT3G46840.1	| Symbols: | Subtilase family protein | chr3:17251011-17254113 FORWARD LENGTH=738			0	0.05281	EIVAAYSPDAPPSISDTRRVKYSV	Phospho(S)@7; Phospho(S)@15; Phospho(T)@17			-0.101753	2860.15	716.044	2860.25	716.069	4	8	1.1.1.2590.2	88.7673	13381	88.7264
13	1.33	1.33	99.86	4.743	3.388	AT3G46840.1	| Symbols: | Subtilase family protein | chr3:17251011-17254113 FORWARD LENGTH=738			0	0.04858	EIVAAYSPDAPPSISDTRRVKYSV	Phospho(S)@7; Phospho(S)@13; Phospho(S)@15			-0.0934517	2860.16	716.046	2860.25	716.069	4	8	2.1.1.1456.7	46.3252	10101	46.3485
13	1.33	1.33	99.86	4.743	3.388	AT3G46840.1	| Symbols: | Subtilase family protein | chr3:17251011-17254113 FORWARD LENGTH=738			0	0.04587	EIVAAYSPDAPPSISDTRRVKYSV	Phospho(S)@7; Phospho(S)@15; Phospho(T)@17			-0.097358	2860.15	716.045	2860.25	716.069	4	8	2.1.1.2192.2	78.6348	6569	78.502
13	1.33	1.33	99.86	4.743	3.388	AT3G46840.1	| Symbols: | Subtilase family protein | chr3:17251011-17254113 FORWARD LENGTH=738			0	0.02986	EIVAAYSPDAPPSISDTRRVKYSV	Phospho(S)@13; Phospho(S)@15; Phospho(T)@17			-0.0934517	2860.16	716.046	2860.25	716.069	4	8	2.1.1.1611.4	53.6796	6514	53.7321
13	1.33	1.33	99.86	4.743	3.388	AT3G46840.1	| Symbols: | Subtilase family protein | chr3:17251011-17254113 FORWARD LENGTH=738			0	0.02296	EIVAAYSPDAPPSISDTRRVKYSV	Glu->pyro-Glu@N-term; Phospho(S)@15; Phospho(T)@17; Phospho(S)@23			-0.0999769	2842.14	711.542	2842.24	711.567	4	7	1.1.1.1567.6	47.344	3512	47.3699
13	1.33	1.33	99.86	4.743	3.388	AT3G46840.1	| Symbols: | Subtilase family protein | chr3:17251011-17254113 FORWARD LENGTH=738			0	0.01331	EIVAAYSPDAPPSISDTRRVKYSV	Phospho(S)@7; Phospho(S)@15; Phospho(S)@23			-0.101264	2860.15	716.044	2860.25	716.069	4	7	1.1.1.666.30	6.2162	33241	6.2304
13	1.33	1.33	99.86	4.743	3.388	AT3G46840.1	| Symbols: | Subtilase family protein | chr3:17251011-17254113 FORWARD LENGTH=738			0	0.01222	EIVAAYSPDAPPSISDTRRVKYSV	Phospho(S)@7; Phospho(S)@13; Phospho(S)@23			-0.106174	2860.14	477.698	2860.25	477.715	6	7	1.1.1.1193.2	29.9746	48786	29.919
13	1.33	1.33	99.86	4.743	3.388	AT3G46840.1	| Symbols: | Subtilase family protein | chr3:17251011-17254113 FORWARD LENGTH=738			0	0.01108	EIVAAYSPDAPPSISDTRRVKYSV	Phospho(S)@7; Phospho(S)@15; Phospho(T)@17			-0.0958931	2860.15	716.045	2860.25	716.069	4	7	1.1.1.1946.2	65.1892	30622	65.0741
13	1.33	1.33	99.86	4.743	3.388	AT3G46840.1	| Symbols: | Subtilase family protein | chr3:17251011-17254113 FORWARD LENGTH=738			0	0.01101	EIVAAYSPDAPPSISDTRRVKYSV	Phospho(S)@7; Phospho(S)@15; Phospho(T)@17			-0.0936959	2860.16	716.046	2860.25	716.069	4	7	2.1.1.1589.3	52.609	6442	52.4892
13	1.33	1.33	99.86	4.743	3.388	AT3G46840.1	| Symbols: | Subtilase family protein | chr3:17251011-17254113 FORWARD LENGTH=738			0	0.01094	EIVAAYSPDAPPSISDTRRVKYSV	Phospho(S)@7; Phospho(S)@15; Phospho(T)@17			-0.0954048	2860.15	716.046	2860.25	716.069	4	7	2.1.1.1747.3	60.0835	4424	60.0059
13	1.33	1.33	99.86	4.743	3.388	AT3G46840.1	| Symbols: | Subtilase family protein | chr3:17251011-17254113 FORWARD LENGTH=738			0	0.01094	EIVAAYSPDAPPSISDTRRVKYSV	Phospho(S)@7; Phospho(T)@17; Phospho(S)@23			-0.0978463	2860.15	716.045	2860.25	716.069	4	7	2.1.1.2210.2	79.4623	6221	79.3294
13	1.33	1.33	99.86	4.743	3.388	AT3G46840.1	| Symbols: | Subtilase family protein | chr3:17251011-17254113 FORWARD LENGTH=738			0	0.01093	EIVAAYSPDAPPSISDTRRVKYSV	Phospho(S)@7; Phospho(S)@15; Phospho(T)@17			-0.0968697	2860.15	716.045	2860.25	716.069	4	7	2.1.1.1174.21	33.0503	52903	33.1188
13	1.33	1.33	99.86	4.743	3.388	AT3G46840.1	| Symbols: | Subtilase family protein | chr3:17251011-17254113 FORWARD LENGTH=738			0	0.01084	EIVAAYSPDAPPSISDTRRVKYSV	Phospho(S)@7; Phospho(S)@15; Phospho(T)@17			-0.097358	2860.15	716.045	2860.25	716.069	4	7	2.1.1.595.7	6.3642	92621	6.6545
13	1.33	1.33	99.86	4.743	3.388	AT3G46840.1	| Symbols: | Subtilase family protein | chr3:17251011-17254113 FORWARD LENGTH=738			0	0.01079	EIVAAYSPDAPPSISDTRRVKYSV	Phospho(S)@13; Phospho(S)@15; Phospho(T)@17			-0.0958931	2860.15	716.045	2860.25	716.069	4	7	1.1.1.1622.8	49.9363	69693	49.9097
13	1.33	1.33	99.86	4.743	3.388	AT3G46840.1	| Symbols: | Subtilase family protein | chr3:17251011-17254113 FORWARD LENGTH=738			0	0.01078	EIVAAYSPDAPPSISDTRRVKYSV	Phospho(S)@7; Phospho(S)@15; Phospho(T)@17			-0.0961373	2860.15	716.045	2860.25	716.069	4	7	1.1.1.1888.2	62.4228	34667	62.3586
13	1.33	1.33	99.86	4.743	3.388	AT3G46840.1	| Symbols: | Subtilase family protein | chr3:17251011-17254113 FORWARD LENGTH=738			0	0.01076	EIVAAYSPDAPPSISDTRRVKYSV	Phospho(S)@7; Phospho(S)@15; Phospho(T)@17			-0.099067	2860.15	716.045	2860.25	716.069	4	7	1.1.1.1312.11	35.4923	208372	35.476
13	1.33	1.33	99.86	4.743	3.388	AT3G46840.1	| Symbols: | Subtilase family protein | chr3:17251011-17254113 FORWARD LENGTH=738			0	0.01072	EIVAAYSPDAPPSISDTRRVKYSV	Phospho(S)@7; Phospho(S)@15; Phospho(T)@17			-0.0936959	2860.16	716.046	2860.25	716.069	4	7	2.1.1.1574.3	51.9293	5767	51.9544
13	1.33	1.33	99.86	4.743	3.388	AT3G46840.1	| Symbols: | Subtilase family protein | chr3:17251011-17254113 FORWARD LENGTH=738			0	0.01057	EIVAAYSPDAPPSISDTRRVKYSV	Phospho(S)@13; Phospho(S)@15; Phospho(T)@17			-0.0961373	2860.15	716.045	2860.25	716.069	4	7	2.1.1.1280.10	38.0316	26615	38.0541
13	1.33	1.33	99.86	4.743	3.388	AT3G46840.1	| Symbols: | Subtilase family protein | chr3:17251011-17254113 FORWARD LENGTH=738			0	0.01053	EIVAAYSPDAPPSISDTRRVKYSV	Phospho(S)@7; Phospho(S)@15; Phospho(T)@17			-0.0961373	2860.15	716.045	2860.25	716.069	4	7	1.1.1.1392.11	39.2136	177798	39.2849
13	1.33	1.33	99.86	4.743	3.388	AT3G46840.1	| Symbols: | Subtilase family protein | chr3:17251011-17254113 FORWARD LENGTH=738			0	0.01052	EIVAAYSPDAPPSISDTRRVKYSV	Phospho(S)@13; Phospho(S)@15; Phospho(T)@17			-0.097358	2860.15	716.045	2860.25	716.069	4	7	1.1.1.1370.14	38.1914	196839	38.219
13	1.33	1.33	99.86	4.743	3.388	AT3G46840.1	| Symbols: | Subtilase family protein | chr3:17251011-17254113 FORWARD LENGTH=738			0	0.01051	EIVAAYSPDAPPSISDTRRVKYSV	Phospho(S)@7; Phospho(S)@15; Phospho(T)@17			-0.0985787	2860.15	716.045	2860.25	716.069	4	7	1.1.1.1760.2	56.3941	57642	56.3841
13	1.33	1.33	99.86	4.743	3.388	AT3G46840.1	| Symbols: | Subtilase family protein | chr3:17251011-17254113 FORWARD LENGTH=738			0	0.0105	EIVAAYSPDAPPSISDTRRVKYSV	Phospho(S)@7; Phospho(S)@15; Phospho(T)@17			-0.097358	2860.15	716.045	2860.25	716.069	4	7	2.1.1.1038.16	26.7233	88610	26.7433
13	1.33	1.33	99.86	4.743	3.388	AT3G46840.1	| Symbols: | Subtilase family protein | chr3:17251011-17254113 FORWARD LENGTH=738			0	0.01035	EIVAAYSPDAPPSISDTRRVKYSV	Phospho(S)@7; Phospho(S)@15; Phospho(T)@17			-0.100288	2860.15	716.044	2860.25	716.069	4	7	1.1.1.691.26	7.3633	100194	7.3342
13	1.33	1.33	99.86	4.743	3.388	AT3G46840.1	| Symbols: | Subtilase family protein | chr3:17251011-17254113 FORWARD LENGTH=738			0	0.00978	EIVAAYSPDAPPSISDTRRVKYSV	Phospho(S)@7; Phospho(S)@15; Phospho(T)@17			-0.0914853	2860.16	954.393	2860.25	954.424	3	7	1.1.1.1372.31	38.3049	43490	38.4976
13	1.33	1.33	99.86	4.743	3.388	AT3G46840.1	| Symbols: | Subtilase family protein | chr3:17251011-17254113 FORWARD LENGTH=738			0	0.009774	EIVAAYSPDAPPSISDTRRVKYSV	Phospho(S)@7; Phospho(S)@15; Phospho(T)@17			-0.099067	2860.15	716.045	2860.25	716.069	4	7	1.1.1.1304.15	35.1238	218830	35.1039
13	1.33	1.33	99.86	4.743	3.388	AT3G46840.1	| Symbols: | Subtilase family protein | chr3:17251011-17254113 FORWARD LENGTH=738			0	0.009405	EIVAAYSPDAPPSISDTRRVKYSV	Phospho(S)@7; Phospho(S)@15; Phospho(T)@17			-0.0968697	2860.15	716.045	2860.25	716.069	4	7	1.1.1.2081.2	71.2206	25465	71.2256
13	1.33	1.33	99.86	4.743	3.388	AT3G46840.1	| Symbols: | Subtilase family protein | chr3:17251011-17254113 FORWARD LENGTH=738			0	0.009395	EIVAAYSPDAPPSISDTRRVKYSV	Phospho(S)@13; Phospho(S)@15; Phospho(T)@17			-0.0958931	2860.15	716.045	2860.25	716.069	4	7	1.1.1.1806.3	58.5461	51240	58.5761
13	1.33	1.33	99.86	4.743	3.388	AT3G46840.1	| Symbols: | Subtilase family protein | chr3:17251011-17254113 FORWARD LENGTH=738			0	0.009373	EIVAAYSPDAPPSISDTRRVKYSV	Phospho(S)@7; Phospho(S)@15; Phospho(T)@17			-0.0985787	2860.15	716.045	2860.25	716.069	4	7	2.1.1.1140.16	31.4666	54977	31.4883
13	1.33	1.33	99.86	4.743	3.388	AT3G46840.1	| Symbols: | Subtilase family protein | chr3:17251011-17254113 FORWARD LENGTH=738			0	0.009327	EIVAAYSPDAPPSISDTRRVKYSV	Phospho(S)@7; Phospho(S)@15; Phospho(T)@17			-0.0966256	2860.15	716.045	2860.25	716.069	4	7	1.1.1.1630.6	50.3106	71262	50.4303
13	1.33	1.33	99.86	4.743	3.388	AT3G46840.1	| Symbols: | Subtilase family protein | chr3:17251011-17254113 FORWARD LENGTH=738			0	0.006546	EIVAAYSPDAPPSISDTRRVKYSV	Phospho(S)@7; Phospho(S)@15; Phospho(T)@17			-0.0949166	2860.15	716.046	2860.25	716.069	4	7	1.1.1.1516.8	44.955	95546	44.9349
13	1.33	1.33	99.86	4.743	3.388	AT3G46840.1	| Symbols: | Subtilase family protein | chr3:17251011-17254113 FORWARD LENGTH=738			0	0.006468	EIVAAYSPDAPPSISDTRRVKYSV	Phospho(S)@7; Phospho(S)@15; Phospho(T)@17			-0.0985787	2860.15	716.045	2860.25	716.069	4	7	1.1.1.1292.19	34.569	204037	34.5924
13	1.33	1.33	99.86	4.743	3.388	AT3G46840.1	| Symbols: | Subtilase family protein | chr3:17251011-17254113 FORWARD LENGTH=738			0	0.004912	EIVAAYSPDAPPSISDTRRVKYSV	Phospho(S)@7; Phospho(S)@15; Phospho(T)@17			-0.097358	2860.15	716.045	2860.25	716.069	4	7	2.1.1.2188.2	78.451	6761	78.3641
13	1.33	1.33	99.86	4.743	3.388	AT3G46840.1	| Symbols: | Subtilase family protein | chr3:17251011-17254113 FORWARD LENGTH=738			0	0.001786	EIVAAYSPDAPPSISDTRRVKYSV				-0.0793349	2620.27	874.431	2620.35	874.457	3	3	1.1.1.1381.16	38.7142	2104	38.683
13	1.33	1.33	99.86	4.743	3.388	AT3G46840.1	| Symbols: | Subtilase family protein | chr3:17251011-17254113 FORWARD LENGTH=738			0	0.1255	EKKSFTVTASGAGPKAENLVSA	Phospho(S)@21			0.0127447	2271.13	1136.57	2271.11	1136.56	2	8	1.1.1.1178.31	29.3102	4444	29.3618
13	1.33	1.33	99.86	4.743	3.388	AT3G46840.1	| Symbols: | Subtilase family protein | chr3:17251011-17254113 FORWARD LENGTH=738			0	0.08248	EKKSFTVTASGAGPKAENLVSAQ	Phospho(S)@4; Phospho(T)@6			0.0162049	2479.16	827.393	2479.14	827.387	3	8	1.1.1.1760.8	56.4091	291025	56.3841
13	1.33	1.33	99.86	4.743	3.388	AT3G46840.1	| Symbols: | Subtilase family protein | chr3:17251011-17254113 FORWARD LENGTH=738			0	0.07724	EKKSFTVTASGAGPKAENLVSAQ	Phospho(S)@4; Phospho(T)@6			0.0162049	2479.16	827.393	2479.14	827.387	3	8	1.1.1.1762.7	56.5035	294034	56.4759
13	1.33	1.33	99.86	4.743	3.388	AT3G46840.1	| Symbols: | Subtilase family protein | chr3:17251011-17254113 FORWARD LENGTH=738			0	0.01893	EKKSFTVTASGAGPKAENLVSAQ	Phospho(S)@4; Phospho(T)@6			0.0261669	2479.17	1240.59	2479.14	1240.58	2	7	1.1.1.1758.9	56.3331	77103	56.3382
13	1.33	1.33	99.86	4.743	3.388	AT3G46840.1	| Symbols: | Subtilase family protein | chr3:17251011-17254113 FORWARD LENGTH=738			0	0.01789	EKKSFTVTASGAGPKAENLVSAQ	Phospho(S)@4; Phospho(T)@6			0.0266552	2479.17	1240.59	2479.14	1240.58	2	7	1.1.1.1768.10	56.7924	73724	56.7974
13	1.33	1.33	99.86	4.743	3.388	AT3G46840.1	| Symbols: | Subtilase family protein | chr3:17251011-17254113 FORWARD LENGTH=738			0	0.01779	EKKSFTVTASGAGPKAENLVSAQ	Phospho(S)@4; Phospho(T)@6			0.00814821	2479.15	827.39	2479.14	827.387	3	7	1.1.1.1794.6	57.9834	30039	57.9578
13	1.33	1.33	99.86	4.743	3.388	AT3G46840.1	| Symbols: | Subtilase family protein | chr3:17251011-17254113 FORWARD LENGTH=738			0	0.05428	EPSTVASIAPWMF	Phospho(T)@4			0.092219	1514.74	505.922	1514.65	505.891	3	5	2.1.1.1030.5	26.3375	13451	26.3725
13	1.33	1.33	99.86	4.743	3.388	AT3G46840.1	| Symbols: | Subtilase family protein | chr3:17251011-17254113 FORWARD LENGTH=738			0	0.03979	EPSTVASIAPWMF	Phospho(T)@4			0.092219	1514.74	505.922	1514.65	505.891	3	4	2.1.1.1039.9	26.758	12434	26.3725
13	1.33	1.33	99.86	4.743	3.388	AT3G46840.1	| Symbols: | Subtilase family protein | chr3:17251011-17254113 FORWARD LENGTH=738			0	0.1677	EPSTVASIAPWMFT	Phospho(S)@3			0.0893231	1615.79	808.902	1615.7	808.857	2	6	2.1.1.1256.20	36.8973	8081	37.1032
13	1.33	1.33	99.86	4.743	3.388	AT3G46840.1	| Symbols: | Subtilase family protein | chr3:17251011-17254113 FORWARD LENGTH=738			0	0.1276	EPSTVASIAPWMFT	Phospho(S)@7			0.0893231	1615.79	808.902	1615.7	808.857	2	7	2.1.1.1260.21	37.0898	8196	37.1032
13	1.33	1.33	99.86	4.743	3.388	AT3G46840.1	| Symbols: | Subtilase family protein | chr3:17251011-17254113 FORWARD LENGTH=738			0	0.009507	EPSTVASIAPWMFT	Phospho(S)@3			0.0893231	1615.79	808.902	1615.7	808.857	2	5	2.1.1.1258.22	36.9969	8081	37.1032
13	1.33	1.33	99.86	4.743	3.388	AT3G46840.1	| Symbols: | Subtilase family protein | chr3:17251011-17254113 FORWARD LENGTH=738			0	0.7129	EPSTVASIAPWMFTVAASNTN	Phospho(T)@4; Oxidation(M)@12; Oxidation(F)@13			-0.0865437	2304.91	577.235	2305	577.257	4	7	2.1.1.1193.8	33.9314	3350	33.9169
13	1.33	1.33	99.86	4.743	3.388	AT3G46840.1	| Symbols: | Subtilase family protein | chr3:17251011-17254113 FORWARD LENGTH=738			0	0.08852	EQTKSLPRNLNYPSMTAQVS	Phospho(T)@3; Oxidation(P)@7			0.0271602	2359.12	1180.57	2359.09	1180.55	2	9	1.1.1.1159.18	28.4285	74797	28.804
13	1.33	1.33	99.86	4.743	3.388	AT3G46840.1	| Symbols: | Subtilase family protein | chr3:17251011-17254113 FORWARD LENGTH=738			0	0.004998	EQTKSLPRNLNYPSMTAQVS	Phospho(T)@3			0.0847446	2343.18	782.067	2343.09	782.038	3	4	2.1.1.1417.4	44.4806	2961	44.5139
13	1.33	1.33	99.86	4.743	3.388	AT3G46840.1	| Symbols: | Subtilase family protein | chr3:17251011-17254113 FORWARD LENGTH=738			0	0.4542	EQTKSLPRNLNYPSMTAQVSAAKPFK	Phospho(T)@3; Oxidation(N)@9			0.0523247	3001.53	751.389	3001.47	751.376	4	11	1.1.1.1298.24	34.8522	152402	34.9179
13	1.33	1.33	99.86	4.743	3.388	AT3G46840.1	| Symbols: | Subtilase family protein | chr3:17251011-17254113 FORWARD LENGTH=738			0	0.06268	EQTKSLPRNLNYPSMTAQVSAAKPFK	Phospho(T)@3; Oxidation(P)@7			0.0508598	3001.52	751.388	3001.47	751.376	4	9	1.1.1.1316.17	35.6831	55530	35.476
13	1.33	1.33	99.86	4.743	3.388	AT3G46840.1	| Symbols: | Subtilase family protein | chr3:17251011-17254113 FORWARD LENGTH=738			0	0.06239	EQTKSLPRNLNYPSMTAQVSAAKPFK	Phospho(T)@3; Oxidation(P)@7			0.0528129	3001.53	751.389	3001.47	751.376	4	9	1.1.1.1294.22	34.6645	152402	34.9179
13	1.33	1.33	99.86	4.743	3.388	AT3G46840.1	| Symbols: | Subtilase family protein | chr3:17251011-17254113 FORWARD LENGTH=738			0	0.09948	ESDSFSGKGFGPPPKKWKGVCK	Phospho(S)@2; Phospho(K)@15; Carbamidomethyl(C)@21			0.0822295	2582.23	861.749	2582.14	861.722	3	9	2.1.1.1379.8	42.7189	5757	42.6016
13	1.33	1.33	99.86	4.743	3.388	AT3G46840.1	| Symbols: | Subtilase family protein | chr3:17251011-17254113 FORWARD LENGTH=738			0	0.008476	ESDSFSGKGFGPPPKKWKGVCK	Phospho(S)@2; Carbamidomethyl(C)@21			-0.00441859	2502.17	835.065	2502.18	835.066	3	5	1.1.1.2224.34	76.8313	13427	76.8891
13	1.33	1.33	99.86	4.743	3.388	AT3G46840.1	| Symbols: | Subtilase family protein | chr3:17251011-17254113 FORWARD LENGTH=738			0	0.03646	ETIFNQRAPVVASYFS	Phospho(T)@2			0.0362329	1907.92	636.98	1907.88	636.968	3	7	1.1.1.1253.9	32.7495	43718	32.5952
13	1.33	1.33	99.86	4.743	3.388	AT3G46840.1	| Symbols: | Subtilase family protein | chr3:17251011-17254113 FORWARD LENGTH=738			0	0.08576	ETIFNQRAPVVASYFSRGPNTI	Phospho(T)@2; Deamidated(Q)@6; Deamidated(N)@20			0.0418626	2548.24	850.421	2548.2	850.407	3	9	1.1.1.1612.10	49.4677	4415	49.4828
13	1.33	1.33	99.86	4.743	3.388	AT3G46840.1	| Symbols: | Subtilase family protein | chr3:17251011-17254113 FORWARD LENGTH=738			0	0.1554	EYIVYMGA	Glu->pyro-Glu@N-term			0.0904747	926.511	464.263	926.421	464.218	2	3	1.1.1.1190.3	29.8356	2259	29.8259
13	1.33	1.33	99.86	4.743	3.388	AT3G46840.1	| Symbols: | Subtilase family protein | chr3:17251011-17254113 FORWARD LENGTH=738			0	0.05598	FAARLTKSEREILA	Phospho(S)@8			-0.0568602	1683.81	842.914	1683.87	842.943	2	6	1.1.1.1709.3	54.0108	3863	54.0885
13	1.33	1.33	99.86	4.743	3.388	AT3G46840.1	| Symbols: | Subtilase family protein | chr3:17251011-17254113 FORWARD LENGTH=738			0	0.2012	FALLVVSFA				-0.0235357	965.535	483.775	965.559	483.787	2	5	2.1.1.1071.2	28.2382	24135	28.1829
13	1.33	1.33	99.86	4.743	3.388	AT3G46840.1	| Symbols: | Subtilase family protein | chr3:17251011-17254113 FORWARD LENGTH=738			0	0.09406	FALLVVSFA				-0.0235357	965.535	483.775	965.559	483.787	2	4	2.1.1.1065.3	27.9603	24135	28.1829
13	1.33	1.33	99.86	4.743	3.388	AT3G46840.1	| Symbols: | Subtilase family protein | chr3:17251011-17254113 FORWARD LENGTH=738			0	0.09664	FALLVVSFASA	Phospho(S)@7; Phospho(S)@10			0.0822663	1283.64	642.829	1283.56	642.787	2	5	2.1.1.1117.10	30.3876	4667	30.1849
13	1.33	1.33	99.86	4.743	3.388	AT3G46840.1	| Symbols: | Subtilase family protein | chr3:17251011-17254113 FORWARD LENGTH=738			0	0.2465	FASADKDDQDK	Phospho(S)@3			0.0990663	1318.61	660.311	1318.51	660.261	2	8	2.1.1.897.8	20.2125	2691	20.2334
13	1.33	1.33	99.86	4.743	3.388	AT3G46840.1	| Symbols: | Subtilase family protein | chr3:17251011-17254113 FORWARD LENGTH=738			0	0.03574	FASADKDDQDK	Phospho(S)@3			0.0990663	1318.61	660.311	1318.51	660.261	2	7	2.1.1.899.9	20.307	3790	20.2334
13	1.33	1.33	99.86	4.743	3.388	AT3G46840.1	| Symbols: | Subtilase family protein | chr3:17251011-17254113 FORWARD LENGTH=738			0	0.08435	FAYGAGHVDPITAIH	Phospho(T)@12			-0.00457163	1647.74	824.877	1647.74	824.88	2	7	2.1.1.1192.36	33.9077	22126	33.9169
13	1.33	1.33	99.86	4.743	3.388	AT3G46840.1	| Symbols: | Subtilase family protein | chr3:17251011-17254113 FORWARD LENGTH=738			0	0.05479	FAYGAGHVDPITAIH	Phospho(T)@12			-0.00457163	1647.74	824.877	1647.74	824.88	2	7	2.1.1.1196.26	34.0899	22126	33.9169
13	1.33	1.33	99.86	4.743	3.388	AT3G46840.1	| Symbols: | Subtilase family protein | chr3:17251011-17254113 FORWARD LENGTH=738			0	0.02063	FAYGAGHVDPITAIH	Phospho(T)@12			-0.00420542	1647.74	824.878	1647.74	824.88	2	5	2.1.1.1200.25	34.2765	24352	33.9169
13	1.33	1.33	99.86	4.743	3.388	AT3G46840.1	| Symbols: | Subtilase family protein | chr3:17251011-17254113 FORWARD LENGTH=738			0	0.1719	FAYGAGHVDPITAIHPGLVYEANKSDHIAFLCGLNYT	Phospho(T)@12; Carbamidomethyl(C)@32			-0.0733956	4110.86	1028.72	4110.93	1028.74	4	7	2.1.1.1071.37	28.269	4233	28.09
13	1.33	1.33	99.86	4.743	3.388	AT3G46840.1	| Symbols: | Subtilase family protein | chr3:17251011-17254113 FORWARD LENGTH=738			0	0.003978	FAYGAGHVDPITAIHPGLVYEANKSDHIAFLCGLNYT	Phospho(T)@12; Carbamidomethyl(C)@32			-0.0733956	4110.86	1028.72	4110.93	1028.74	4	6	2.1.1.1067.33	28.0833	4233	28.09
13	1.33	1.33	99.86	4.743	3.388	AT3G46840.1	| Symbols: | Subtilase family protein | chr3:17251011-17254113 FORWARD LENGTH=738			0	0.1347	FNELAEFAYGAGHVDPITAIHPG	Phospho(T)@18			0.0380525	2505.17	836.066	2505.14	836.053	3	8	1.1.1.1807.11	58.609	12925	58.5761
13	1.33	1.33	99.86	4.743	3.388	AT3G46840.1	| Symbols: | Subtilase family protein | chr3:17251011-17254113 FORWARD LENGTH=738			0	0.02467	FNELAEFAYGAGHVDPITAIHPG	Phospho(T)@18			0.0380525	2505.17	836.066	2505.14	836.053	3	7	1.1.1.1803.3	58.4081	12925	58.5761
13	1.33	1.33	99.86	4.743	3.388	AT3G46840.1	| Symbols: | Subtilase family protein | chr3:17251011-17254113 FORWARD LENGTH=738			0	0.01769	FNELAEFAYGAGHVDPITAIHPG	Phospho(T)@18			0.0380525	2505.17	836.066	2505.14	836.053	3	6	1.1.1.1809.9	58.7	12011	58.5761
13	1.33	1.33	99.86	4.743	3.388	AT3G46840.1	| Symbols: | Subtilase family protein | chr3:17251011-17254113 FORWARD LENGTH=738			0	0.02722	FSGKGFGPPP	Phospho(S)@2			-0.0271444	1069.44	535.725	1069.46	535.739	2	6	1.1.1.952.3	18.8725	2087	18.8124
13	1.33	1.33	99.86	4.743	3.388	AT3G46840.1	| Symbols: | Subtilase family protein | chr3:17251011-17254113 FORWARD LENGTH=738			0	0.1401	FSRGPNTIIPDILKPDITAPGSE	Phospho(T)@7			-0.00556615	2517.25	840.089	2517.25	840.091	3	6	2.1.1.1207.33	34.61	7935	34.6217
13	1.33	1.33	99.86	4.743	3.388	AT3G46840.1	| Symbols: | Subtilase family protein | chr3:17251011-17254113 FORWARD LENGTH=738			0	0.002264	FSRGPNTIIPDILKPDITAPGSE	Phospho(S)@2			-0.00556615	2517.25	840.089	2517.25	840.091	3	4	2.1.1.1210.23	34.7474	7935	34.6217
13	1.33	1.33	99.86	4.743	3.388	AT3G46840.1	| Symbols: | Subtilase family protein | chr3:17251011-17254113 FORWARD LENGTH=738			0	0.221	FTVTASGAGP				0.0369661	906.482	454.248	906.445	454.23	2	4	1.1.1.1160.2	28.4423	9747	28.4799
13	1.33	1.33	99.86	4.743	3.388	AT3G46840.1	| Symbols: | Subtilase family protein | chr3:17251011-17254113 FORWARD LENGTH=738			0	0.01753	FTVTASGAGP				0.038553	906.483	454.249	906.445	454.23	2	3	2.1.1.954.2	22.8222	4082	22.6751
13	1.33	1.33	99.86	4.743	3.388	AT3G46840.1	| Symbols: | Subtilase family protein | chr3:17251011-17254113 FORWARD LENGTH=738			0	0.05609	FTVTASGAGPKAEN	Oxidation(P)@10			0.00865822	1364.67	683.34	1364.66	683.336	2	5	2.1.1.1166.26	32.6805	4746	32.7912
13	1.33	1.33	99.86	4.743	3.388	AT3G46840.1	| Symbols: | Subtilase family protein | chr3:17251011-17254113 FORWARD LENGTH=738			0	0.2421	FTVTASGAGPKAENLV	Deamidated(N)@14			-0.0209822	1561.78	781.896	1561.8	781.907	2	7	1.1.1.1473.7	42.9519	1354	42.9292
13	1.33	1.33	99.86	4.743	3.388	AT3G46840.1	| Symbols: | Subtilase family protein | chr3:17251011-17254113 FORWARD LENGTH=738			0	0.008454	FTVTASGAGPKAENLV	Deamidated(N)@14			-0.0381941	1561.76	781.888	1561.8	781.907	2	4	1.1.1.1408.24	39.9612	10870	40.0736
13	1.33	1.33	99.86	4.743	3.388	AT3G46840.1	| Symbols: | Subtilase family protein | chr3:17251011-17254113 FORWARD LENGTH=738			0	0.0611	FTWNNKLIGARYYTPKL	Phospho(T)@14; Oxidation(P)@15; Carbamidomethyl(K)@16			0.0146845	2237.12	746.713	2237.1	746.708	3	10	2.1.1.1183.26	33.4764	61975	33.776
13	1.33	1.33	99.86	4.743	3.388	AT3G46840.1	| Symbols: | Subtilase family protein | chr3:17251011-17254113 FORWARD LENGTH=738			0	0.1488	GAASAGFCSPGCLDSKRVKGKIVLCD	Carbamidomethyl(C)@8; Phospho(S)@9; Carbamidomethyl(C)@12; Carbamidomethyl(C)@25			0.00910525	2832.32	945.114	2832.31	945.111	3	5	1.1.1.1349.32	37.2303	1704	37.242
13	1.33	1.33	99.86	4.743	3.388	AT3G46840.1	| Symbols: | Subtilase family protein | chr3:17251011-17254113 FORWARD LENGTH=738			0	0.0222	GAGHVDPITAIHPGLVYEANKSDHI	Phospho(S)@22			0.010906	2690.3	897.773	2690.29	897.769	3	7	2.1.1.1213.18	34.8892	10050	34.8992
13	1.33	1.33	99.86	4.743	3.388	AT3G46840.1	| Symbols: | Subtilase family protein | chr3:17251011-17254113 FORWARD LENGTH=738			0	0.1511	GAGPKAENLVSAQLIWSDG	Phospho(S)@11			0.00984033	1991.95	664.989	1991.94	664.986	3	5	1.1.1.1171.6	28.9557	1355	28.9434
13	1.33	1.33	99.86	4.743	3.388	AT3G46840.1	| Symbols: | Subtilase family protein | chr3:17251011-17254113 FORWARD LENGTH=738			0	0.002675	GAIASIVRSHRTDV				-0.0210116	1480.79	741.402	1480.81	741.413	2	3	2.1.1.1303.10	39.123	2178	39.0051
13	1.33	1.33	99.86	4.743	3.388	AT3G46840.1	| Symbols: | Subtilase family protein | chr3:17251011-17254113 FORWARD LENGTH=738			0	0.0009594	GAIASIVRSHRTDV				0.179672	1480.99	741.503	1480.81	741.413	2	3	2.1.1.2046.20	73.1485	46744	73.171
13	1.33	1.33	99.86	4.743	3.388	AT3G46840.1	| Symbols: | Subtilase family protein | chr3:17251011-17254113 FORWARD LENGTH=738			0	0.06732	GAIASIVRSHRTDVAS	Phospho(T)@12			-0.0252342	1718.82	860.418	1718.85	860.431	2	6	1.1.1.1299.27	34.9046	3169	34.8714
13	1.33	1.33	99.86	4.743	3.388	AT3G46840.1	| Symbols: | Subtilase family protein | chr3:17251011-17254113 FORWARD LENGTH=738			0	0.1028	GAIASIVRSHRTDVASI	Phospho(S)@5			-0.0488734	1831.88	916.948	1831.93	916.973	2	7	1.1.1.1477.15	43.1472	3630	43.1135
13	1.33	1.33	99.86	4.743	3.388	AT3G46840.1	| Symbols: | Subtilase family protein | chr3:17251011-17254113 FORWARD LENGTH=738			0	0.02279	GAIASIVRSHRTDVASI	Phospho(S)@9			-0.051681	1831.88	916.947	1831.93	916.973	2	6	1.1.1.1469.14	42.7837	5010	42.7454
13	1.33	1.33	99.86	4.743	3.388	AT3G46840.1	| Symbols: | Subtilase family protein | chr3:17251011-17254113 FORWARD LENGTH=738			0	0.05561	GALPARVDYMPMS				0.0301841	1406.7	704.357	1406.67	704.342	2	4	1.1.1.1273.10	33.685	617	33.7564
13	1.33	1.33	99.86	4.743	3.388	AT3G46840.1	| Symbols: | Subtilase family protein | chr3:17251011-17254113 FORWARD LENGTH=738			0	0.1164	GARYYTPKLEGFPES	Phospho(T)@6			0.0149121	1793.82	897.916	1793.8	897.909	2	5	2.1.1.1118.36	30.4561	37814	30.7926
13	1.33	1.33	99.86	4.743	3.388	AT3G46840.1	| Symbols: | Subtilase family protein | chr3:17251011-17254113 FORWARD LENGTH=738			0	0.02091	GARYYTPKLEGFPES	Phospho(T)@6			0.00934465	1793.81	598.945	1793.8	598.941	3	4	2.1.1.1120.11	30.5287	16349	30.7926
13	1.33	1.33	99.86	4.743	3.388	AT3G46840.1	| Symbols: | Subtilase family protein | chr3:17251011-17254113 FORWARD LENGTH=738			0	0.05148	GARYYTPKLEGFPESARDY	Phospho(S)@15			-0.0166981	2299.01	767.345	2299.03	767.351	3	5	2.1.1.1031.27	26.4022	4294	26.3725
13	1.33	1.33	99.86	4.743	3.388	AT3G46840.1	| Symbols: | Subtilase family protein | chr3:17251011-17254113 FORWARD LENGTH=738			0	0.1149	GCLDSKRVKGKIVLCDS	Carbamyl@N-term; Carbamidomethyl(C)@2; Phospho(S)@5; Carbamidomethyl(C)@15			-0.00885266	2056.97	1029.49	2056.98	1029.5	2	9	1.1.1.1381.21	38.7225	18082	38.8216
13	1.33	1.33	99.86	4.743	3.388	AT3G46840.1	| Symbols: | Subtilase family protein | chr3:17251011-17254113 FORWARD LENGTH=738			0	0.03744	GCTTDGILAAFDDAIADKVDII	Carbamidomethyl(C)@2; Phospho(T)@4			-0.0128503	2373.07	792.03	2373.08	792.034	3	5	1.1.1.1316.23	35.6881	2072	35.6616
13	1.33	1.33	99.86	4.743	3.388	AT3G46840.1	| Symbols: | Subtilase family protein | chr3:17251011-17254113 FORWARD LENGTH=738			0	0.01579	GCTTDGILAAFDDAIADKVDII	Carbamidomethyl(C)@2; Phospho(T)@3			-0.0157323	2373.07	594.274	2373.08	594.278	4	6	1.1.1.1323.6	35.999	17728	36.1726
13	1.33	1.33	99.86	4.743	3.388	AT3G46840.1	| Symbols: | Subtilase family protein | chr3:17251011-17254113 FORWARD LENGTH=738			0	0.1291	GGKNFTWNNKLIGA	Phospho(T)@6			0.0878424	1598.85	800.432	1598.76	800.388	2	7	2.1.1.1082.25	28.7755	9998	28.8338
13	1.33	1.33	99.86	4.743	3.388	AT3G46840.1	| Symbols: | Subtilase family protein | chr3:17251011-17254113 FORWARD LENGTH=738			0	0.05983	GGKNFTWNNKLIGARYYTPKL	Deamidated(N)@8			-0.0976771	2441.19	814.737	2441.29	814.769	3	8	1.1.1.1213.15	30.9235	191648	31.1173
13	1.33	1.33	99.86	4.743	3.388	AT3G46840.1	| Symbols: | Subtilase family protein | chr3:17251011-17254113 FORWARD LENGTH=738			0	0.2234	GILAAFDDAIADK				-0.0699745	1318.61	660.311	1318.68	660.346	2	8	2.1.1.899.9	20.307	3790	20.2334
13	1.33	1.33	99.86	4.743	3.388	AT3G46840.1	| Symbols: | Subtilase family protein | chr3:17251011-17254113 FORWARD LENGTH=738			0	0.3513	GILIVNSAGNSGPEPSTVA	Phospho(S)@7; Deamidated(N)@10			0.0448176	1862.91	932.463	1862.87	932.44	2	9	1.1.1.1427.17	40.8552	49968	40.867
13	1.33	1.33	99.86	4.743	3.388	AT3G46840.1	| Symbols: | Subtilase family protein | chr3:17251011-17254113 FORWARD LENGTH=738			0	0.08389	GILIVNSAGNSGPEPSTVAS	Phospho(S)@11			0.125454	1949.04	650.687	1948.91	650.645	3	6	1.1.1.1321.7	35.9069	16945	36.0332
13	1.33	1.33	99.86	4.743	3.388	AT3G46840.1	| Symbols: | Subtilase family protein | chr3:17251011-17254113 FORWARD LENGTH=738			0	0.1185	GIYPESDSFSGKGFGPP	Phospho(S)@10			0.0351525	1820.8	911.408	1820.77	911.39	2	7	2.1.1.1238.18	36.0538	18551	36.2051
13	1.33	1.33	99.86	4.743	3.388	AT3G46840.1	| Symbols: | Subtilase family protein | chr3:17251011-17254113 FORWARD LENGTH=738			0	0.1915	GKTVGRSVNSFDLN	Phospho(S)@7			0.0734605	1572.8	787.409	1572.73	787.372	2	8	2.1.1.826.10	16.9627	6112	17.1058
13	1.33	1.33	99.86	4.743	3.388	AT3G46840.1	| Symbols: | Subtilase family protein | chr3:17251011-17254113 FORWARD LENGTH=738			0	0.04339	GKTVGRSVNSFDLN	Phospho(S)@7			0.0733384	1572.8	787.409	1572.73	787.372	2	7	2.1.1.824.10	16.8641	6112	17.1058
13	1.33	1.33	99.86	4.743	3.388	AT3G46840.1	| Symbols: | Subtilase family protein | chr3:17251011-17254113 FORWARD LENGTH=738			0	0.04263	GKTVGRSVNSFDLN	Phospho(S)@7			0.0734605	1572.8	787.409	1572.73	787.372	2	7	2.1.1.832.13	17.2387	6112	17.1058
13	1.33	1.33	99.86	4.743	3.388	AT3G46840.1	| Symbols: | Subtilase family protein | chr3:17251011-17254113 FORWARD LENGTH=738			0	0.0426	GKTVGRSVNSFDLN	Phospho(S)@7			0.0734605	1572.8	787.409	1572.73	787.372	2	7	2.1.1.830.9	17.1401	6112	17.1058
13	1.33	1.33	99.86	4.743	3.388	AT3G46840.1	| Symbols: | Subtilase family protein | chr3:17251011-17254113 FORWARD LENGTH=738			0	0.05581	GKTVGRSVNSFDLNGKKYPLVYG	Phospho(T)@3			-0.0926235	2578.2	860.408	2578.29	860.439	3	7	1.1.1.1653.12	51.4026	6878	51.6523
13	1.33	1.33	99.86	4.743	3.388	AT3G46840.1	| Symbols: | Subtilase family protein | chr3:17251011-17254113 FORWARD LENGTH=738			0	0.1206	GKTVGRSVNSFDLNGKKYPLVYGKSASSSCGAASAGF	Phospho(T)@3; Deamidated(N)@14; Carbamidomethyl(C)@30			0.0477197	3847.87	962.975	3847.82	962.963	4	8	1.1.1.1387.32	38.9983	3906	38.9603
13	1.33	1.33	99.86	4.743	3.388	AT3G46840.1	| Symbols: | Subtilase family protein | chr3:17251011-17254113 FORWARD LENGTH=738			0	0.04793	GLGNGTARGGVPAA				0.0597031	1196.69	599.35	1196.63	599.32	2	4	2.1.1.1118.13	30.4369	4221	30.4653
13	1.33	1.33	99.86	4.743	3.388	AT3G46840.1	| Symbols: | Subtilase family protein | chr3:17251011-17254113 FORWARD LENGTH=738			0	0.01028	GLGNGTARGGVPAA				0.0322373	1196.66	599.337	1196.63	599.32	2	3	2.1.1.1078.10	28.5705	3444	28.5547
13	1.33	1.33	99.86	4.743	3.388	AT3G46840.1	| Symbols: | Subtilase family protein | chr3:17251011-17254113 FORWARD LENGTH=738			0	0.000776	GLGNGTARGGVPAA				0.0315048	1196.66	599.336	1196.63	599.32	2	4	2.1.1.1034.13	26.5295	8998	26.6042
13	1.33	1.33	99.86	4.743	3.388	AT3G46840.1	| Symbols: | Subtilase family protein | chr3:17251011-17254113 FORWARD LENGTH=738			0	0.1211	GLGNGTARGGVPAAR	Deamidated(N)@4			0.0548987	1353.77	677.89	1353.71	677.863	2	6	2.1.1.1212.14	34.828	9361	34.7608
13	1.33	1.33	99.86	4.743	3.388	AT3G46840.1	| Symbols: | Subtilase family protein | chr3:17251011-17254113 FORWARD LENGTH=738			0	0.1038	GLGNGTARGGVPAARIAVYKVCD	Phospho(T)@6; Phospho(Y)@19; Carbamidomethyl(C)@22			0.00979321	2461.14	821.389	2461.13	821.385	3	8	1.1.1.1824.7	59.3964	8633	59.6033
13	1.33	1.33	99.86	4.743	3.388	AT3G46840.1	| Symbols: | Subtilase family protein | chr3:17251011-17254113 FORWARD LENGTH=738			0	0.05263	GLGNGTARGGVPAARIAVYKVCDP	Phospho(T)@6; Deamidated(R)@15; Carbamidomethyl(C)@22			-0.059191	2479.15	827.389	2479.2	827.409	3	8	1.1.1.1214.18	30.9662	3980	30.9336
13	1.33	1.33	99.86	4.743	3.388	AT3G46840.1	| Symbols: | Subtilase family protein | chr3:17251011-17254113 FORWARD LENGTH=738			0	0.06731	GLGNGTARGGVPAARIAVYKVCDPGVDGC	Phospho(T)@6; Carbamidomethyl(C)@22; Carbamidomethyl(C)@29			0.137423	2966.53	989.85	2966.39	989.804	3	8	1.1.1.1557.15	46.8923	8339	47.0442
13	1.33	1.33	99.86	4.743	3.388	AT3G46840.1	| Symbols: | Subtilase family protein | chr3:17251011-17254113 FORWARD LENGTH=738			0	0.07334	GNGKTVGRSVNSF	Phospho(S)@12			0.0566805	1401.7	701.856	1401.64	701.827	2	5	2.1.1.1022.19	25.98	3261	25.9553
13	1.33	1.33	99.86	4.743	3.388	AT3G46840.1	| Symbols: | Subtilase family protein | chr3:17251011-17254113 FORWARD LENGTH=738			0	0.003735	GNGKTVGRSVNSF	Phospho(T)@5			0.0952548	1401.74	701.875	1401.64	701.827	2	3	1.1.1.1330.15	36.3318	12568	35.9403
13	1.33	1.33	99.86	4.743	3.388	AT3G46840.1	| Symbols: | Subtilase family protein | chr3:17251011-17254113 FORWARD LENGTH=738			0	0.1433	GNGKTVGRSVNSFDLNGKKY	Phospho(T)@5; Phospho(S)@9; Phospho(S)@12			-0.0599086	2379.94	595.993	2380	596.008	4	8	2.1.1.993.11	24.63	7087	24.66
13	1.33	1.33	99.86	4.743	3.388	AT3G46840.1	| Symbols: | Subtilase family protein | chr3:17251011-17254113 FORWARD LENGTH=738			0	0.01455	GNGKTVGRSVNSFDLNGKKY	Phospho(T)@5; Phospho(S)@9; Phospho(S)@12			-0.0594204	2379.94	595.993	2380	596.008	4	7	2.1.1.954.10	22.8348	6414	22.8598
13	1.33	1.33	99.86	4.743	3.388	AT3G46840.1	| Symbols: | Subtilase family protein | chr3:17251011-17254113 FORWARD LENGTH=738			0	0.01435	GNGKTVGRSVNSFDLNGKKY	Phospho(T)@5; Phospho(S)@9; Phospho(S)@12			-0.0606411	2379.94	595.992	2380	596.008	4	7	2.1.1.577.18	5.5373	557468	5.4538
13	1.33	1.33	99.86	4.743	3.388	AT3G46840.1	| Symbols: | Subtilase family protein | chr3:17251011-17254113 FORWARD LENGTH=738			0	0.01432	GNGKTVGRSVNSFDLNGKKY	Phospho(T)@5; Phospho(S)@9; Phospho(S)@12			-0.0606411	2379.94	595.992	2380	596.008	4	7	2.1.1.575.27	5.4371	557468	5.4538
13	1.33	1.33	99.86	4.743	3.388	AT3G46840.1	| Symbols: | Subtilase family protein | chr3:17251011-17254113 FORWARD LENGTH=738			0	0.01414	GNGKTVGRSVNSFDLNGKKY	Phospho(T)@5; Phospho(S)@9; Phospho(S)@12			-0.0552567	2379.95	794.323	2380	794.341	3	7	2.1.1.761.7	13.9683	4032	14.0245
13	1.33	1.33	99.86	4.743	3.388	AT3G46840.1	| Symbols: | Subtilase family protein | chr3:17251011-17254113 FORWARD LENGTH=738			0	0.01041	GNGKTVGRSVNSFDLNGKKY	Phospho(T)@5; Phospho(S)@9; Phospho(S)@12			-0.0586879	2379.94	595.993	2380	596.008	4	4	2.1.1.1246.11	36.4113	3138	36.394
13	1.33	1.33	99.86	4.743	3.388	AT3G46840.1	| Symbols: | Subtilase family protein | chr3:17251011-17254113 FORWARD LENGTH=738			0	0.008102	GNGKTVGRSVNSFDLNGKKY	Phospho(T)@5; Phospho(S)@9; Phospho(S)@12			-0.0589321	2379.94	595.993	2380	596.008	4	5	2.1.1.1270.6	37.5458	2838	37.5775
13	1.33	1.33	99.86	4.743	3.388	AT3G46840.1	| Symbols: | Subtilase family protein | chr3:17251011-17254113 FORWARD LENGTH=738			0	0.007083	GNGKTVGRSVNSFDLNGKKY	Phospho(T)@5; Phospho(S)@9; Phospho(S)@12			-0.0601528	2379.94	595.993	2380	596.008	4	6	2.1.1.1015.12	25.6539	7117	25.6309
13	1.33	1.33	99.86	4.743	3.388	AT3G46840.1	| Symbols: | Subtilase family protein | chr3:17251011-17254113 FORWARD LENGTH=738			0	0.006527	GNGKTVGRSVNSFDLNGKKY	Phospho(T)@5; Phospho(S)@9; Phospho(S)@12			-0.0537918	2379.95	794.323	2380	794.341	3	7	2.1.1.670.8	9.7832	4681	9.7883
13	1.33	1.33	99.86	4.743	3.388	AT3G46840.1	| Symbols: | Subtilase family protein | chr3:17251011-17254113 FORWARD LENGTH=738			0	0.1944	GNGTARGGVPA	Deamidated(N)@2			0.0183168	956.486	479.25	956.468	479.241	2	4	2.1.1.1102.3	29.6822	1878	29.7189
13	1.33	1.33	99.86	4.743	3.388	AT3G46840.1	| Symbols: | Subtilase family protein | chr3:17251011-17254113 FORWARD LENGTH=738			0	0.05497	GNGTARGGVPAARIAVYKVC	Phospho(T)@4; Carbamidomethyl(C)@20			0.0321916	2096.07	1049.04	2096.04	1049.02	2	7	1.1.1.1238.16	32.0787	26955	31.6696
13	1.33	1.33	99.86	4.743	3.388	AT3G46840.1	| Symbols: | Subtilase family protein | chr3:17251011-17254113 FORWARD LENGTH=738			0	2.062	GNGTARGGVPAARIAVYKVCDPGVDGC	Phospho(T)@4; Carbamidomethyl(C)@20; Oxidation(P)@22; Carbamidomethyl(C)@27			-0.141408	2812.14	469.697	2812.28	469.72	6	11	1.1.1.685.3	7.0666	78486	6.9647
13	1.33	1.33	99.86	4.743	3.388	AT3G46840.1	| Symbols: | Subtilase family protein | chr3:17251011-17254113 FORWARD LENGTH=738			0	0.4533	GNGTARGGVPAARIAVYKVCDPGVDGC	Phospho(T)@4; Carbamidomethyl(C)@20; Oxidation(D)@25; Carbamidomethyl(C)@27			-0.142141	2812.14	469.697	2812.28	469.72	6	11	1.1.1.691.4	7.3449	34919	7.2879
13	1.33	1.33	99.86	4.743	3.388	AT3G46840.1	| Symbols: | Subtilase family protein | chr3:17251011-17254113 FORWARD LENGTH=738			0	0.09717	GNGTARGGVPAARIAVYKVCDPGVDGC	Phospho(T)@4; Phospho(Y)@17; Carbamidomethyl(C)@20; Carbamidomethyl(C)@27			-0.102605	2876.15	720.044	2876.25	720.07	4	9	1.1.1.1968.4	66.2455	1525	66.2041
13	1.33	1.33	99.86	4.743	3.388	AT3G46840.1	| Symbols: | Subtilase family protein | chr3:17251011-17254113 FORWARD LENGTH=738			0	0.06127	GNGTARGGVPAARIAVYKVCDPGVDGC	Phospho(T)@4; Carbamidomethyl(C)@20; Oxidation(P)@22; Carbamidomethyl(C)@27			-0.142141	2812.14	469.697	2812.28	469.72	6	9	1.1.1.681.2	6.8838	75325	6.8729
13	1.33	1.33	99.86	4.743	3.388	AT3G46840.1	| Symbols: | Subtilase family protein | chr3:17251011-17254113 FORWARD LENGTH=738			0	0.0173	GNGTARGGVPAARIAVYKVCDPGVDGC	Phospho(T)@4; Carbamidomethyl(C)@20; Oxidation(P)@22; Carbamidomethyl(C)@27			-0.140859	2812.14	469.697	2812.28	469.72	6	6	2.1.1.577.5	5.5157	2636258	5.4066
13	1.33	1.33	99.86	4.743	3.388	AT3G46840.1	| Symbols: | Subtilase family protein | chr3:17251011-17254113 FORWARD LENGTH=738			0	0.01101	GNGTARGGVPAARIAVYKVCDPGVDGC	Phospho(T)@4; Phospho(Y)@17; Carbamidomethyl(C)@20; Carbamidomethyl(C)@27			-0.104314	2876.15	720.044	2876.25	720.07	4	7	1.1.1.1102.6	25.7715	6343	25.7555
13	1.33	1.33	99.86	4.743	3.388	AT3G46840.1	| Symbols: | Subtilase family protein | chr3:17251011-17254113 FORWARD LENGTH=738			0	0.008502	GNGTARGGVPAARIAVYKVCDPGVDGCT	Deamidated(N)@2; Phospho(T)@4; Carbamidomethyl(C)@20; Carbamidomethyl(C)@27			-0.18042	2898.14	725.541	2898.32	725.586	4	6	1.1.1.1133.9	27.2083	4229	27.1871
13	1.33	1.33	99.86	4.743	3.388	AT3G46840.1	| Symbols: | Subtilase family protein | chr3:17251011-17254113 FORWARD LENGTH=738			0	0.005576	GNGTARGGVPAARIAVYKVCDPGVDGCT	Deamidated(N)@2; Phospho(T)@4; Carbamidomethyl(C)@20; Carbamidomethyl(C)@27			-0.147718	2898.17	580.641	2898.32	580.67	5	3	2.1.1.1162.9	32.4794	1278	32.5111
13	1.33	1.33	99.86	4.743	3.388	AT3G46840.1	| Symbols: | Subtilase family protein | chr3:17251011-17254113 FORWARD LENGTH=738			0	0.004029	GNGTARGGVPAARIAVYKVCDPGVDGCT	Phospho(T)@4; Carbamidomethyl(C)@20; Carbamidomethyl(C)@27			-0.179314	2897.15	725.295	2897.33	725.34	4	6	1.1.1.997.5	20.9513	4576	20.9254
13	1.33	1.33	99.86	4.743	3.388	AT3G46840.1	| Symbols: | Subtilase family protein | chr3:17251011-17254113 FORWARD LENGTH=738			0	0.003817	GNGTARGGVPAARIAVYKVCDPGVDGCT	Phospho(T)@4; Carbamidomethyl(C)@20; Carbamidomethyl(C)@27			-0.189324	2897.14	725.293	2897.33	725.34	4	6	1.1.1.1080.8	24.7621	5630	24.7427
13	1.33	1.33	99.86	4.743	3.388	AT3G46840.1	| Symbols: | Subtilase family protein | chr3:17251011-17254113 FORWARD LENGTH=738			0	0.05147	GNSGPEPSTVASIAP	Phospho(S)@12			0.0778009	1462.71	488.578	1462.63	488.552	3	7	2.1.1.1063.5	27.8689	52282	27.8574
13	1.33	1.33	99.86	4.743	3.388	AT3G46840.1	| Symbols: | Subtilase family protein | chr3:17251011-17254113 FORWARD LENGTH=738			0	0.008818	GNSGPEPSTVASIAP	Phospho(S)@3			0.0227299	1462.66	732.336	1462.63	732.324	2	5	1.1.1.1082.8	24.8559	6815	24.9269
13	1.33	1.33	99.86	4.743	3.388	AT3G46840.1	| Symbols: | Subtilase family protein | chr3:17251011-17254113 FORWARD LENGTH=738			0	0.09782	GPKAENLVSAQLI	Phospho(S)@9			0.145965	1418.86	710.439	1418.72	710.366	2	4	1.1.1.2190.14	75.2121	17366	75.286
13	1.33	1.33	99.86	4.743	3.388	AT3G46840.1	| Symbols: | Subtilase family protein | chr3:17251011-17254113 FORWARD LENGTH=738			0	0.06275	GPKAENLVSAQLI	Phospho(S)@9			0.145965	1418.86	710.439	1418.72	710.366	2	4	1.1.1.2192.23	75.3127	17366	75.286
13	1.33	1.33	99.86	4.743	3.388	AT3G46840.1	| Symbols: | Subtilase family protein | chr3:17251011-17254113 FORWARD LENGTH=738			0	0.005428	GPKAENLVSAQLIW				0.187035	1525.02	763.516	1524.83	763.422	2	4	2.1.1.1999.21	70.9413	57268	70.916
13	1.33	1.33	99.86	4.743	3.388	AT3G46840.1	| Symbols: | Subtilase family protein | chr3:17251011-17254113 FORWARD LENGTH=738			0	0.005409	GPKAENLVSAQLIW				0.187401	1525.02	763.516	1524.83	763.422	2	4	2.1.1.2003.20	71.1282	58242	71.1508
13	1.33	1.33	99.86	4.743	3.388	AT3G46840.1	| Symbols: | Subtilase family protein | chr3:17251011-17254113 FORWARD LENGTH=738			0	0.003995	GPKAENLVSAQLIW				0.18557	1525.02	763.515	1524.83	763.422	2	5	1.1.1.2339.20	82.223	243600	82.1986
13	1.33	1.33	99.86	4.743	3.388	AT3G46840.1	| Symbols: | Subtilase family protein | chr3:17251011-17254113 FORWARD LENGTH=738			0	0.003343	GPKAENLVSAQLIW				0.188866	1525.02	763.517	1524.83	763.422	2	4	2.1.1.2109.2	76.1065	13312	75.6189
13	1.33	1.33	99.86	4.743	3.388	AT3G46840.1	| Symbols: | Subtilase family protein | chr3:17251011-17254113 FORWARD LENGTH=738			0	0.003319	GPKAENLVSAQLIW				0.18557	1525.02	763.515	1524.83	763.422	2	5	1.1.1.2239.24	77.5278	236526	77.4999
13	1.33	1.33	99.86	4.743	3.388	AT3G46840.1	| Symbols: | Subtilase family protein | chr3:17251011-17254113 FORWARD LENGTH=738			0	0.002185	GPKAENLVSAQLIW				0.187768	1525.02	763.516	1524.83	763.422	2	4	2.1.1.2037.24	72.7287	89731	72.7479
13	1.33	1.33	99.86	4.743	3.388	AT3G46840.1	| Symbols: | Subtilase family protein | chr3:17251011-17254113 FORWARD LENGTH=738			0	0.01696	GPKAENLVSAQLIWSDGVH				0.29994	2020.34	674.453	2020.04	674.353	3	4	2.1.1.1986.8	70.3201	11282	70.3527
13	1.33	1.33	99.86	4.743	3.388	AT3G46840.1	| Symbols: | Subtilase family protein | chr3:17251011-17254113 FORWARD LENGTH=738			0	0.009855	GPKAENLVSAQLIWSDGVH				0.299024	2020.34	674.453	2020.04	674.353	3	4	2.1.1.2078.7	74.6418	5761	74.6281
13	1.33	1.33	99.86	4.743	3.388	AT3G46840.1	| Symbols: | Subtilase family protein | chr3:17251011-17254113 FORWARD LENGTH=738			0	0.001348	GPKAENLVSAQLIWSDGVH				0.294813	2020.33	674.452	2020.04	674.353	3	3	1.1.1.2294.11	80.1021	8895	80.0381
13	1.33	1.33	99.86	4.743	3.388	AT3G46840.1	| Symbols: | Subtilase family protein | chr3:17251011-17254113 FORWARD LENGTH=738			0	0.0007323	GPKAENLVSAQLIWSDGVH				0.298475	2020.34	674.453	2020.04	674.353	3	3	2.1.1.2023.11	72.0601	10402	71.9962
13	1.33	1.33	99.86	4.743	3.388	AT3G46840.1	| Symbols: | Subtilase family protein | chr3:17251011-17254113 FORWARD LENGTH=738			0	0.0837	GPNTIIPDILKPDITAPGSEIVAAYS	Carbamidomethyl@N-term; Phospho(T)@4			-0.0855272	2788.31	930.443	2788.39	930.472	3	8	1.1.1.1206.24	30.6053	12782	30.8417
13	1.33	1.33	99.86	4.743	3.388	AT3G46840.1	| Symbols: | Subtilase family protein | chr3:17251011-17254113 FORWARD LENGTH=738			0	0.005795	GPPPKKWKGVCK	Carbamidomethyl(C)@11			0.129621	1380.9	691.457	1380.77	691.392	2	3	2.1.1.2072.9	74.3613	5230	74.299
13	1.33	1.33	99.86	4.743	3.388	AT3G46840.1	| Symbols: | Subtilase family protein | chr3:17251011-17254113 FORWARD LENGTH=738			0	0.1662	GSEIVAAYSPDAP				-0.00408518	1275.59	638.804	1275.6	638.806	2	5	2.1.1.1034.16	26.532	4096	26.5116
13	1.33	1.33	99.86	4.743	3.388	AT3G46840.1	| Symbols: | Subtilase family protein | chr3:17251011-17254113 FORWARD LENGTH=738			0	0.2645	GSEIVAAYSPDAPPSI	Phospho(S)@2			0.095273	1652.83	551.95	1652.73	551.918	3	5	2.1.1.1065.11	27.967	3446	27.9505
13	1.33	1.33	99.86	4.743	3.388	AT3G46840.1	| Symbols: | Subtilase family protein | chr3:17251011-17254113 FORWARD LENGTH=738			0	0.03419	GSEIVAAYSPDAPPSISDT	Phospho(S)@2			-0.0408702	1955.8	489.957	1955.84	489.967	4	7	1.1.1.669.5	6.3345	287339	6.3695
13	1.33	1.33	99.86	4.743	3.388	AT3G46840.1	| Symbols: | Subtilase family protein | chr3:17251011-17254113 FORWARD LENGTH=738			0	0.01075	GSKLKVKVVPAVLSL	Phospho(S)@2			0.0669727	1617.03	809.522	1616.96	809.489	2	4	1.1.1.2245.28	77.8128	14359	77.8287
13	1.33	1.33	99.86	4.743	3.388	AT3G46840.1	| Symbols: | Subtilase family protein | chr3:17251011-17254113 FORWARD LENGTH=738			0	0.005817	GSKLKVKVVPAVLSL	Phospho(S)@2			0.0707569	1617.03	809.524	1616.96	809.489	2	4	2.1.1.2006.27	71.275	10749	71.2447
13	1.33	1.33	99.86	4.743	3.388	AT3G46840.1	| Symbols: | Subtilase family protein | chr3:17251011-17254113 FORWARD LENGTH=738			0	0.004859	GSKLKVKVVPAVLSLK	Phospho(S)@2			0.0946904	1745.15	873.584	1745.06	873.536	2	5	2.1.1.2075.31	74.5206	110675	74.252
13	1.33	1.33	99.86	4.743	3.388	AT3G46840.1	| Symbols: | Subtilase family protein | chr3:17251011-17254113 FORWARD LENGTH=738			0	0.003345	GSKLKVKVVPAVLSLK	Phospho(S)@2			0.0913945	1745.15	873.582	1745.06	873.536	2	4	1.1.1.2240.30	77.5797	91365	77.4999
13	1.33	1.33	99.86	4.743	3.388	AT3G46840.1	| Symbols: | Subtilase family protein | chr3:17251011-17254113 FORWARD LENGTH=738			0	0.00286	GSKLKVKVVPAVLSLK	Phospho(S)@2			0.0948125	1745.15	873.584	1745.06	873.536	2	4	2.1.1.1961.39	69.1734	133306	69.18
13	1.33	1.33	99.86	4.743	3.388	AT3G46840.1	| Symbols: | Subtilase family protein | chr3:17251011-17254113 FORWARD LENGTH=738			0	0.00284	GSKLKVKVVPAVLSLK	Phospho(S)@2			0.0916386	1745.15	873.582	1745.06	873.536	2	4	1.1.1.2230.36	77.1149	121973	77.0303
13	1.33	1.33	99.86	4.743	3.388	AT3G46840.1	| Symbols: | Subtilase family protein | chr3:17251011-17254113 FORWARD LENGTH=738			0	0.001706	GSKLKVKVVPAVLSLK	Phospho(S)@2			0.0920048	1745.15	873.582	1745.06	873.536	2	4	1.1.1.2224.37	76.8338	138364	76.7012
13	1.33	1.33	99.86	4.743	3.388	AT3G46840.1	| Symbols: | Subtilase family protein | chr3:17251011-17254113 FORWARD LENGTH=738			0	0.001455	GSKLKVKVVPAVLSLK	Phospho(S)@2			0.0944462	1745.15	873.583	1745.06	873.536	2	4	2.1.1.2079.35	74.7123	110675	74.252
13	1.33	1.33	99.86	4.743	3.388	AT3G46840.1	| Symbols: | Subtilase family protein | chr3:17251011-17254113 FORWARD LENGTH=738			0	0.001281	GSKLKVKVVPAVLSLK	Phospho(S)@2			0.0946904	1745.15	873.584	1745.06	873.536	2	4	2.1.1.2045.37	73.1157	138699	73.0301
13	1.33	1.33	99.86	4.743	3.388	AT3G46840.1	| Symbols: | Subtilase family protein | chr3:17251011-17254113 FORWARD LENGTH=738			0	0.001177	GSKLKVKVVPAVLSLK	Phospho(S)@2			0.0944462	1745.15	873.583	1745.06	873.536	2	4	2.1.1.2061.38	73.8685	143006	73.7819
13	1.33	1.33	99.86	4.743	3.388	AT3G46840.1	| Symbols: | Subtilase family protein | chr3:17251011-17254113 FORWARD LENGTH=738			0	0.001035	GSKLKVKVVPAVLSLK	Phospho(S)@2			0.0948125	1745.15	873.584	1745.06	873.536	2	4	2.1.1.1987.38	70.3921	149589	70.3527
13	1.33	1.33	99.86	4.743	3.388	AT3G46840.1	| Symbols: | Subtilase family protein | chr3:17251011-17254113 FORWARD LENGTH=738			0	0.0009948	GSKLKVKVVPAVLSLK	Phospho(S)@2			0.0944462	1745.15	873.583	1745.06	873.536	2	4	2.1.1.2055.38	73.5865	140850	73.5941
13	1.33	1.33	99.86	4.743	3.388	AT3G46840.1	| Symbols: | Subtilase family protein | chr3:17251011-17254113 FORWARD LENGTH=738			0	0.0008985	GSKLKVKVVPAVLSLK	Phospho(S)@2			0.0944462	1745.15	873.583	1745.06	873.536	2	3	2.1.1.2083.36	74.9014	56575	74.7693
13	1.33	1.33	99.86	4.743	3.388	AT3G46840.1	| Symbols: | Subtilase family protein | chr3:17251011-17254113 FORWARD LENGTH=738			0	0.0004944	GSKLKVKVVPAVLSLK	Phospho(S)@2			0.0946904	1745.15	873.584	1745.06	873.536	2	3	2.1.1.2071.35	74.336	110675	74.252
13	1.33	1.33	99.86	4.743	3.388	AT3G46840.1	| Symbols: | Subtilase family protein | chr3:17251011-17254113 FORWARD LENGTH=738			0	0.07977	GTARGGVPAARIA	Phospho(T)@2			0.0317254	1275.68	638.846	1275.64	638.83	2	6	1.1.1.1326.11	36.1425	11863	36.2655
13	1.33	1.33	99.86	4.743	3.388	AT3G46840.1	| Symbols: | Subtilase family protein | chr3:17251011-17254113 FORWARD LENGTH=738			0	0.02678	GTARGGVPAARIA	Phospho(T)@2			0.0316033	1275.68	638.846	1275.64	638.83	2	5	1.1.1.1328.13	36.2371	12765	36.219
13	1.33	1.33	99.86	4.743	3.388	AT3G46840.1	| Symbols: | Subtilase family protein | chr3:17251011-17254113 FORWARD LENGTH=738			0	26.64	GTARGGVPAARIAVY	Phospho(T)@2			-0.00199458	1537.77	769.895	1537.78	769.896	2	11	1.1.1.1576.7	47.7668	53205	47.3234
13	1.33	1.33	99.86	4.743	3.388	AT3G46840.1	| Symbols: | Subtilase family protein | chr3:17251011-17254113 FORWARD LENGTH=738			0	25.38	GTARGGVPAARIAVY	Phospho(T)@2			-0.00199458	1537.77	769.895	1537.78	769.896	2	11	1.1.1.1562.10	47.1145	52441	47.3234
13	1.33	1.33	99.86	4.743	3.388	AT3G46840.1	| Symbols: | Subtilase family protein | chr3:17251011-17254113 FORWARD LENGTH=738			0	18.24	GTARGGVPAARIAVY	Phospho(T)@2			-0.00199458	1537.77	769.895	1537.78	769.896	2	10	1.1.1.1560.9	47.0191	52441	47.3234
13	1.33	1.33	99.86	4.743	3.388	AT3G46840.1	| Symbols: | Subtilase family protein | chr3:17251011-17254113 FORWARD LENGTH=738			0	16.26	GTARGGVPAARIAVY	Phospho(T)@2			-0.00199458	1537.77	769.895	1537.78	769.896	2	11	1.1.1.1564.10	47.2067	52441	47.3234
13	1.33	1.33	99.86	4.743	3.388	AT3G46840.1	| Symbols: | Subtilase family protein | chr3:17251011-17254113 FORWARD LENGTH=738			0	6.968	GTARGGVPAARIAVY	Phospho(T)@2			-0.00236079	1537.77	769.894	1537.78	769.896	2	10	1.1.1.1578.7	47.8632	49343	47.3699
13	1.33	1.33	99.86	4.743	3.388	AT3G46840.1	| Symbols: | Subtilase family protein | chr3:17251011-17254113 FORWARD LENGTH=738			0	5.882	GTARGGVPAARIAVY	Phospho(T)@2			-0.00199458	1537.77	769.895	1537.78	769.896	2	10	1.1.1.1572.8	47.5802	53205	47.3234
13	1.33	1.33	99.86	4.743	3.388	AT3G46840.1	| Symbols: | Subtilase family protein | chr3:17251011-17254113 FORWARD LENGTH=738			0	5.808	GTARGGVPAARIAVY	Phospho(T)@2			-0.00199458	1537.77	769.895	1537.78	769.896	2	10	1.1.1.1570.9	47.4846	52441	47.3234
13	1.33	1.33	99.86	4.743	3.388	AT3G46840.1	| Symbols: | Subtilase family protein | chr3:17251011-17254113 FORWARD LENGTH=738			0	4.38	GTARGGVPAARIAVY	Phospho(T)@2			-0.00236079	1537.77	769.894	1537.78	769.896	2	9	1.1.1.1582.6	48.043	37373	47.5561
13	1.33	1.33	99.86	4.743	3.388	AT3G46840.1	| Symbols: | Subtilase family protein | chr3:17251011-17254113 FORWARD LENGTH=738			0	4.204	GTARGGVPAARIAVY	Phospho(T)@2			-0.00175044	1537.77	769.895	1537.78	769.896	2	9	1.1.1.1558.9	46.9335	52441	47.3234
13	1.33	1.33	99.86	4.743	3.388	AT3G46840.1	| Symbols: | Subtilase family protein | chr3:17251011-17254113 FORWARD LENGTH=738			0	3.01	GTARGGVPAARIAVY	Phospho(T)@2			-0.00236079	1537.77	769.894	1537.78	769.896	2	9	1.1.1.1580.5	47.9497	44291	47.4631
13	1.33	1.33	99.86	4.743	3.388	AT3G46840.1	| Symbols: | Subtilase family protein | chr3:17251011-17254113 FORWARD LENGTH=738			0	1.41	GTARGGVPAARIAVY	Phospho(T)@2			-0.00260493	1537.77	769.894	1537.78	769.896	2	6	1.1.1.1590.12	48.4223	1993	48.4398
13	1.33	1.33	99.86	4.743	3.388	AT3G46840.1	| Symbols: | Subtilase family protein | chr3:17251011-17254113 FORWARD LENGTH=738			0	0.8022	GTARGGVPAARIAVY	Phospho(T)@2			-0.00199458	1537.77	769.895	1537.78	769.896	2	9	1.1.1.1568.9	47.3939	52441	47.3234
13	1.33	1.33	99.86	4.743	3.388	AT3G46840.1	| Symbols: | Subtilase family protein | chr3:17251011-17254113 FORWARD LENGTH=738			0	0.689	GTARGGVPAARIAVY	Phospho(T)@2			-0.00199458	1537.77	769.895	1537.78	769.896	2	9	1.1.1.1566.10	47.3033	52441	47.3234
13	1.33	1.33	99.86	4.743	3.388	AT3G46840.1	| Symbols: | Subtilase family protein | chr3:17251011-17254113 FORWARD LENGTH=738			0	0.2248	GTARGGVPAARIAVY	Phospho(T)@2			-0.00223872	1537.77	769.894	1537.78	769.896	2	6	1.1.1.1584.9	48.1435	26237	47.6493
13	1.33	1.33	99.86	4.743	3.388	AT3G46840.1	| Symbols: | Subtilase family protein | chr3:17251011-17254113 FORWARD LENGTH=738			0	0.007288	GTARGGVPAARIAVY	Phospho(T)@2			-0.00223872	1537.77	769.894	1537.78	769.896	2	4	1.1.1.1586.9	48.2356	16280	47.742
13	1.33	1.33	99.86	4.743	3.388	AT3G46840.1	| Symbols: | Subtilase family protein | chr3:17251011-17254113 FORWARD LENGTH=738			0	0.1358	HPGLVYEANKSDHIAFLCGLNY	Carbamidomethyl(C)@18			0.0428486	2517.25	840.092	2517.21	840.078	3	7	1.1.1.1500.16	44.2188	3794	44.2321
13	1.33	1.33	99.86	4.743	3.388	AT3G46840.1	| Symbols: | Subtilase family protein | chr3:17251011-17254113 FORWARD LENGTH=738			0	0.1108	HPRWSPSMIQSAIMTTAWPMNAST	Phospho(S)@7; Oxidation(M)@8; Oxidation(M)@14			-0.0749744	2812.14	563.436	2812.22	563.451	5	8	2.1.1.875.3	19.1894	5322	19.3131
13	1.33	1.33	99.86	4.743	3.388	AT3G46840.1	| Symbols: | Subtilase family protein | chr3:17251011-17254113 FORWARD LENGTH=738			0	0.003899	HPRWSPSMIQSAIMTTAWPMNAST	Phospho(S)@5; Phospho(S)@11			-0.0494137	2860.14	477.698	2860.19	477.706	6	6	2.1.1.736.2	12.7942	9165	12.7817
13	1.33	1.33	99.86	4.743	3.388	AT3G46840.1	| Symbols: | Subtilase family protein | chr3:17251011-17254113 FORWARD LENGTH=738			0	0.1811	HRTDVASIFSFPVSVLLEDDYNT	Phospho(S)@7			0.0371405	2704.28	902.434	2704.24	902.421	3	5	1.1.1.1351.30	37.3284	2325	37.2886
13	1.33	1.33	99.86	4.743	3.388	AT3G46840.1	| Symbols: | Subtilase family protein | chr3:17251011-17254113 FORWARD LENGTH=738			0	0.005565	HRTDVASIFSFPVSVLLEDDYNT	Phospho(S)@14			-0.0408624	2704.2	902.408	2704.24	902.421	3	6	1.1.1.1435.15	41.223	8545	41.1873
13	1.33	1.33	99.86	4.743	3.388	AT3G46840.1	| Symbols: | Subtilase family protein | chr3:17251011-17254113 FORWARD LENGTH=738			0	0.09185	HTASTAAGNAVKHVSFYGLGNGTAR	Phospho(S)@4; Dehydrated(T)@23			0.0432662	2548.24	850.421	2548.2	850.406	3	8	1.1.1.1642.15	50.8922	4083	50.9047
13	1.33	1.33	99.86	4.743	3.388	AT3G46840.1	| Symbols: | Subtilase family protein | chr3:17251011-17254113 FORWARD LENGTH=738			0	0.1575	IAFLCGLNYTAK	Carbamidomethyl(C)@5			0.0290395	1369.74	685.875	1369.71	685.86	2	5	1.1.1.1268.9	33.4464	4092	33.4781
13	1.33	1.33	99.86	4.743	3.388	AT3G46840.1	| Symbols: | Subtilase family protein | chr3:17251011-17254113 FORWARD LENGTH=738			0	0.07124	IAIGAFHAMA				-0.0637508	1000.45	501.234	1000.52	501.265	2	4	2.1.1.1041.6	26.8482	8705	26.8824
13	1.33	1.33	99.86	4.743	3.388	AT3G46840.1	| Symbols: | Subtilase family protein | chr3:17251011-17254113 FORWARD LENGTH=738			0	0.06164	IAPWMFTVAASNTN	Phospho(S)@11			-0.0155132	1601.68	801.847	1601.69	801.855	2	7	1.1.1.1072.14	24.4039	501	24.3745
13	1.33	1.33	99.86	4.743	3.388	AT3G46840.1	| Symbols: | Subtilase family protein | chr3:17251011-17254113 FORWARD LENGTH=738			0	0.05429	IASIVRSHRTDVASI	Phospho(S)@14			-0.02179	1703.85	852.932	1703.87	852.943	2	6	1.1.1.1478.18	43.1959	1897	43.1597
13	1.33	1.33	99.86	4.743	3.388	AT3G46840.1	| Symbols: | Subtilase family protein | chr3:17251011-17254113 FORWARD LENGTH=738			0	0.08207	IASIVRSHRTDVASIF	Phospho(S)@3; Phospho(S)@7			0.0715174	1930.98	966.496	1930.91	966.461	2	7	2.1.1.1099.37	29.5739	6756	29.5323
13	1.33	1.33	99.86	4.743	3.388	AT3G46840.1	| Symbols: | Subtilase family protein | chr3:17251011-17254113 FORWARD LENGTH=738			0	0.5503	IFALLVVSFA				-0.0390572	1078.6	540.309	1078.64	540.329	2	6	1.1.1.1228.5	31.5883	20013	31.6233
13	1.33	1.33	99.86	4.743	3.388	AT3G46840.1	| Symbols: | Subtilase family protein | chr3:17251011-17254113 FORWARD LENGTH=738			0	0.1818	IFALLVVSFA				-0.0390572	1078.6	540.309	1078.64	540.329	2	6	1.1.1.1230.4	31.68	20013	31.6233
13	1.33	1.33	99.86	4.743	3.388	AT3G46840.1	| Symbols: | Subtilase family protein | chr3:17251011-17254113 FORWARD LENGTH=738			0	0.09974	IFALLVVSFA				-0.0390572	1078.6	540.309	1078.64	540.329	2	5	1.1.1.1234.3	31.8663	20013	31.6233
13	1.33	1.33	99.86	4.743	3.388	AT3G46840.1	| Symbols: | Subtilase family protein | chr3:17251011-17254113 FORWARD LENGTH=738			0	0.02376	IFALLVVSFAS	Phospho(S)@8			0.0874619	1245.73	623.871	1245.64	623.828	2	4	2.1.1.1208.12	34.639	6308	34.6217
13	1.33	1.33	99.86	4.743	3.388	AT3G46840.1	| Symbols: | Subtilase family protein | chr3:17251011-17254113 FORWARD LENGTH=738			0	0.02073	IFALLVVSFAS	Phospho(S)@8			0.0894151	1245.73	623.872	1245.64	623.828	2	4	1.1.1.1479.2	43.2156	5442	43.1597
13	1.33	1.33	99.86	4.743	3.388	AT3G46840.1	| Symbols: | Subtilase family protein | chr3:17251011-17254113 FORWARD LENGTH=738			0	0.09014	IFALLVVSFASADKDDQ	Acetyl@N-term; Phospho(S)@8			-0.0134471	1959.91	654.311	1959.92	654.315	3	6	2.1.1.1158.11	32.2941	20888	31.8116
13	1.33	1.33	99.86	4.743	3.388	AT3G46840.1	| Symbols: | Subtilase family protein | chr3:17251011-17254113 FORWARD LENGTH=738			0	0.008292	IFRRTVTNVGRPN				-0.0100368	1528.85	765.432	1528.86	765.437	2	3	2.1.1.1214.17	34.9235	2592	34.8992
13	1.33	1.33	99.86	4.743	3.388	AT3G46840.1	| Symbols: | Subtilase family protein | chr3:17251011-17254113 FORWARD LENGTH=738			0	0.003474	IFRRTVTNVGRPN	Phospho(T)@7			-0.0688965	1608.76	805.385	1608.82	805.42	2	4	2.1.1.1002.19	25.0656	3574	25.0756
13	1.33	1.33	99.86	4.743	3.388	AT3G46840.1	| Symbols: | Subtilase family protein | chr3:17251011-17254113 FORWARD LENGTH=738			0	0.191	IGAFHAMAKGIL				0.0308679	1227.71	614.863	1227.68	614.847	2	5	2.1.1.1079.14	28.6203	3909	28.6013
13	1.33	1.33	99.86	4.743	3.388	AT3G46840.1	| Symbols: | Subtilase family protein | chr3:17251011-17254113 FORWARD LENGTH=738			0	0.03871	IGAFHAMAKGIL				0.0306237	1227.71	614.862	1227.68	614.847	2	4	2.1.1.1072.15	28.2956	5942	28.4618
13	1.33	1.33	99.86	4.743	3.388	AT3G46840.1	| Symbols: | Subtilase family protein | chr3:17251011-17254113 FORWARD LENGTH=738			0	0.06716	IGAFHAMAKGILIVNSAGNSG	Oxidation(M)@7			-0.0714665	2042.99	682.003	2043.06	682.026	3	6	1.1.1.1385.9	38.8824	38330	38.683
13	1.33	1.33	99.86	4.743	3.388	AT3G46840.1	| Symbols: | Subtilase family protein | chr3:17251011-17254113 FORWARD LENGTH=738			0	0.07069	IGARYYTPKLEGFPESARDYMGHGSHTA	Oxidation(M)@21; Oxidation(H)@26; Phospho(T)@27			-0.161347	3222.26	806.573	3222.42	806.613	4	10	1.1.1.1173.16	29.0644	6301	29.0363
13	1.33	1.33	99.86	4.743	3.388	AT3G46840.1	| Symbols: | Subtilase family protein | chr3:17251011-17254113 FORWARD LENGTH=738			0	0.0188	IGARYYTPKLEGFPESARDYMGHGSHTA	Phospho(T)@7			-0.17446	3190.26	639.059	3190.43	639.094	5	5	1.1.1.1355.9	37.4896	3264	37.4748
13	1.33	1.33	99.86	4.743	3.388	AT3G46840.1	| Symbols: | Subtilase family protein | chr3:17251011-17254113 FORWARD LENGTH=738			0	7.951	IIESDTIIGVIDSGIYPESDSFS	Phospho(S)@4; Dehydrated(T)@6			0.126835	2518.27	840.43	2518.14	840.387	3	10	2.1.1.1112.27	30.1748	4324	30.0918
13	1.33	1.33	99.86	4.743	3.388	AT3G46840.1	| Symbols: | Subtilase family protein | chr3:17251011-17254113 FORWARD LENGTH=738			0	0.6457	IIPDILKPDIT	Dehydrated(T)@11			0.0362652	1218.76	610.387	1218.72	610.368	2	6	2.1.1.1163.15	32.5312	599	32.6047
13	1.33	1.33	99.86	4.743	3.388	AT3G46840.1	| Symbols: | Subtilase family protein | chr3:17251011-17254113 FORWARD LENGTH=738			0	0.2169	IIPDILKPDITAPG	Phospho(T)@11			0.0150454	1541.83	771.92	1541.81	771.913	2	8	2.1.1.1575.2	51.9807	7277	51.8103
13	1.33	1.33	99.86	4.743	3.388	AT3G46840.1	| Symbols: | Subtilase family protein | chr3:17251011-17254113 FORWARD LENGTH=738			0	0.1667	IIPDILKPDITAPG	Phospho(T)@11			0.0150454	1541.83	771.92	1541.81	771.913	2	8	2.1.1.1569.2	51.6926	6846	51.8103
13	1.33	1.33	99.86	4.743	3.388	AT3G46840.1	| Symbols: | Subtilase family protein | chr3:17251011-17254113 FORWARD LENGTH=738			0	0.05996	IIPDILKPDITAPG	Phospho(T)@11			0.0150454	1541.83	771.92	1541.81	771.913	2	7	2.1.1.1567.3	51.6014	6846	51.8103
13	1.33	1.33	99.86	4.743	3.388	AT3G46840.1	| Symbols: | Subtilase family protein | chr3:17251011-17254113 FORWARD LENGTH=738			0	0.06517	IITISIGGDNSSPFEEDPIAIGAFH	Phospho(S)@5; Deamidated(N)@10			0.108249	2680.34	894.454	2680.23	894.418	3	8	2.1.1.1432.13	45.203	4608	45.1279
13	1.33	1.33	99.86	4.743	3.388	AT3G46840.1	| Symbols: | Subtilase family protein | chr3:17251011-17254113 FORWARD LENGTH=738			0	0.01486	IITISIGGDNSSPFEEDPIAIGAFH	Phospho(S)@5; Deamidated(N)@10			0.111362	2680.34	894.455	2680.23	894.418	3	8	2.1.1.1406.15	43.976	171213	43.4742
13	1.33	1.33	99.86	4.743	3.388	AT3G46840.1	| Symbols: | Subtilase family protein | chr3:17251011-17254113 FORWARD LENGTH=738			0	0.008864	IITISIGGDNSSPFEEDPIAIGAFH	Phospho(S)@5; Deamidated(N)@10			0.109165	2680.34	894.454	2680.23	894.418	3	7	2.1.1.1434.16	45.2997	4463	45.2668
13	1.33	1.33	99.86	4.743	3.388	AT3G46840.1	| Symbols: | Subtilase family protein | chr3:17251011-17254113 FORWARD LENGTH=738			0	0.003089	IITISIGGDNSSPFEEDPIAIGAFH	Phospho(S)@5; Deamidated(N)@10			0.100742	2680.33	894.451	2680.23	894.418	3	8	2.1.1.1420.10	44.6443	12525	44.5612
13	1.33	1.33	99.86	4.743	3.388	AT3G46840.1	| Symbols: | Subtilase family protein | chr3:17251011-17254113 FORWARD LENGTH=738			0	0.003078	IITISIGGDNSSPFEEDPIAIGAFH	Phospho(S)@5; Deamidated(N)@10			0.106235	2680.34	894.453	2680.23	894.418	3	8	2.1.1.1412.11	44.2635	8254	44.1796
13	1.33	1.33	99.86	4.743	3.388	AT3G46840.1	| Symbols: | Subtilase family protein | chr3:17251011-17254113 FORWARD LENGTH=738			0	0.003061	IITISIGGDNSSPFEEDPIAIGAFH	Phospho(S)@5; Deamidated(N)@10			0.113193	2680.34	894.455	2680.23	894.418	3	8	2.1.1.1400.17	43.6934	379481	43.1986
13	1.33	1.33	99.86	4.743	3.388	AT3G46840.1	| Symbols: | Subtilase family protein | chr3:17251011-17254113 FORWARD LENGTH=738			0	0.002141	IITISIGGDNSSPFEEDPIAIGAFH	Phospho(S)@5; Deamidated(N)@10			0.112461	2680.34	894.455	2680.23	894.418	3	9	2.1.1.1376.10	42.5791	464017	42.6938
13	1.33	1.33	99.86	4.743	3.388	AT3G46840.1	| Symbols: | Subtilase family protein | chr3:17251011-17254113 FORWARD LENGTH=738			0	1.76e-05	IITISIGGDNSSPFEEDPIAIGAFH	Phospho(S)@5; Deamidated(N)@10			0.112278	2680.34	894.455	2680.23	894.418	3	10	2.1.1.1388.5	43.1244	437054	42.9234
13	1.33	1.33	99.86	4.743	3.388	AT3G46840.1	| Symbols: | Subtilase family protein | chr3:17251011-17254113 FORWARD LENGTH=738			0	3.128e-06	IITISIGGDNSSPFEEDPIAIGAFH	Phospho(S)@5; Deamidated(N)@10			0.112461	2680.34	894.455	2680.23	894.418	3	9	2.1.1.1374.10	42.4966	464017	42.6938
13	1.33	1.33	99.86	4.743	3.388	AT3G46840.1	| Symbols: | Subtilase family protein | chr3:17251011-17254113 FORWARD LENGTH=738			0	3.128e-06	IITISIGGDNSSPFEEDPIAIGAFH	Phospho(S)@5; Deamidated(N)@10			0.112461	2680.34	894.455	2680.23	894.418	3	9	2.1.1.1378.10	42.6704	464017	42.6938
13	1.33	1.33	99.86	4.743	3.388	AT3G46840.1	| Symbols: | Subtilase family protein | chr3:17251011-17254113 FORWARD LENGTH=738			0	3.128e-06	IITISIGGDNSSPFEEDPIAIGAFH	Phospho(S)@5; Deamidated(N)@10			0.112461	2680.34	894.455	2680.23	894.418	3	9	2.1.1.1390.5	43.2195	349200	43.1986
13	1.33	1.33	99.86	4.743	3.388	AT3G46840.1	| Symbols: | Subtilase family protein | chr3:17251011-17254113 FORWARD LENGTH=738			0	3.128e-06	IITISIGGDNSSPFEEDPIAIGAFH	Phospho(S)@5; Deamidated(N)@10			0.112461	2680.34	894.455	2680.23	894.418	3	9	2.1.1.1394.10	43.4107	349200	43.1986
13	1.33	1.33	99.86	4.743	3.388	AT3G46840.1	| Symbols: | Subtilase family protein | chr3:17251011-17254113 FORWARD LENGTH=738			0	3.144e-07	IITISIGGDNSSPFEEDPIAIGAFH	Phospho(S)@5; Deamidated(N)@10			0.113193	2680.34	894.455	2680.23	894.418	3	9	2.1.1.1398.15	43.5974	349200	43.1986
13	1.33	1.33	99.86	4.743	3.388	AT3G46840.1	| Symbols: | Subtilase family protein | chr3:17251011-17254113 FORWARD LENGTH=738			0	6.242e-08	IITISIGGDNSSPFEEDPIAIGAFH	Phospho(S)@5; Deamidated(N)@10			0.111362	2680.34	894.455	2680.23	894.418	3	8	1.1.1.1713.5	54.2147	11268	54.1344
13	1.33	1.33	99.86	4.743	3.388	AT3G46840.1	| Symbols: | Subtilase family protein | chr3:17251011-17254113 FORWARD LENGTH=738			0	2.996e-08	IITISIGGDNSSPFEEDPIAIGAFH	Phospho(S)@5; Deamidated(N)@10			0.112827	2680.34	894.455	2680.23	894.418	3	9	2.1.1.1396.9	43.5018	349200	43.1986
13	1.33	1.33	99.86	4.743	3.388	AT3G46840.1	| Symbols: | Subtilase family protein | chr3:17251011-17254113 FORWARD LENGTH=738			0	0.1618	ILASMDEVVSVFPNKK				-0.120767	1775.83	592.95	1775.95	592.99	3	5	2.1.1.1142.7	31.5472	7126	31.6269
13	1.33	1.33	99.86	4.743	3.388	AT3G46840.1	| Symbols: | Subtilase family protein | chr3:17251011-17254113 FORWARD LENGTH=738			0	0.2121	ILIVNSAGNSGPEPSTV	Phospho(S)@15			0.00440289	1733.83	867.921	1733.82	867.919	2	7	1.1.1.1659.12	51.6885	8817	51.3245
13	1.33	1.33	99.86	4.743	3.388	AT3G46840.1	| Symbols: | Subtilase family protein | chr3:17251011-17254113 FORWARD LENGTH=738			0	2.682	ILKPDITAPG	Oxidation(P)@4; Phospho(T)@7			0.0608123	1119.62	560.817	1119.56	560.786	2	8	1.1.1.1298.7	34.838	21510	34.9179
13	1.33	1.33	99.86	4.743	3.388	AT3G46840.1	| Symbols: | Subtilase family protein | chr3:17251011-17254113 FORWARD LENGTH=738			0	0.9727	ILKPDITAPG	Oxidation(P)@4; Phospho(T)@7			0.0609344	1119.62	560.817	1119.56	560.786	2	8	1.1.1.1302.8	35.0248	26675	35.1039
13	1.33	1.33	99.86	4.743	3.388	AT3G46840.1	| Symbols: | Subtilase family protein | chr3:17251011-17254113 FORWARD LENGTH=738			0	0.00985	ILKPDITAPG	Phospho(T)@7			-0.00994692	1103.55	552.784	1103.56	552.789	2	4	2.1.1.954.6	22.8281	1922	22.8136
13	1.33	1.33	99.86	4.743	3.388	AT3G46840.1	| Symbols: | Subtilase family protein | chr3:17251011-17254113 FORWARD LENGTH=738			0	0.4032	IPDILKPDITAPGSEIVAAYSPDAPP	Phospho(T)@10; Dehydrated(S)@21			0.0242588	2708.36	903.794	2708.33	903.786	3	10	2.1.1.1420.12	44.651	6862	44.2274
13	1.33	1.33	99.86	4.743	3.388	AT3G46840.1	| Symbols: | Subtilase family protein | chr3:17251011-17254113 FORWARD LENGTH=738			0	0.06874	IQSAIMTTAWPMNASTSPFNELAEFAYGAGH	Phospho(S)@3			0.0793335	3392.57	1131.86	3392.49	1131.84	3	8	1.1.1.1582.12	48.063	5568	48.0213
13	1.33	1.33	99.86	4.743	3.388	AT3G46840.1	| Symbols: | Subtilase family protein | chr3:17251011-17254113 FORWARD LENGTH=738			0	0.01466	IQSAIMTTAWPMNASTSPFNELAEFAYGAGH	Phospho(S)@3			0.0793335	3392.57	1131.86	3392.49	1131.84	3	7	1.1.1.1580.10	47.9697	5568	48.0213
13	1.33	1.33	99.86	4.743	3.388	AT3G46840.1	| Symbols: | Subtilase family protein | chr3:17251011-17254113 FORWARD LENGTH=738			0	0.007953	ISIGGDNSSPFEEDPIAIGAFHAMAKGILIVNSAGNSGPEPSTVASIAP	Phospho(S)@46			-0.188041	4885.16	815.201	4885.35	815.233	6	7	2.1.1.1459.5	46.4613	5106	46.4425
13	1.33	1.33	99.86	4.743	3.388	AT3G46840.1	| Symbols: | Subtilase family protein | chr3:17251011-17254113 FORWARD LENGTH=738			0	0.00777	ISIGGDNSSPFEEDPIAIGAFHAMAKGILIVNSAGNSGPEPSTVASIAP	Phospho(S)@46			-0.189872	4885.16	815.201	4885.35	815.233	6	7	2.1.1.1455.5	46.2732	7309	46.2068
13	1.33	1.33	99.86	4.743	3.388	AT3G46840.1	| Symbols: | Subtilase family protein | chr3:17251011-17254113 FORWARD LENGTH=738			0	0.1127	ITAIHPGLVYEA				-0.0453137	1282.65	642.331	1282.69	642.353	2	6	1.1.1.1836.3	59.9484	10270	59.8857
13	1.33	1.33	99.86	4.743	3.388	AT3G46840.1	| Symbols: | Subtilase family protein | chr3:17251011-17254113 FORWARD LENGTH=738			0	0.009327	ITAIHPGLVYEA				-0.0453137	1282.65	642.331	1282.69	642.353	2	5	1.1.1.1832.2	59.7565	10270	59.8857
13	1.33	1.33	99.86	4.743	3.388	AT3G46840.1	| Symbols: | Subtilase family protein | chr3:17251011-17254113 FORWARD LENGTH=738			0	0.08971	ITAIHPGLVYEANKSDHIAFLCG	Phospho(T)@2; Carbamidomethyl(C)@22			0.020998	2605.26	869.428	2605.24	869.421	3	8	1.1.1.1231.22	31.7507	332079	31.9013
13	1.33	1.33	99.86	4.743	3.388	AT3G46840.1	| Symbols: | Subtilase family protein | chr3:17251011-17254113 FORWARD LENGTH=738			0	0.04178	ITAIHPGLVYEANKSDHIAFLCG	Phospho(T)@2; Carbamidomethyl(C)@22			0.0219135	2605.26	869.428	2605.24	869.421	3	5	1.1.1.1376.29	38.4826	5246	38.5442
13	1.33	1.33	99.86	4.743	3.388	AT3G46840.1	| Symbols: | Subtilase family protein | chr3:17251011-17254113 FORWARD LENGTH=738			0	0.02027	ITAIHPGLVYEANKSDHIAFLCG	Phospho(T)@2; Carbamidomethyl(C)@22			0.0200825	2605.26	869.427	2605.24	869.421	3	7	1.1.1.1247.27	32.4873	385620	32.0401
13	1.33	1.33	99.86	4.743	3.388	AT3G46840.1	| Symbols: | Subtilase family protein | chr3:17251011-17254113 FORWARD LENGTH=738			0	0.8692	ITAPGSEIVAAYSPDAPPSISDTRRVKY	Phospho(S)@6; Phospho(Y)@12; Deamidated(R)@24			0.253208	3121.69	1041.57	3121.44	1041.49	3	12	1.1.1.2136.2	73.8255	5700	73.8781
13	1.33	1.33	99.86	4.743	3.388	AT3G46840.1	| Symbols: | Subtilase family protein | chr3:17251011-17254113 FORWARD LENGTH=738			0	0.005911	ITAPGSEIVAAYSPDAPPSISDTRRVKY	Phospho(S)@6			-0.0879022	3040.4	761.108	3040.49	761.13	4	6	1.1.1.1356.13	37.5478	42540	37.0561
13	1.33	1.33	99.86	4.743	3.388	AT3G46840.1	| Symbols: | Subtilase family protein | chr3:17251011-17254113 FORWARD LENGTH=738			0	0.3122	ITAPGSEIVAAYSPDAPPSISDTRRVKYSV	Dehydrated(T)@2; Phospho(S)@13			0.0187533	3208.6	803.157	3208.58	803.152	4	10	1.1.1.1398.17	39.4995	272991	39.2849
13	1.33	1.33	99.86	4.743	3.388	AT3G46840.1	| Symbols: | Subtilase family protein | chr3:17251011-17254113 FORWARD LENGTH=738			0	0.05429	IVAAYSPDAPPSIS	Phospho(S)@14			-0.00893082	1466.66	734.337	1466.67	734.342	2	7	1.1.1.1005.8	21.3182	49487	21.339
13	1.33	1.33	99.86	4.743	3.388	AT3G46840.1	| Symbols: | Subtilase family protein | chr3:17251011-17254113 FORWARD LENGTH=738			0	0.04096	IVAAYSPDAPPSIS	Phospho(S)@14			-0.00880875	1466.66	734.338	1466.67	734.342	2	7	1.1.1.1007.6	21.4093	51697	21.431
13	1.33	1.33	99.86	4.743	3.388	AT3G46840.1	| Symbols: | Subtilase family protein | chr3:17251011-17254113 FORWARD LENGTH=738			0	0.3048	IVAAYSPDAPPSISDTR	Phospho(T)@16			-0.0679642	1838.78	920.396	1838.85	920.43	2	8	1.1.1.1574.9	47.6839	4283	47.6027
13	1.33	1.33	99.86	4.743	3.388	AT3G46840.1	| Symbols: | Subtilase family protein | chr3:17251011-17254113 FORWARD LENGTH=738			0	0.2139	IVAAYSPDAPPSISDTR	Phospho(T)@16			-0.0701614	1838.78	920.395	1838.85	920.43	2	8	2.1.1.1295.13	38.7563	105507	38.2447
13	1.33	1.33	99.86	4.743	3.388	AT3G46840.1	| Symbols: | Subtilase family protein | chr3:17251011-17254113 FORWARD LENGTH=738			0	0.1553	IVAAYSPDAPPSISDTR	Phospho(T)@16			-0.0699173	1838.78	920.395	1838.85	920.43	2	8	2.1.1.1289.15	38.4681	155400	38.102
13	1.33	1.33	99.86	4.743	3.388	AT3G46840.1	| Symbols: | Subtilase family protein | chr3:17251011-17254113 FORWARD LENGTH=738			0	0.1532	IVAAYSPDAPPSISDTR	Phospho(T)@16			-0.0699173	1838.78	920.395	1838.85	920.43	2	8	2.1.1.1275.21	37.8026	141178	38.1496
13	1.33	1.33	99.86	4.743	3.388	AT3G46840.1	| Symbols: | Subtilase family protein | chr3:17251011-17254113 FORWARD LENGTH=738			0	0.1523	IVAAYSPDAPPSISDTR	Phospho(T)@16			-0.0699173	1838.78	920.395	1838.85	920.43	2	8	2.1.1.1283.17	38.184	141178	38.1496
13	1.33	1.33	99.86	4.743	3.388	AT3G46840.1	| Symbols: | Subtilase family protein | chr3:17251011-17254113 FORWARD LENGTH=738			0	0.1504	IVAAYSPDAPPSISDTR	Phospho(T)@16			-0.0699173	1838.78	920.395	1838.85	920.43	2	8	2.1.1.1285.17	38.2806	141178	38.1496
13	1.33	1.33	99.86	4.743	3.388	AT3G46840.1	| Symbols: | Subtilase family protein | chr3:17251011-17254113 FORWARD LENGTH=738			0	0.1502	IVAAYSPDAPPSISDTR	Phospho(T)@16			-0.0699173	1838.78	920.395	1838.85	920.43	2	8	2.1.1.1277.17	37.8979	141178	38.1496
13	1.33	1.33	99.86	4.743	3.388	AT3G46840.1	| Symbols: | Subtilase family protein | chr3:17251011-17254113 FORWARD LENGTH=738			0	0.1471	IVAAYSPDAPPSISDTR	Phospho(T)@16			-0.0701614	1838.78	920.395	1838.85	920.43	2	8	2.1.1.1287.19	38.3776	155400	38.102
13	1.33	1.33	99.86	4.743	3.388	AT3G46840.1	| Symbols: | Subtilase family protein | chr3:17251011-17254113 FORWARD LENGTH=738			0	0.1352	IVAAYSPDAPPSISDTR	Phospho(T)@16			-0.0701614	1838.78	920.395	1838.85	920.43	2	7	2.1.1.1273.21	37.7103	139488	38.102
13	1.33	1.33	99.86	4.743	3.388	AT3G46840.1	| Symbols: | Subtilase family protein | chr3:17251011-17254113 FORWARD LENGTH=738			0	0.08401	IVAAYSPDAPPSISDTR	Phospho(T)@16			-0.0696731	1838.78	920.395	1838.85	920.43	2	7	2.1.1.1297.17	38.8536	62002	38.3399
13	1.33	1.33	99.86	4.743	3.388	AT3G46840.1	| Symbols: | Subtilase family protein | chr3:17251011-17254113 FORWARD LENGTH=738			0	0.04408	IVAAYSPDAPPSISDTR	Phospho(T)@16			-0.0679642	1838.78	920.396	1838.85	920.43	2	6	1.1.1.1572.13	47.5927	4283	47.6027
13	1.33	1.33	99.86	4.743	3.388	AT3G46840.1	| Symbols: | Subtilase family protein | chr3:17251011-17254113 FORWARD LENGTH=738			0	0.04282	IVAAYSPDAPPSISDTR	Phospho(T)@16			-0.0702835	1838.77	920.395	1838.85	920.43	2	6	2.1.1.1301.13	39.0396	6780	38.9109
13	1.33	1.33	99.86	4.743	3.388	AT3G46840.1	| Symbols: | Subtilase family protein | chr3:17251011-17254113 FORWARD LENGTH=738			0	0.03637	IVAAYSPDAPPSISDTR	Phospho(T)@16			-0.0702835	1838.77	920.395	1838.85	920.43	2	6	2.1.1.1299.15	38.9481	6780	38.9109
13	1.33	1.33	99.86	4.743	3.388	AT3G46840.1	| Symbols: | Subtilase family protein | chr3:17251011-17254113 FORWARD LENGTH=738			0	0.03365	IVAAYSPDAPPSISDTR	Phospho(T)@16			-0.0699173	1838.78	920.395	1838.85	920.43	2	7	2.1.1.1279.16	37.9932	141178	38.1496
13	1.33	1.33	99.86	4.743	3.388	AT3G46840.1	| Symbols: | Subtilase family protein | chr3:17251011-17254113 FORWARD LENGTH=738			0	0.03297	IVAAYSPDAPPSISDTR				-0.0750224	1758.8	880.409	1758.88	880.447	2	4	2.1.1.1122.33	30.6405	8197	30.8864
13	1.33	1.33	99.86	4.743	3.388	AT3G46840.1	| Symbols: | Subtilase family protein | chr3:17251011-17254113 FORWARD LENGTH=738			0	0.0174	IVAAYSPDAPPSISDTR	Phospho(S)@14			-0.0702835	1838.77	920.395	1838.85	920.43	2	6	2.1.1.1303.19	39.138	6780	38.9109
13	1.33	1.33	99.86	4.743	3.388	AT3G46840.1	| Symbols: | Subtilase family protein | chr3:17251011-17254113 FORWARD LENGTH=738			0	0.01691	IVAAYSPDAPPSISDTR	Phospho(T)@16			-0.0701614	1838.78	920.395	1838.85	920.43	2	6	2.1.1.1293.17	38.6618	145719	38.1496
13	1.33	1.33	99.86	4.743	3.388	AT3G46840.1	| Symbols: | Subtilase family protein | chr3:17251011-17254113 FORWARD LENGTH=738			0	0.01189	IVAAYSPDAPPSISDTR	Phospho(T)@16			-0.0699173	1838.78	920.395	1838.85	920.43	2	6	2.1.1.1291.16	38.5648	155400	38.102
13	1.33	1.33	99.86	4.743	3.388	AT3G46840.1	| Symbols: | Subtilase family protein | chr3:17251011-17254113 FORWARD LENGTH=738			0	0.348	IVNSAGNSGP	Deamidated(N)@3			0.0896686	915.519	458.767	915.43	458.722	2	6	2.1.1.1149.3	31.8677	91402	31.4883
13	1.33	1.33	99.86	4.743	3.388	AT3G46840.1	| Symbols: | Subtilase family protein | chr3:17251011-17254113 FORWARD LENGTH=738			0	0.1592	IVNSAGNSGPEP	Oxidation(P)@10			0.0640401	1156.6	579.307	1156.54	579.275	2	6	2.1.1.1266.5	37.3557	2121	37.3398
13	1.33	1.33	99.86	4.743	3.388	AT3G46840.1	| Symbols: | Subtilase family protein | chr3:17251011-17254113 FORWARD LENGTH=738			0	0.07158	IVNSAGNSGPEP	Oxidation(P)@10			0.0614766	1156.6	579.306	1156.54	579.275	2	6	2.1.1.1252.9	36.6931	27519	36.4886
13	1.33	1.33	99.86	4.743	3.388	AT3G46840.1	| Symbols: | Subtilase family protein | chr3:17251011-17254113 FORWARD LENGTH=738			0	0.1163	IVNSAGNSGPEPSTVASIAPWMFTVAASN	Deamidated(N)@29			0.091501	2875.46	959.494	2875.37	959.464	3	8	2.1.1.1265.19	37.3297	14187	37.1032
13	1.33	1.33	99.86	4.743	3.388	AT3G46840.1	| Symbols: | Subtilase family protein | chr3:17251011-17254113 FORWARD LENGTH=738			0	0.09318	IVYMGALP	Oxidation(P)@8			-0.0218996	878.435	440.225	878.457	440.236	2	4	1.1.1.1230.3	31.6792	3843	31.5771
13	1.33	1.33	99.86	4.743	3.388	AT3G46840.1	| Symbols: | Subtilase family protein | chr3:17251011-17254113 FORWARD LENGTH=738			0	0.8169	IVYMGALPA				0.07085	933.57	467.792	933.499	467.757	2	5	2.1.1.1369.2	42.2343	3386	42.0284
13	1.33	1.33	99.86	4.743	3.388	AT3G46840.1	| Symbols: | Subtilase family protein | chr3:17251011-17254113 FORWARD LENGTH=738			0	0.1385	IVYMGALPA				0.07085	933.57	467.792	933.499	467.757	2	5	2.1.1.1365.2	42.0414	3386	42.0284
13	1.33	1.33	99.86	4.743	3.388	AT3G46840.1	| Symbols: | Subtilase family protein | chr3:17251011-17254113 FORWARD LENGTH=738			0	0.03619	KEQTKSLPRNLNYPSMTAQVSAAKPF	Phospho(T)@4; Oxidation(M)@16			0.0520805	3001.53	751.389	3001.47	751.376	4	8	1.1.1.1310.18	35.4054	117196	35.1039
13	1.33	1.33	99.86	4.743	3.388	AT3G46840.1	| Symbols: | Subtilase family protein | chr3:17251011-17254113 FORWARD LENGTH=738			0	0.2104	KGGKNFTWNNK	Phospho(T)@7			0.0837206	1372.71	687.364	1372.63	687.322	2	5	2.1.1.1158.16	32.2992	1803	32.2774
13	1.33	1.33	99.86	4.743	3.388	AT3G46840.1	| Symbols: | Subtilase family protein | chr3:17251011-17254113 FORWARD LENGTH=738			0	0.1239	KGGKNFTWNNKLI	Phospho(T)@7			0.0514569	1598.85	800.432	1598.8	800.406	2	6	2.1.1.1086.32	28.961	9998	28.8338
13	1.33	1.33	99.86	4.743	3.388	AT3G46840.1	| Symbols: | Subtilase family protein | chr3:17251011-17254113 FORWARD LENGTH=738			0	0.05264	KGILIVNSAGNSGPEPSTVASIAPWMFTVAASNTNRA	Phospho(S)@32			0.0790027	3807.94	952.993	3807.87	952.974	4	8	2.1.1.1300.18	38.9918	20615	38.8637
13	1.33	1.33	99.86	4.743	3.388	AT3G46840.1	| Symbols: | Subtilase family protein | chr3:17251011-17254113 FORWARD LENGTH=738			0	0.01193	KGILIVNSAGNSGPEPSTVASIAPWMFTVAASNTNRA	Phospho(S)@32			0.0790027	3807.94	952.993	3807.87	952.974	4	7	2.1.1.1302.12	39.0867	21821	38.8637
13	1.33	1.33	99.86	4.743	3.388	AT3G46840.1	| Symbols: | Subtilase family protein | chr3:17251011-17254113 FORWARD LENGTH=738			0	0.005326	KKLKLQTTTSWN				0.0785812	1446.9	724.456	1446.82	724.417	2	3	2.1.1.2042.17	72.958	7481	72.983
13	1.33	1.33	99.86	4.743	3.388	AT3G46840.1	| Symbols: | Subtilase family protein | chr3:17251011-17254113 FORWARD LENGTH=738			0	0.002931	KKLKLQTTTSWN				0.0899338	1446.91	724.462	1446.82	724.417	2	3	1.1.1.2355.12	82.9658	3119	83.0416
13	1.33	1.33	99.86	4.743	3.388	AT3G46840.1	| Symbols: | Subtilase family protein | chr3:17251011-17254113 FORWARD LENGTH=738			0	0.09466	KLQTTTSWNFMGLKES				-0.0246169	1869.9	624.309	1869.93	624.317	3	6	2.1.1.1090.14	29.1321	8520	28.927
13	1.33	1.33	99.86	4.743	3.388	AT3G46840.1	| Symbols: | Subtilase family protein | chr3:17251011-17254113 FORWARD LENGTH=738			0	3.477	KPAVSYCLLSCIFALLVVSFASADKDDQ	Delta:H(2)C(2)(K)@1; Phospho(S)@5; Carbamidomethyl(C)@7; Carbamidomethyl(C)@11			-0.279001	3222.26	806.572	3222.54	806.642	4	12	1.1.1.1166.14	28.7394	11444	28.7114
13	1.33	1.33	99.86	4.743	3.388	AT3G46840.1	| Symbols: | Subtilase family protein | chr3:17251011-17254113 FORWARD LENGTH=738			0	34.98	KPAVSYCLLSCIFALLVVSFASADKDDQD	Oxidation(P)@2; Phospho(S)@5; Carbamidomethyl(C)@7; Carbamidomethyl(C)@11			-0.285208	3327.26	832.822	3327.54	832.893	4	13	1.1.1.1076.18	24.5971	2320	24.5125
13	1.33	1.33	99.86	4.743	3.388	AT3G46840.1	| Symbols: | Subtilase family protein | chr3:17251011-17254113 FORWARD LENGTH=738			0	6.717	KPAVSYCLLSCIFALLVVSFASADKDDQD	Oxidation(P)@2; Carbamidomethyl(C)@7; Phospho(S)@10; Carbamidomethyl(C)@11			-0.288382	3327.26	832.821	3327.54	832.893	4	12	1.1.1.1047.11	23.2649	2279	23.178
13	1.33	1.33	99.86	4.743	3.388	AT3G46840.1	| Symbols: | Subtilase family protein | chr3:17251011-17254113 FORWARD LENGTH=738			0	0.1008	KPDITAPGSEIVAAYSPD				0.0743769	1829.98	611	1829.9	610.976	3	5	1.1.1.1128.10	26.9715	3117	26.8175
13	1.33	1.33	99.86	4.743	3.388	AT3G46840.1	| Symbols: | Subtilase family protein | chr3:17251011-17254113 FORWARD LENGTH=738			0	0.07836	KRSFNGFAARLTK	Phospho(T)@12			0.0299696	1574.84	788.426	1574.81	788.411	2	5	1.1.1.1247.19	32.479	5543	32.3633
13	1.33	1.33	99.86	4.743	3.388	AT3G46840.1	| Symbols: | Subtilase family protein | chr3:17251011-17254113 FORWARD LENGTH=738			0	0.02449	KRSFNGFAARLTK	Phospho(T)@12			0.0281385	1574.84	788.426	1574.81	788.411	2	5	1.1.1.1266.17	33.3668	2937	33.3387
13	1.33	1.33	99.86	4.743	3.388	AT3G46840.1	| Symbols: | Subtilase family protein | chr3:17251011-17254113 FORWARD LENGTH=738			0	0.2763	KSLYEKKSFTVTASGAGPKAENLVSAQ	Phospho(S)@2; Phospho(S)@25			0.122375	2970.54	991.186	2970.41	991.145	3	9	2.1.1.1367.8	42.1634	16089	42.2205
13	1.33	1.33	99.86	4.743	3.388	AT3G46840.1	| Symbols: | Subtilase family protein | chr3:17251011-17254113 FORWARD LENGTH=738			0	0.01398	KSLYEKKSFTVTASGAGPKAENLVSAQ	Phospho(S)@2; Phospho(S)@25			0.120042	2970.53	743.641	2970.41	743.611	4	7	2.1.1.1369.4	42.2426	3049	42.2205
13	1.33	1.33	99.86	4.743	3.388	AT3G46840.1	| Symbols: | Subtilase family protein | chr3:17251011-17254113 FORWARD LENGTH=738			0	0.1556	KVDIITISIGGDNSSP	Phospho(T)@6			-0.0385311	1694.77	848.394	1694.81	848.414	2	6	1.1.1.1474.13	43.0029	4782	42.9292
13	1.33	1.33	99.86	4.743	3.388	AT3G46840.1	| Symbols: | Subtilase family protein | chr3:17251011-17254113 FORWARD LENGTH=738			0	0.08071	KVDIITISIGGDNSSP	Phospho(S)@14			-0.0360897	1694.78	848.396	1694.81	848.414	2	7	1.1.1.1427.12	40.8469	39994	40.3533
13	1.33	1.33	99.86	4.743	3.388	AT3G46840.1	| Symbols: | Subtilase family protein | chr3:17251011-17254113 FORWARD LENGTH=738			0	0.01748	KVDIITISIGGDNSSP	Phospho(S)@15			-0.0385311	1694.77	848.394	1694.81	848.414	2	5	1.1.1.1476.16	43.0968	4782	42.9292
13	1.33	1.33	99.86	4.743	3.388	AT3G46840.1	| Symbols: | Subtilase family protein | chr3:17251011-17254113 FORWARD LENGTH=738			0	0.01096	KVDIITISIGGDNSSP	Phospho(S)@8			-0.0406063	1694.77	848.393	1694.81	848.414	2	5	2.1.1.1140.23	31.4783	4528	31.3961
13	1.33	1.33	99.86	4.743	3.388	AT3G46840.1	| Symbols: | Subtilase family protein | chr3:17251011-17254113 FORWARD LENGTH=738			0	0.009615	KVDIITISIGGDNSSP	Phospho(S)@8			-0.0341365	1694.78	848.397	1694.81	848.414	2	7	1.1.1.1400.21	39.5954	47623	39.8873
13	1.33	1.33	99.86	4.743	3.388	AT3G46840.1	| Symbols: | Subtilase family protein | chr3:17251011-17254113 FORWARD LENGTH=738			0	0.004143	KVDIITISIGGDNSSP	Phospho(T)@6			-0.0375545	1694.78	848.395	1694.81	848.414	2	5	2.1.1.1154.26	32.124	3572	32.184
13	1.33	1.33	99.86	4.743	3.388	AT3G46840.1	| Symbols: | Subtilase family protein | chr3:17251011-17254113 FORWARD LENGTH=738			0	0.001637	KVDIITISIGGDNSSP	Phospho(T)@6			-0.0269344	1694.79	848.4	1694.81	848.414	2	7	1.1.1.1431.9	41.0316	12771	41.0043
13	1.33	1.33	99.86	4.743	3.388	AT3G46840.1	| Symbols: | Subtilase family protein | chr3:17251011-17254113 FORWARD LENGTH=738			0	4.557e-05	KVDIITISIGGDNSSP	Phospho(S)@15			-0.0343807	1694.78	848.396	1694.81	848.414	2	5	1.1.1.1502.16	44.3137	3114	44.2321
13	1.33	1.33	99.86	4.743	3.388	AT3G46840.1	| Symbols: | Subtilase family protein | chr3:17251011-17254113 FORWARD LENGTH=738			0	1.669e-05	KVDIITISIGGDNSSP	Phospho(S)@15			-0.0257137	1694.79	848.401	1694.81	848.414	2	6	1.1.1.1434.9	41.1673	12034	41.1415
13	1.33	1.33	99.86	4.743	3.388	AT3G46840.1	| Symbols: | Subtilase family protein | chr3:17251011-17254113 FORWARD LENGTH=738			0	1.608e-07	KVDIITISIGGDNSSP	Phospho(S)@14			-0.0356014	1694.78	848.396	1694.81	848.414	2	6	1.1.1.1416.34	40.3424	42605	40.2133
13	1.33	1.33	99.86	4.743	3.388	AT3G46840.1	| Symbols: | Subtilase family protein | chr3:17251011-17254113 FORWARD LENGTH=738			0	0.1093	KVDIITISIGGDNSSPFEEDP	Phospho(S)@15			0.077697	2312.12	771.715	2312.05	771.689	3	8	1.1.1.1627.5	50.1737	4029	50.0992
13	1.33	1.33	99.86	4.743	3.388	AT3G46840.1	| Symbols: | Subtilase family protein | chr3:17251011-17254113 FORWARD LENGTH=738			0	0.01085	KVDIITISIGGDNSSPFEEDP	Phospho(T)@6			0.0894901	2312.14	1157.08	2312.05	1157.03	2	6	1.1.1.1624.15	50.0468	3067	50.0046
13	1.33	1.33	99.86	4.743	3.388	AT3G46840.1	| Symbols: | Subtilase family protein | chr3:17251011-17254113 FORWARD LENGTH=738			0	0.008984	KVIFRRTVTN				0.0897067	1232.83	617.42	1232.74	617.375	2	3	2.1.1.1967.10	69.4291	20530	69.6471
13	1.33	1.33	99.86	4.743	3.388	AT3G46840.1	| Symbols: | Subtilase family protein | chr3:17251011-17254113 FORWARD LENGTH=738			0	0.006653	KVIFRRTVTN				0.0888522	1232.82	617.419	1232.74	617.375	2	3	2.1.1.1989.8	70.4611	15021	70.4936
13	1.33	1.33	99.86	4.743	3.388	AT3G46840.1	| Symbols: | Subtilase family protein | chr3:17251011-17254113 FORWARD LENGTH=738			0	0.07697	KVIFRRTVTNVGRP				-0.0502383	1641.93	548.317	1641.98	548.334	3	4	2.1.1.1498.2	48.2815	2333	48.2699
13	1.33	1.33	99.86	4.743	3.388	AT3G46840.1	| Symbols: | Subtilase family protein | chr3:17251011-17254113 FORWARD LENGTH=738			0	0.01184	KVIFRRTVTNVGRP				-0.0507876	1641.93	548.317	1641.98	548.334	3	3	2.1.1.1496.2	48.1869	2318	48.1757
13	1.33	1.33	99.86	4.743	3.388	AT3G46840.1	| Symbols: | Subtilase family protein | chr3:17251011-17254113 FORWARD LENGTH=738			0	0.003239	KVKVVPAVLSLKSLY	Phospho(S)@10			0.096397	1723.1	862.558	1723	862.51	2	5	1.1.1.2219.36	76.598	10120	76.5602
13	1.33	1.33	99.86	4.743	3.388	AT3G46840.1	| Symbols: | Subtilase family protein | chr3:17251011-17254113 FORWARD LENGTH=738			0	0.003971	KVVGSKLKVKVVPA	Phospho(S)@5			0.0642014	1530.99	766.503	1530.93	766.47	2	4	2.1.1.1977.23	69.9094	13559	69.9764
13	1.33	1.33	99.86	4.743	3.388	AT3G46840.1	| Symbols: | Subtilase family protein | chr3:17251011-17254113 FORWARD LENGTH=738			0	0.002146	KVVGSKLKVKVVPAVL				-0.0393045	1663.07	832.544	1663.11	832.563	2	3	2.1.1.1979.35	70.0135	11310	69.9764
13	1.33	1.33	99.86	4.743	3.388	AT3G46840.1	| Symbols: | Subtilase family protein | chr3:17251011-17254113 FORWARD LENGTH=738			0	0.005732	KVVGSKLKVKVVPAVLSLKSLYEKKSFTVTASGAG	Phospho(S)@17			0.312072	3698.43	925.614	3698.12	925.536	4	4	2.1.1.1970.41	69.5951	8091	69.5532
13	1.33	1.33	99.86	4.743	3.388	AT3G46840.1	| Symbols: | Subtilase family protein | chr3:17251011-17254113 FORWARD LENGTH=738			0	0.02656	KWKGVCKGGKN	Carbamidomethyl(C)@6; Deamidated(N)@11			-0.0255091	1261.63	631.825	1261.66	631.837	2	6	1.1.1.1042.2	23.005	3804	23.0401
13	1.33	1.33	99.86	4.743	3.388	AT3G46840.1	| Symbols: | Subtilase family protein | chr3:17251011-17254113 FORWARD LENGTH=738			0	0.005882	KWKGVCKGGKN	Carbamidomethyl(C)@6			0.172984	1260.85	631.432	1260.68	631.345	2	3	1.1.1.2326.8	81.6025	2386	81.6351
13	1.33	1.33	99.86	4.743	3.388	AT3G46840.1	| Symbols: | Subtilase family protein | chr3:17251011-17254113 FORWARD LENGTH=738			0	0.0003809	KWKGVCKGGKN	Carbamidomethyl(C)@6			0.175547	1260.85	631.433	1260.68	631.345	2	3	1.1.1.2245.3	77.792	13114	77.7818
13	1.33	1.33	99.86	4.743	3.388	AT3G46840.1	| Symbols: | Subtilase family protein | chr3:17251011-17254113 FORWARD LENGTH=738			0	0.08032	KYPLVYGKSASSSCGAASAGFCSPGCL	Phospho(S)@13; Carbamidomethyl(C)@14; Carbamidomethyl(C)@22; Carbamidomethyl(C)@26			-0.061416	2861.16	954.728	2861.22	954.748	3	8	1.1.1.1311.19	35.4659	7797	35.5224
13	1.33	1.33	99.86	4.743	3.388	AT3G46840.1	| Symbols: | Subtilase family protein | chr3:17251011-17254113 FORWARD LENGTH=738			0	0.0217	KYPLVYGKSASSSCGAASAGFCSPGCL	Phospho(S)@13; Carbamidomethyl(C)@14; Carbamidomethyl(C)@22; Carbamidomethyl(C)@26			-0.0581201	2861.16	954.729	2861.22	954.748	3	7	1.1.1.1279.18	33.9807	10416	33.7564
13	1.33	1.33	99.86	4.743	3.388	AT3G46840.1	| Symbols: | Subtilase family protein | chr3:17251011-17254113 FORWARD LENGTH=738			0	0.01698	KYPLVYGKSASSSCGAASAGFCSPGCL	Phospho(S)@13; Carbamidomethyl(C)@14; Carbamidomethyl(C)@22; Carbamidomethyl(C)@26			-0.0628809	2861.16	954.727	2861.22	954.748	3	7	1.1.1.1309.26	35.373	8592	35.383
13	1.33	1.33	99.86	4.743	3.388	AT3G46840.1	| Symbols: | Subtilase family protein | chr3:17251011-17254113 FORWARD LENGTH=738			0	0.004852	KYPLVYGKSASSSCGAASAGFCSPGCL	Carbamidomethyl(C)@14; Carbamidomethyl(C)@22; Phospho(S)@23; Carbamidomethyl(C)@26			-0.0671666	2861.16	716.296	2861.22	716.313	4	6	2.1.1.1116.27	30.355	12391	30.3717
13	1.33	1.33	99.86	4.743	3.388	AT3G46840.1	| Symbols: | Subtilase family protein | chr3:17251011-17254113 FORWARD LENGTH=738			0	0.08437	KYPLVYGKSASSSCGAASAGFCSPGCLD	Phospho(S)@13; Carbamidomethyl(C)@14; Carbamidomethyl(C)@22; Carbamidomethyl(C)@26			-0.0421077	2976.21	745.059	2976.25	745.07	4	8	1.1.1.1083.9	24.9019	3447	24.881
13	1.33	1.33	99.86	4.743	3.388	AT3G46840.1	| Symbols: | Subtilase family protein | chr3:17251011-17254113 FORWARD LENGTH=738			0	0.09476	LAAFDDAI				0.0267263	834.439	418.227	834.412	418.213	2	4	2.1.1.1135.2	31.2209	8021	31.1196
13	1.33	1.33	99.86	4.743	3.388	AT3G46840.1	| Symbols: | Subtilase family protein | chr3:17251011-17254113 FORWARD LENGTH=738			0	0.05932	LASMDEVVSVFPNK	Phospho(S)@9			0.0938353	1614.83	808.422	1614.74	808.375	2	5	2.1.1.1203.28	34.4196	3192	34.4346
13	1.33	1.33	99.86	4.743	3.388	AT3G46840.1	| Symbols: | Subtilase family protein | chr3:17251011-17254113 FORWARD LENGTH=738			0	0.5358	LIVNSAGNSGPEPSTVAS	Oxidation(P)@13; Phospho(S)@18			0.0223349	1794.83	898.42	1794.8	898.409	2	9	2.1.1.1034.28	26.5496	10458	26.3725
13	1.33	1.33	99.86	4.743	3.388	AT3G46840.1	| Symbols: | Subtilase family protein | chr3:17251011-17254113 FORWARD LENGTH=738			0	0.01688	LIVNSAGNSGPEPSTVAS	Phospho(S)@5; Phospho(S)@18			0.0921656	1858.87	620.63	1858.78	620.599	3	5	1.1.1.1287.7	34.3296	5119	34.4527
13	1.33	1.33	99.86	4.743	3.388	AT3G46840.1	| Symbols: | Subtilase family protein | chr3:17251011-17254113 FORWARD LENGTH=738			0	0.07614	LKESKRTKRNTIIESDTIIGVIDSGI	Phospho(S)@4; Phospho(S)@24			-0.0999311	3045.45	1016.16	3045.55	1016.19	3	8	1.1.1.1380.34	38.6747	13116	38.6367
13	1.33	1.33	99.86	4.743	3.388	AT3G46840.1	| Symbols: | Subtilase family protein | chr3:17251011-17254113 FORWARD LENGTH=738			0	0.004341	LKESKRTKRNTIIESDTIIGVIDSGI	Phospho(S)@4; Phospho(S)@24			-0.0946211	3045.46	1016.16	3045.55	1016.19	3	4	1.1.1.1390.34	39.1392	6621	38.9603
13	1.33	1.33	99.86	4.743	3.388	AT3G46840.1	| Symbols: | Subtilase family protein | chr3:17251011-17254113 FORWARD LENGTH=738			0	0.03147	LKPDITAPGSE				0.0758113	1126.66	564.339	1126.59	564.301	2	4	2.1.1.1023.8	26.0156	15975	25.9089
13	1.33	1.33	99.86	4.743	3.388	AT3G46840.1	| Symbols: | Subtilase family protein | chr3:17251011-17254113 FORWARD LENGTH=738			0	0.2604	LKPDITAPGSEI	Dehydrated(S)@10			0.0427173	1221.7	611.859	1221.66	611.838	2	7	1.1.1.1775.2	57.084	89886	56.6137
13	1.33	1.33	99.86	4.743	3.388	AT3G46840.1	| Symbols: | Subtilase family protein | chr3:17251011-17254113 FORWARD LENGTH=738			0	0.02325	LKPDITAPGSEI	Phospho(T)@6			0.10951	1319.75	440.923	1319.64	440.886	3	5	2.1.1.1000.3	24.9465	12698	24.9371
13	1.33	1.33	99.86	4.743	3.388	AT3G46840.1	| Symbols: | Subtilase family protein | chr3:17251011-17254113 FORWARD LENGTH=738			0	0.08585	LKPDITAPGSEIVAAY	Phospho(T)@6; Phospho(Y)@16			0.071548	1803.88	602.301	1803.81	602.277	3	6	1.1.1.1586.3	48.2206	2220	48.2079
13	1.33	1.33	99.86	4.743	3.388	AT3G46840.1	| Symbols: | Subtilase family protein | chr3:17251011-17254113 FORWARD LENGTH=738			0	0.03978	LKPDITAPGSEIVAAY				-0.0413712	1643.84	822.925	1643.88	822.946	2	4	1.1.1.1309.17	35.358	3397	35.2902
13	1.33	1.33	99.86	4.743	3.388	AT3G46840.1	| Symbols: | Subtilase family protein | chr3:17251011-17254113 FORWARD LENGTH=738			0	0.05364	LKPDITAPGSEIVAAYSPDAPPSISDTRRVKYSVDTGT	Phospho(S)@10			0.050027	4054.04	1014.52	4053.99	1014.51	4	8	1.1.1.1629.7	50.2833	15767	49.9097
13	1.33	1.33	99.86	4.743	3.388	AT3G46840.1	| Symbols: | Subtilase family protein | chr3:17251011-17254113 FORWARD LENGTH=738			0	0.2392	LKSETIFNQRAPVV	Phospho(S)@3; Phospho(T)@5			-0.00386867	1760.82	881.418	1760.83	881.42	2	6	1.1.1.1370.30	38.2089	4330	38.0798
13	1.33	1.33	99.86	4.743	3.388	AT3G46840.1	| Symbols: | Subtilase family protein | chr3:17251011-17254113 FORWARD LENGTH=738			0	0.2789	LKSETIFNQRAPVVASYFSRGPNTIIPD	Phospho(S)@3; Phospho(S)@16			-0.0598396	3279.51	1094.18	3279.57	1094.2	3	9	1.1.1.1575.11	47.7303	18879	48.115
13	1.33	1.33	99.86	4.743	3.388	AT3G46840.1	| Symbols: | Subtilase family protein | chr3:17251011-17254113 FORWARD LENGTH=738			0	0.0122	LKSETIFNQRAPVVASYFSRGPNTIIPD	Phospho(S)@3; Phospho(T)@5			-0.0646003	3279.51	1094.18	3279.57	1094.2	3	7	1.1.1.1556.15	46.8503	5199	46.8579
13	1.33	1.33	99.86	4.743	3.388	AT3G46840.1	| Symbols: | Subtilase family protein | chr3:17251011-17254113 FORWARD LENGTH=738			0	0.01112	LKSETIFNQRAPVVASYFSRGPNTIIPD	Phospho(S)@3; Phospho(S)@19			-0.0598396	3279.51	1094.18	3279.57	1094.2	3	7	1.1.1.1571.14	47.5461	9867	47.5097
13	1.33	1.33	99.86	4.743	3.388	AT3G46840.1	| Symbols: | Subtilase family protein | chr3:17251011-17254113 FORWARD LENGTH=738			0	0.1591	LKSFHPRWSPSMIQSAIMTTAWPMNASTSPFNELAE	Phospho(S)@3; Oxidation(M)@12; Deamidated(N)@32			0.157265	4160.05	694.348	4159.89	694.322	6	9	1.1.1.1442.5	41.522	12773	41.5537
13	1.33	1.33	99.86	4.743	3.388	AT3G46840.1	| Symbols: | Subtilase family protein | chr3:17251011-17254113 FORWARD LENGTH=738			0	0.05903	LKSLYEKKSF	Phospho(S)@3; Phospho(S)@9			0.09007	1401.72	701.87	1401.63	701.825	2	4	2.1.1.1044.18	26.9973	6519	27.1605
13	1.33	1.33	99.86	4.743	3.388	AT3G46840.1	| Symbols: | Subtilase family protein | chr3:17251011-17254113 FORWARD LENGTH=738			0	0.06973	LLSCIFALLVVSFAS	Phospho(S)@3; Carbamidomethyl(C)@4			0.0193771	1718.89	860.453	1718.87	860.443	2	5	2.1.1.1065.34	27.9862	8100	27.9039
13	1.33	1.33	99.86	4.743	3.388	AT3G46840.1	| Symbols: | Subtilase family protein | chr3:17251011-17254113 FORWARD LENGTH=738			0	0.01159	LLSCIFALLVVSFAS	Carbamidomethyl(C)@4; Phospho(S)@12			0.0193771	1718.89	860.453	1718.87	860.443	2	5	2.1.1.1061.30	27.8026	7558	27.9039
13	1.33	1.33	99.86	4.743	3.388	AT3G46840.1	| Symbols: | Subtilase family protein | chr3:17251011-17254113 FORWARD LENGTH=738			0	0.02165	LNGKKYPLVYG				0.0457118	1250.75	626.381	1250.7	626.358	2	3	2.1.1.1232.8	35.7547	18792	35.5002
13	1.33	1.33	99.86	4.743	3.388	AT3G46840.1	| Symbols: | Subtilase family protein | chr3:17251011-17254113 FORWARD LENGTH=738			0	0.1869	LNYPSMTAQVSAAKPFK	GlnThrGlyGly(K)@17			0.0187626	2195.12	732.715	2195.1	732.709	3	9	1.1.1.1383.11	38.7982	14181	38.7754
13	1.33	1.33	99.86	4.743	3.388	AT3G46840.1	| Symbols: | Subtilase family protein | chr3:17251011-17254113 FORWARD LENGTH=738			0	0.1325	LNYPSMTAQVSAAKPFK	Phospho(S)@5; Oxidation(M)@6; Deamidated(Q)@9			0.139189	1949.04	650.687	1948.9	650.641	3	9	1.1.1.1325.7	36.0978	16945	36.0332
13	1.33	1.33	99.86	4.743	3.388	AT3G46840.1	| Symbols: | Subtilase family protein | chr3:17251011-17254113 FORWARD LENGTH=738			0	0.07978	LPARVDYMPMSHHTSILQDVTGESSIEDRLV	Phospho(S)@15			0.0726868	3575.75	894.945	3575.68	894.927	4	8	1.1.1.1176.29	29.2124	11552	29.0828
13	1.33	1.33	99.86	4.743	3.388	AT3G46840.1	| Symbols: | Subtilase family protein | chr3:17251011-17254113 FORWARD LENGTH=738			0	0.07341	LSCIFALLVVSFASADKD	Carbamidomethyl(C)@3; Phospho(S)@11			-0.0269321	2034.95	679.323	2034.97	679.332	3	7	2.1.1.1020.11	25.8822	1407	25.9089
13	1.33	1.33	99.86	4.743	3.388	AT3G46840.1	| Symbols: | Subtilase family protein | chr3:17251011-17254113 FORWARD LENGTH=738			0	0.13	LSCIFALLVVSFASADKDDQ	Phospho(S)@2; Carbamidomethyl(C)@3			0.0486802	2278.11	760.377	2278.06	760.36	3	8	1.1.1.1623.8	49.9912	5706	50.0992
13	1.33	1.33	99.86	4.743	3.388	AT3G46840.1	| Symbols: | Subtilase family protein | chr3:17251011-17254113 FORWARD LENGTH=738			0	2.012	LSCIFALLVVSFASADKDDQD	Carbamidomethyl(C)@3; Phospho(S)@11; Dehydrated(S)@14			-0.00463774	2375.07	594.775	2375.08	594.776	4	8	1.1.1.664.22	6.1161	8057	6.0901
13	1.33	1.33	99.86	4.743	3.388	AT3G46840.1	| Symbols: | Subtilase family protein | chr3:17251011-17254113 FORWARD LENGTH=738			0	0.5177	LVVSFASADKDDQD	Acetyl@N-term; Phospho(S)@4			-0.03906	1630.64	816.326	1630.68	816.345	2	10	1.1.1.1048.11	23.3026	3957	23.27
13	1.33	1.33	99.86	4.743	3.388	AT3G46840.1	| Symbols: | Subtilase family protein | chr3:17251011-17254113 FORWARD LENGTH=738			0	0.2855	LVVSFASADKDDQD	Carbamyl@N-term; Phospho(S)@7			-0.0285717	1631.64	816.829	1631.67	816.843	2	9	1.1.1.1082.14	24.8709	2606	24.881
13	1.33	1.33	99.86	4.743	3.388	AT3G46840.1	| Symbols: | Subtilase family protein | chr3:17251011-17254113 FORWARD LENGTH=738			0	0.003119	LVVSFASADKDDQD				0.085418	1508.78	755.4	1508.7	755.357	2	4	1.1.1.1064.11	24.0375	2510	24.0065
13	1.33	1.33	99.86	4.743	3.388	AT3G46840.1	| Symbols: | Subtilase family protein | chr3:17251011-17254113 FORWARD LENGTH=738			0	0.07826	LYEKKSFTVT	Dehydrated(T)@8			0.0149062	1196.66	599.337	1196.64	599.329	2	4	2.1.1.1074.12	28.3861	3386	28.4153
13	1.33	1.33	99.86	4.743	3.388	AT3G46840.1	| Symbols: | Subtilase family protein | chr3:17251011-17254113 FORWARD LENGTH=738			0	0.06372	MNSTKNPKAAVLKS	Phospho(S)@3; Deamidated(N)@6; Phospho(S)@14			0.0653431	1648.8	825.405	1648.73	825.372	2	8	2.1.1.944.18	22.3906	17865	22.352
13	1.33	1.33	99.86	4.743	3.388	AT3G46840.1	| Symbols: | Subtilase family protein | chr3:17251011-17254113 FORWARD LENGTH=738			0	0.1593	MNSTKNPKAAVLKSETIF	Phospho(S)@3			-0.0750351	2057.95	686.99	2058.02	687.015	3	8	1.1.1.1413.7	40.1858	7293	40.2133
13	1.33	1.33	99.86	4.743	3.388	AT3G46840.1	| Symbols: | Subtilase family protein | chr3:17251011-17254113 FORWARD LENGTH=738			0	0.07625	NATYKAKVVGSK	Phospho(T)@3			0.0471242	1344.73	673.371	1344.68	673.347	2	7	2.1.1.936.11	22.0089	4591	22.029
13	1.33	1.33	99.86	4.743	3.388	AT3G46840.1	| Symbols: | Subtilase family protein | chr3:17251011-17254113 FORWARD LENGTH=738			0	0.006145	NKKLKLQTTTSW				0.0788254	1446.9	724.456	1446.82	724.417	2	3	2.1.1.2001.18	71.0327	8159	71.0569
13	1.33	1.33	99.86	4.743	3.388	AT3G46840.1	| Symbols: | Subtilase family protein | chr3:17251011-17254113 FORWARD LENGTH=738			0	0.009127	NKLIGARYYTPKL				0.0783907	1535.96	768.988	1535.88	768.948	2	4	2.1.1.2038.20	72.7723	6394	72.7949
13	1.33	1.33	99.86	4.743	3.388	AT3G46840.1	| Symbols: | Subtilase family protein | chr3:17251011-17254113 FORWARD LENGTH=738			0	0.2789	NLNYPSMTAQVSAAK	Deamidated(Q)@10; Phospho(S)@12			0.0488335	1674.78	559.268	1674.73	559.251	3	5	2.1.1.1100.12	29.5964	12441	29.2062
13	1.33	1.33	99.86	4.743	3.388	AT3G46840.1	| Symbols: | Subtilase family protein | chr3:17251011-17254113 FORWARD LENGTH=738			0	0.0129	NLNYPSMTAQVSAAK				-0.0356583	1593.75	797.88	1593.78	797.898	2	5	2.1.1.1417.6	44.4839	3802	44.4663
13	1.33	1.33	99.86	4.743	3.388	AT3G46840.1	| Symbols: | Subtilase family protein | chr3:17251011-17254113 FORWARD LENGTH=738			0	0.06281	NLRLISGDSSSCTKEQTKSLP	Carbamidomethyl(C)@12; Phospho(T)@17; Phospho(S)@19			0.0467684	2480.15	827.723	2480.1	827.708	3	8	1.1.1.1796.8	58.0863	34248	57.9578
13	1.33	1.33	99.86	4.743	3.388	AT3G46840.1	| Symbols: | Subtilase family protein | chr3:17251011-17254113 FORWARD LENGTH=738			0	0.01849	NLRLISGDSSSCTKEQTKSLP	Carbamidomethyl(C)@12; Phospho(T)@13; Phospho(T)@17			0.0458529	2480.15	827.723	2480.1	827.708	3	7	1.1.1.1806.6	58.5611	23554	58.5761
13	1.33	1.33	99.86	4.743	3.388	AT3G46840.1	| Symbols: | Subtilase family protein | chr3:17251011-17254113 FORWARD LENGTH=738			0	0.05157	NQRAPVVASYFSRGPNTI	Phospho(S)@9; Phospho(S)@12			0.0607879	2136.02	713.013	2135.96	712.992	3	6	2.1.1.1168.19	32.7711	4611	32.7912
13	1.33	1.33	99.86	4.743	3.388	AT3G46840.1	| Symbols: | Subtilase family protein | chr3:17251011-17254113 FORWARD LENGTH=738			0	0.05702	NQRAPVVASYFSRGPNTIIP	Deamidated(N)@1; Phospho(T)@17			0.0458623	2267.16	756.726	2267.11	756.711	3	8	1.1.1.1840.9	60.1505	51726	59.9801
13	1.33	1.33	99.86	4.743	3.388	AT3G46840.1	| Symbols: | Subtilase family protein | chr3:17251011-17254113 FORWARD LENGTH=738			0	0.05202	NQRAPVVASYFSRGPNTIIP	Deamidated(N)@1; Phospho(T)@17			0.0416509	2267.15	756.725	2267.11	756.711	3	8	1.1.1.1864.5	61.2884	24022	61.3084
13	1.33	1.33	99.86	4.743	3.388	AT3G46840.1	| Symbols: | Subtilase family protein | chr3:17251011-17254113 FORWARD LENGTH=738			0	0.3296	NSAGNSGPEPSTVASIAPWMFTVAASNTNRAF	Phospho(S)@2; Deamidated(N)@5; Deamidated(N)@29			0.158789	3333.62	834.413	3333.46	834.374	4	10	1.1.1.1351.23	37.3167	9673	37.3351
13	1.33	1.33	99.86	4.743	3.388	AT3G46840.1	| Symbols: | Subtilase family protein | chr3:17251011-17254113 FORWARD LENGTH=738			0	0.2195	NSFDLNGKKYPLVYGKSASSSCG	Phospho(S)@2; Deamidated(N)@6; Carbamidomethyl(C)@22			0.0855157	2559.22	854.081	2559.14	854.052	3	9	1.1.1.1355.31	37.5079	108257	37.6144
13	1.33	1.33	99.86	4.743	3.388	AT3G46840.1	| Symbols: | Subtilase family protein | chr3:17251011-17254113 FORWARD LENGTH=738			0	0.04364	NSFDLNGKKYPLVYGKSASSSCG	Phospho(S)@2; Deamidated(N)@6; Carbamidomethyl(C)@22			0.0822198	2559.22	854.08	2559.14	854.052	3	8	1.1.1.1367.21	38.0647	71232	38.0333
13	1.33	1.33	99.86	4.743	3.388	AT3G46840.1	| Symbols: | Subtilase family protein | chr3:17251011-17254113 FORWARD LENGTH=738			0	0.04191	NSFDLNGKKYPLVYGKSASSSCG	Phospho(S)@2; Deamidated(N)@6; Carbamidomethyl(C)@22			0.0855157	2559.22	854.081	2559.14	854.052	3	8	1.1.1.1357.23	37.6027	108257	37.6144
13	1.33	1.33	99.86	4.743	3.388	AT3G46840.1	| Symbols: | Subtilase family protein | chr3:17251011-17254113 FORWARD LENGTH=738			0	0.02319	NSGPEPSTVASIAPWMFTVAASN	Phospho(S)@11; Oxidation(M)@16; Deamidated(N)@23			0.0468214	2430.09	811.038	2430.05	811.022	3	5	1.1.1.1333.20	36.4829	1122	36.4515
13	1.33	1.33	99.86	4.743	3.388	AT3G46840.1	| Symbols: | Subtilase family protein | chr3:17251011-17254113 FORWARD LENGTH=738			0	0.1877	NSSPFEEDPIAIGAFH	Phospho(S)@2			-0.0742588	1809.69	453.429	1809.76	453.448	4	8	1.1.1.661.3	5.9599	425135	5.9497
13	1.33	1.33	99.86	4.743	3.388	AT3G46840.1	| Symbols: | Subtilase family protein | chr3:17251011-17254113 FORWARD LENGTH=738			0	0.02142	NSSPFEEDPIAIGAFH	Phospho(S)@3			-0.0734043	1809.69	453.429	1809.76	453.448	4	5	1.1.1.665.2	6.1462	237360	6.0901
13	1.33	1.33	99.86	4.743	3.388	AT3G46840.1	| Symbols: | Subtilase family protein | chr3:17251011-17254113 FORWARD LENGTH=738			0	0.009705	NSSPFEEDPIAIGAFH	Phospho(S)@3			-0.0734043	1809.69	453.429	1809.76	453.448	4	6	1.1.1.663.5	6.0551	237360	6.0901
13	1.33	1.33	99.86	4.743	3.388	AT3G46840.1	| Symbols: | Subtilase family protein | chr3:17251011-17254113 FORWARD LENGTH=738			0	0.1281	NSTKNPKAAVLKSETIFNQRAPVVASYFSRGPNTIIPD	Phospho(S)@2; Phospho(S)@13; Phospho(S)@29			-0.111561	4369.98	1093.5	4370.09	1093.53	4	9	1.1.1.1545.17	46.3358	5505	46.2938
13	1.33	1.33	99.86	4.743	3.388	AT3G46840.1	| Symbols: | Subtilase family protein | chr3:17251011-17254113 FORWARD LENGTH=738			0	0.1361	NTIIPDILKPD	Phospho(T)@2			0.0725526	1317.73	659.873	1317.66	659.836	2	4	2.1.1.1117.11	30.3884	1792	30.4184
13	1.33	1.33	99.86	4.743	3.388	AT3G46840.1	| Symbols: | Subtilase family protein | chr3:17251011-17254113 FORWARD LENGTH=738			0	0.0498	NTIIPDILKPD	Phospho(T)@2			0.0751161	1317.73	659.874	1317.66	659.836	2	6	2.1.1.1104.19	29.7939	12507	29.8122
13	1.33	1.33	99.86	4.743	3.388	AT3G46840.1	| Symbols: | Subtilase family protein | chr3:17251011-17254113 FORWARD LENGTH=738			0	0.04173	NTIIPDILKPD	Phospho(T)@2			0.0751161	1317.73	659.874	1317.66	659.836	2	5	2.1.1.1106.16	29.8795	12507	29.8122
13	1.33	1.33	99.86	4.743	3.388	AT3G46840.1	| Symbols: | Subtilase family protein | chr3:17251011-17254113 FORWARD LENGTH=738			0	0.02805	NTIIPDILKPD	Phospho(T)@2			0.0745057	1317.73	659.874	1317.66	659.836	2	4	2.1.1.1110.18	30.0675	6217	29.952
13	1.33	1.33	99.86	4.743	3.388	AT3G46840.1	| Symbols: | Subtilase family protein | chr3:17251011-17254113 FORWARD LENGTH=738			0	0.01283	NTIIPDILKPD				-0.0211756	1237.67	619.843	1237.69	619.853	2	3	1.1.1.1178.8	29.2827	6352	29.2224
13	1.33	1.33	99.86	4.743	3.388	AT3G46840.1	| Symbols: | Subtilase family protein | chr3:17251011-17254113 FORWARD LENGTH=738			0	0.5964	NTIIPDILKPDITAPGSEIVAAYSPDAPPSISDT	Deamidated(N)@1; Phospho(T)@2			-0.0295989	3558.7	1187.24	3558.73	1187.25	3	9	2.1.1.1067.34	28.085	5294	27.9505
13	1.33	1.33	99.86	4.743	3.388	AT3G46840.1	| Symbols: | Subtilase family protein | chr3:17251011-17254113 FORWARD LENGTH=738			0	0.01222	NTNRAFVTKVVLGNGK				0.162326	1717.13	859.57	1716.96	859.489	2	4	2.1.1.2001.36	71.0477	12828	71.0569
13	1.33	1.33	99.86	4.743	3.388	AT3G46840.1	| Symbols: | Subtilase family protein | chr3:17251011-17254113 FORWARD LENGTH=738			0	0.06057	PARVDYMPMSHHTSILQDVTGES	Oxidation(M)@9			0.0110619	2586.2	863.072	2586.18	863.069	3	8	1.1.1.1444.6	41.6301	12637	41.5994
13	1.33	1.33	99.86	4.743	3.388	AT3G46840.1	| Symbols: | Subtilase family protein | chr3:17251011-17254113 FORWARD LENGTH=738			0	0.02872	PAVSYCLLSCIFALLVVSFASADK	Oxidation(P)@1; Phospho(S)@4; Carbamidomethyl(C)@6; Carbamidomethyl(C)@10; Phospho(S)@18; Phospho(S)@21			-0.0801792	2886.16	722.548	2886.24	722.568	4	8	1.1.1.1237.11	32.01	15090	31.9938
13	1.33	1.33	99.86	4.743	3.388	AT3G46840.1	| Symbols: | Subtilase family protein | chr3:17251011-17254113 FORWARD LENGTH=738			0	1.329	PAVSYCLLSCIFALLVVSFASADKDDQ	Carbamidomethyl@N-term; Phospho(S)@4; Carbamidomethyl(C)@6; Carbamidomethyl(C)@10; Phospho(S)@21			-0.163018	3205.25	802.32	3205.42	802.361	4	11	1.1.1.1085.11	25.004	9809	24.9269
13	1.33	1.33	99.86	4.743	3.388	AT3G46840.1	| Symbols: | Subtilase family protein | chr3:17251011-17254113 FORWARD LENGTH=738			0	0.4355	PAVSYCLLSCIFALLVVSFASADKDDQ	Phospho(S)@4; Phospho(Y)@5; Carbamidomethyl(C)@6; Carbamidomethyl(C)@10			-0.176222	3148.22	788.062	3148.39	788.106	4	10	1.1.1.1151.12	28.0438	14420	28.11
13	1.33	1.33	99.86	4.743	3.388	AT3G46840.1	| Symbols: | Subtilase family protein | chr3:17251011-17254113 FORWARD LENGTH=738			0	0.4342	PAVSYCLLSCIFALLVVSFASADKDDQ	Phospho(S)@4; Phospho(Y)@5; Carbamidomethyl(C)@6; Carbamidomethyl(C)@10			-0.173536	3148.22	788.062	3148.39	788.106	4	10	1.1.1.1109.11	26.1027	8133	26.0782
13	1.33	1.33	99.86	4.743	3.388	AT3G46840.1	| Symbols: | Subtilase family protein | chr3:17251011-17254113 FORWARD LENGTH=738			0	0.426	PAVSYCLLSCIFALLVVSFASADKDDQ	Phospho(Y)@5; Carbamidomethyl(C)@6; Phospho(S)@9; Carbamidomethyl(C)@10			-0.173781	3148.22	788.062	3148.39	788.106	4	10	2.1.1.886.10	19.7187	3690	19.7272
13	1.33	1.33	99.86	4.743	3.388	AT3G46840.1	| Symbols: | Subtilase family protein | chr3:17251011-17254113 FORWARD LENGTH=738			0	0.3818	PAVSYCLLSCIFALLVVSFASADKDDQ	Carbamidomethyl@N-term; Phospho(S)@4; Phospho(Y)@5; Carbamidomethyl(C)@6; Carbamidomethyl(C)@10			-0.161797	3205.25	802.321	3205.42	802.361	4	11	1.1.1.1076.15	24.5896	8229	24.6046
13	1.33	1.33	99.86	4.743	3.388	AT3G46840.1	| Symbols: | Subtilase family protein | chr3:17251011-17254113 FORWARD LENGTH=738			0	0.08048	PAVSYCLLSCIFALLVVSFASADKDDQ	Phospho(Y)@5; Carbamidomethyl(C)@6; Phospho(S)@9; Carbamidomethyl(C)@10			-0.171339	3148.22	788.063	3148.39	788.106	4	9	1.1.1.1113.12	26.2965	6717	26.3091
13	1.33	1.33	99.86	4.743	3.388	AT3G46840.1	| Symbols: | Subtilase family protein | chr3:17251011-17254113 FORWARD LENGTH=738			0	0.08035	PAVSYCLLSCIFALLVVSFASADKDDQ	Phospho(S)@4; Phospho(Y)@5; Carbamidomethyl(C)@6; Carbamidomethyl(C)@10			-0.173536	3148.22	788.062	3148.39	788.106	4	9	1.1.1.1071.9	24.3545	13067	24.4205
13	1.33	1.33	99.86	4.743	3.388	AT3G46840.1	| Symbols: | Subtilase family protein | chr3:17251011-17254113 FORWARD LENGTH=738			0	0.07997	PAVSYCLLSCIFALLVVSFASADKDDQ	Phospho(S)@4; Phospho(Y)@5; Carbamidomethyl(C)@6; Carbamidomethyl(C)@10			-0.173048	3148.22	788.062	3148.39	788.106	4	9	1.1.1.1081.12	24.8148	15815	24.7888
13	1.33	1.33	99.86	4.743	3.388	AT3G46840.1	| Symbols: | Subtilase family protein | chr3:17251011-17254113 FORWARD LENGTH=738			0	0.07988	PAVSYCLLSCIFALLVVSFASADKDDQ	Phospho(S)@4; Phospho(Y)@5; Carbamidomethyl(C)@6; Carbamidomethyl(C)@10			-0.174757	3148.22	788.062	3148.39	788.106	4	9	1.1.1.1095.12	25.4642	13930	25.4792
13	1.33	1.33	99.86	4.743	3.388	AT3G46840.1	| Symbols: | Subtilase family protein | chr3:17251011-17254113 FORWARD LENGTH=738			0	0.07943	PAVSYCLLSCIFALLVVSFASADKDDQ	Phospho(Y)@5; Carbamidomethyl(C)@6; Phospho(S)@9; Carbamidomethyl(C)@10			-0.173781	3148.22	788.062	3148.39	788.106	4	9	2.1.1.860.12	18.523	4388	18.4394
13	1.33	1.33	99.86	4.743	3.388	AT3G46840.1	| Symbols: | Subtilase family protein | chr3:17251011-17254113 FORWARD LENGTH=738			0	0.07911	PAVSYCLLSCIFALLVVSFASADKDDQ	Phospho(Y)@5; Carbamidomethyl(C)@6; Phospho(S)@9; Carbamidomethyl(C)@10			-0.174269	3148.22	788.062	3148.39	788.106	4	9	2.1.1.895.10	20.1261	2833	20.2334
13	1.33	1.33	99.86	4.743	3.388	AT3G46840.1	| Symbols: | Subtilase family protein | chr3:17251011-17254113 FORWARD LENGTH=738			0	0.07907	PAVSYCLLSCIFALLVVSFASADKDDQ	Phospho(Y)@5; Carbamidomethyl(C)@6; Phospho(S)@9; Carbamidomethyl(C)@10			-0.173781	3148.22	788.062	3148.39	788.106	4	9	2.1.1.882.10	19.5314	3830	19.6352
13	1.33	1.33	99.86	4.743	3.388	AT3G46840.1	| Symbols: | Subtilase family protein | chr3:17251011-17254113 FORWARD LENGTH=738			0	0.079	PAVSYCLLSCIFALLVVSFASADKDDQ	Phospho(S)@4; Phospho(Y)@5; Carbamidomethyl(C)@6; Carbamidomethyl(C)@10			-0.173781	3148.22	788.062	3148.39	788.106	4	9	1.1.1.1091.11	25.2751	13557	25.2951
13	1.33	1.33	99.86	4.743	3.388	AT3G46840.1	| Symbols: | Subtilase family protein | chr3:17251011-17254113 FORWARD LENGTH=738			0	0.07812	PAVSYCLLSCIFALLVVSFASADKDDQ	Phospho(Y)@5; Carbamidomethyl(C)@6; Phospho(S)@9; Carbamidomethyl(C)@10			-0.171095	3148.22	788.063	3148.39	788.106	4	9	2.1.1.878.10	19.3474	3731	19.3592
13	1.33	1.33	99.86	4.743	3.388	AT3G46840.1	| Symbols: | Subtilase family protein | chr3:17251011-17254113 FORWARD LENGTH=738			0	0.07772	PAVSYCLLSCIFALLVVSFASADKDDQ	Phospho(S)@4; Phospho(Y)@5; Carbamidomethyl(C)@6; Carbamidomethyl(C)@10			-0.174269	3148.22	788.062	3148.39	788.106	4	9	1.1.1.1089.10	25.1856	14412	25.2031
13	1.33	1.33	99.86	4.743	3.388	AT3G46840.1	| Symbols: | Subtilase family protein | chr3:17251011-17254113 FORWARD LENGTH=738			0	0.07704	PAVSYCLLSCIFALLVVSFASADKDDQ	Phospho(S)@4; Phospho(Y)@5; Carbamidomethyl(C)@6; Carbamidomethyl(C)@10			-0.173781	3148.22	788.062	3148.39	788.106	4	9	1.1.1.1097.12	25.5562	12823	25.6173
13	1.33	1.33	99.86	4.743	3.388	AT3G46840.1	| Symbols: | Subtilase family protein | chr3:17251011-17254113 FORWARD LENGTH=738			0	0.07648	PAVSYCLLSCIFALLVVSFASADKDDQ	Phospho(S)@4; Phospho(Y)@5; Carbamidomethyl(C)@6; Carbamidomethyl(C)@10			-0.17256	3148.22	788.063	3148.39	788.106	4	9	2.1.1.855.5	18.2964	3767	18.3015
13	1.33	1.33	99.86	4.743	3.388	AT3G46840.1	| Symbols: | Subtilase family protein | chr3:17251011-17254113 FORWARD LENGTH=738			0	0.07603	PAVSYCLLSCIFALLVVSFASADKDDQ	Phospho(S)@4; Phospho(Y)@5; Carbamidomethyl(C)@6; Carbamidomethyl(C)@10			-0.173536	3148.22	788.062	3148.39	788.106	4	9	2.1.1.864.12	18.707	3534	18.6694
13	1.33	1.33	99.86	4.743	3.388	AT3G46840.1	| Symbols: | Subtilase family protein | chr3:17251011-17254113 FORWARD LENGTH=738			0	0.07557	PAVSYCLLSCIFALLVVSFASADKDDQ	Phospho(S)@4; Phospho(Y)@5; Carbamidomethyl(C)@6; Carbamidomethyl(C)@10			-0.174269	3148.22	788.062	3148.39	788.106	4	9	1.1.1.1087.13	25.096	12831	25.1111
13	1.33	1.33	99.86	4.743	3.388	AT3G46840.1	| Symbols: | Subtilase family protein | chr3:17251011-17254113 FORWARD LENGTH=738			0	0.07481	PAVSYCLLSCIFALLVVSFASADKDDQ	Phospho(S)@4; Phospho(Y)@5; Carbamidomethyl(C)@6; Carbamidomethyl(C)@10			-0.173781	3148.22	788.062	3148.39	788.106	4	9	2.1.1.858.12	18.431	4388	18.4394
13	1.33	1.33	99.86	4.743	3.388	AT3G46840.1	| Symbols: | Subtilase family protein | chr3:17251011-17254113 FORWARD LENGTH=738			0	0.07338	PAVSYCLLSCIFALLVVSFASADKDDQ	Phospho(Y)@5; Carbamidomethyl(C)@6; Phospho(S)@9; Carbamidomethyl(C)@10			-0.173536	3148.22	788.062	3148.39	788.106	4	9	1.1.1.1073.11	24.4532	13067	24.4205
13	1.33	1.33	99.86	4.743	3.388	AT3G46840.1	| Symbols: | Subtilase family protein | chr3:17251011-17254113 FORWARD LENGTH=738			0	0.06994	PAVSYCLLSCIFALLVVSFASADKDDQ	Phospho(S)@4; Phospho(Y)@5; Carbamidomethyl(C)@6; Carbamidomethyl(C)@10			-0.173048	3148.22	788.062	3148.39	788.106	4	9	1.1.1.1077.10	24.6347	17087	24.6046
13	1.33	1.33	99.86	4.743	3.388	AT3G46840.1	| Symbols: | Subtilase family protein | chr3:17251011-17254113 FORWARD LENGTH=738			0	0.04996	PAVSYCLLSCIFALLVVSFASADKDDQ	Phospho(S)@4; Carbamidomethyl(C)@6; Phospho(S)@9; Carbamidomethyl(C)@10			-0.17256	3148.22	788.063	3148.39	788.106	4	8	2.1.1.853.7	18.2045	3767	18.3015
13	1.33	1.33	99.86	4.743	3.388	AT3G46840.1	| Symbols: | Subtilase family protein | chr3:17251011-17254113 FORWARD LENGTH=738			0	0.03586	PAVSYCLLSCIFALLVVSFASADKDDQ	Phospho(Y)@5; Carbamidomethyl(C)@6; Phospho(S)@9; Carbamidomethyl(C)@10			-0.176222	3148.22	788.062	3148.39	788.106	4	9	1.1.1.1153.10	28.1328	14420	28.11
13	1.33	1.33	99.86	4.743	3.388	AT3G46840.1	| Symbols: | Subtilase family protein | chr3:17251011-17254113 FORWARD LENGTH=738			0	0.02018	PAVSYCLLSCIFALLVVSFASADKDDQ	Phospho(S)@4; Phospho(Y)@5; Carbamidomethyl(C)@6; Carbamidomethyl(C)@10			-0.173536	3148.22	788.062	3148.39	788.106	4	8	1.1.1.1069.11	24.2608	13067	24.4205
13	1.33	1.33	99.86	4.743	3.388	AT3G46840.1	| Symbols: | Subtilase family protein | chr3:17251011-17254113 FORWARD LENGTH=738			0	0.01599	PAVSYCLLSCIFALLVVSFASADKDDQ	Phospho(Y)@5; Carbamidomethyl(C)@6; Phospho(S)@9; Carbamidomethyl(C)@10			-0.174757	3148.22	788.062	3148.39	788.106	4	8	1.1.1.1141.16	27.5876	13110	27.5564
13	1.33	1.33	99.86	4.743	3.388	AT3G46840.1	| Symbols: | Subtilase family protein | chr3:17251011-17254113 FORWARD LENGTH=738			0	0.01577	PAVSYCLLSCIFALLVVSFASADKDDQ	Phospho(Y)@5; Carbamidomethyl(C)@6; Carbamidomethyl(C)@10; Phospho(S)@21			-0.175734	3148.22	788.062	3148.39	788.106	4	8	1.1.1.1145.10	27.772	15113	27.7409
13	1.33	1.33	99.86	4.743	3.388	AT3G46840.1	| Symbols: | Subtilase family protein | chr3:17251011-17254113 FORWARD LENGTH=738			0	0.01573	PAVSYCLLSCIFALLVVSFASADKDDQ	Phospho(Y)@5; Carbamidomethyl(C)@6; Phospho(S)@9; Carbamidomethyl(C)@10			-0.173536	3148.22	788.062	3148.39	788.106	4	8	1.1.1.1101.8	25.7371	12714	25.7094
13	1.33	1.33	99.86	4.743	3.388	AT3G46840.1	| Symbols: | Subtilase family protein | chr3:17251011-17254113 FORWARD LENGTH=738			0	0.01564	PAVSYCLLSCIFALLVVSFASADKDDQ	Phospho(S)@4; Phospho(Y)@5; Carbamidomethyl(C)@6; Carbamidomethyl(C)@10			-0.174269	3148.22	788.062	3148.39	788.106	4	8	1.1.1.1137.17	27.4046	14938	27.4642
13	1.33	1.33	99.86	4.743	3.388	AT3G46840.1	| Symbols: | Subtilase family protein | chr3:17251011-17254113 FORWARD LENGTH=738			0	0.01536	PAVSYCLLSCIFALLVVSFASADKDDQ	Phospho(Y)@5; Carbamidomethyl(C)@6; Phospho(S)@9; Carbamidomethyl(C)@10			-0.17256	3148.22	788.063	3148.39	788.106	4	8	1.1.1.1079.9	24.7202	15016	24.6966
13	1.33	1.33	99.86	4.743	3.388	AT3G46840.1	| Symbols: | Subtilase family protein | chr3:17251011-17254113 FORWARD LENGTH=738			0	0.01533	PAVSYCLLSCIFALLVVSFASADKDDQ	Phospho(S)@4; Phospho(Y)@5; Carbamidomethyl(C)@6; Carbamidomethyl(C)@10			-0.174269	3148.22	788.062	3148.39	788.106	4	8	1.1.1.1127.19	26.9377	8148	26.8175
13	1.33	1.33	99.86	4.743	3.388	AT3G46840.1	| Symbols: | Subtilase family protein | chr3:17251011-17254113 FORWARD LENGTH=738			0	0.01504	PAVSYCLLSCIFALLVVSFASADKDDQ	Phospho(Y)@5; Carbamidomethyl(C)@6; Phospho(S)@9; Carbamidomethyl(C)@10			-0.173781	3148.22	788.062	3148.39	788.106	4	8	1.1.1.1099.9	25.6449	12823	25.6173
13	1.33	1.33	99.86	4.743	3.388	AT3G46840.1	| Symbols: | Subtilase family protein | chr3:17251011-17254113 FORWARD LENGTH=738			0	0.01396	PAVSYCLLSCIFALLVVSFASADKDDQ	Phospho(Y)@5; Carbamidomethyl(C)@6; Phospho(S)@9; Carbamidomethyl(C)@10			-0.171827	3148.22	788.063	3148.39	788.106	4	8	2.1.1.873.10	19.124	4200	19.0831
13	1.33	1.33	99.86	4.743	3.388	AT3G46840.1	| Symbols: | Subtilase family protein | chr3:17251011-17254113 FORWARD LENGTH=738			0	0.01359	PAVSYCLLSCIFALLVVSFASADKDDQ	Phospho(S)@4; Phospho(Y)@5; Carbamidomethyl(C)@6; Carbamidomethyl(C)@10			-0.171339	3148.22	788.063	3148.39	788.106	4	8	2.1.1.871.9	19.032	3762	18.9911
13	1.33	1.33	99.86	4.743	3.388	AT3G46840.1	| Symbols: | Subtilase family protein | chr3:17251011-17254113 FORWARD LENGTH=738			0	0.5769	PAVSYCLLSCIFALLVVSFASADKDDQD	Phospho(S)@4; No Carbamidomethyl(C)@6; Carbamidomethyl(C)@10			0.173301	3126.61	782.659	3126.43	782.616	4	12	1.1.1.1647.7	51.116	3006	51.0932
13	1.33	1.33	99.86	4.743	3.388	AT3G46840.1	| Symbols: | Subtilase family protein | chr3:17251011-17254113 FORWARD LENGTH=738			0	0.4161	PAVSYCLLSCIFALLVVSFASADKDDQD	Phospho(Y)@5; Carbamidomethyl(C)@6; Carbamidomethyl(C)@10; Phospho(S)@21			-0.138468	3263.28	816.828	3263.42	816.862	4	10	1.1.1.1114.18	26.3419	8545	26.4015
13	1.33	1.33	99.86	4.743	3.388	AT3G46840.1	| Symbols: | Subtilase family protein | chr3:17251011-17254113 FORWARD LENGTH=738			0	0.3792	PAVSYCLLSCIFALLVVSFASADKDDQD	Oxidation(P)@1; Phospho(S)@4; Phospho(Y)@5; Carbamidomethyl(C)@6; Carbamidomethyl(C)@10			-0.116537	3279.3	820.832	3279.42	820.861	4	11	1.1.1.1082.16	24.8759	4993	24.881
13	1.33	1.33	99.86	4.743	3.388	AT3G46840.1	| Symbols: | Subtilase family protein | chr3:17251011-17254113 FORWARD LENGTH=738			0	0.1179	PAVSYCLLSCIFALLVVSFASADKDDQD	Oxidation(P)@1; Phospho(Y)@5; Carbamidomethyl(C)@6; Carbamidomethyl(C)@10; Phospho(S)@18			-0.11849	3279.3	820.832	3279.42	820.861	4	11	1.1.1.1071.10	24.357	3070	24.3284
13	1.33	1.33	99.86	4.743	3.388	AT3G46840.1	| Symbols: | Subtilase family protein | chr3:17251011-17254113 FORWARD LENGTH=738			0	0.08123	PAVSYCLLSCIFALLVVSFASADKDDQD	Phospho(Y)@5; Carbamidomethyl(C)@6; Carbamidomethyl(C)@10; Phospho(S)@18			-0.138468	3263.28	816.828	3263.42	816.862	4	9	1.1.1.1215.13	31.0156	13793	30.9796
13	1.33	1.33	99.86	4.743	3.388	AT3G46840.1	| Symbols: | Subtilase family protein | chr3:17251011-17254113 FORWARD LENGTH=738			0	0.0797	PAVSYCLLSCIFALLVVSFASADKDDQD	Phospho(Y)@5; Carbamidomethyl(C)@6; Carbamidomethyl(C)@10; Phospho(S)@18			-0.137979	3263.28	816.828	3263.42	816.862	4	9	1.1.1.1175.16	29.15	12308	29.1292
13	1.33	1.33	99.86	4.743	3.388	AT3G46840.1	| Symbols: | Subtilase family protein | chr3:17251011-17254113 FORWARD LENGTH=738			0	0.07903	PAVSYCLLSCIFALLVVSFASADKDDQD	Phospho(Y)@5; Carbamidomethyl(C)@6; Phospho(S)@9; Carbamidomethyl(C)@10			-0.136759	3263.28	816.828	3263.42	816.862	4	9	2.1.1.959.18	23.0807	4364	22.9522
13	1.33	1.33	99.86	4.743	3.388	AT3G46840.1	| Symbols: | Subtilase family protein | chr3:17251011-17254113 FORWARD LENGTH=738			0	0.0789	PAVSYCLLSCIFALLVVSFASADKDDQD	Phospho(Y)@5; Carbamidomethyl(C)@6; Phospho(S)@9; Carbamidomethyl(C)@10			-0.137247	3263.28	816.828	3263.42	816.862	4	9	2.1.1.945.15	22.4342	5410	22.352
13	1.33	1.33	99.86	4.743	3.388	AT3G46840.1	| Symbols: | Subtilase family protein | chr3:17251011-17254113 FORWARD LENGTH=738			0	0.07868	PAVSYCLLSCIFALLVVSFASADKDDQD	Phospho(Y)@5; Carbamidomethyl(C)@6; Carbamidomethyl(C)@10; Phospho(S)@18			-0.134317	3263.29	816.829	3263.42	816.862	4	9	2.1.1.968.19	23.4988	4281	23.4601
13	1.33	1.33	99.86	4.743	3.388	AT3G46840.1	| Symbols: | Subtilase family protein | chr3:17251011-17254113 FORWARD LENGTH=738			0	0.0779	PAVSYCLLSCIFALLVVSFASADKDDQD	Phospho(S)@4; Phospho(Y)@5; Carbamidomethyl(C)@6; Carbamidomethyl(C)@10			-0.134317	3263.29	816.829	3263.42	816.862	4	9	2.1.1.926.12	21.5573	4600	21.5682
13	1.33	1.33	99.86	4.743	3.388	AT3G46840.1	| Symbols: | Subtilase family protein | chr3:17251011-17254113 FORWARD LENGTH=738			0	0.07505	PAVSYCLLSCIFALLVVSFASADKDDQD	Phospho(S)@4; Phospho(Y)@5; Carbamidomethyl(C)@6; Carbamidomethyl(C)@10			-0.137491	3263.28	816.828	3263.42	816.862	4	9	1.1.1.1108.15	26.0682	7439	26.0782
13	1.33	1.33	99.86	4.743	3.388	AT3G46840.1	| Symbols: | Subtilase family protein | chr3:17251011-17254113 FORWARD LENGTH=738			0	0.06833	PAVSYCLLSCIFALLVVSFASADKDDQD	Phospho(Y)@5; Carbamidomethyl(C)@6; Phospho(S)@9; Carbamidomethyl(C)@10			-0.135538	3263.29	816.829	3263.42	816.862	4	9	2.1.1.941.14	22.2522	4894	22.2597
13	1.33	1.33	99.86	4.743	3.388	AT3G46840.1	| Symbols: | Subtilase family protein | chr3:17251011-17254113 FORWARD LENGTH=738			0	0.04747	PAVSYCLLSCIFALLVVSFASADKDDQD	Phospho(Y)@5; Carbamidomethyl(C)@6; Carbamidomethyl(C)@10; Phospho(S)@21			-0.138468	3263.28	816.828	3263.42	816.862	4	9	1.1.1.1166.17	28.7444	12120	28.804
13	1.33	1.33	99.86	4.743	3.388	AT3G46840.1	| Symbols: | Subtilase family protein | chr3:17251011-17254113 FORWARD LENGTH=738			0	0.04457	PAVSYCLLSCIFALLVVSFASADKDDQD	Phospho(Y)@5; Carbamidomethyl(C)@6; Phospho(S)@9; Carbamidomethyl(C)@10			-0.13627	3263.28	816.828	3263.42	816.862	4	8	1.1.1.1144.18	27.7275	6096	27.9253
13	1.33	1.33	99.86	4.743	3.388	AT3G46840.1	| Symbols: | Subtilase family protein | chr3:17251011-17254113 FORWARD LENGTH=738			0	0.03452	PAVSYCLLSCIFALLVVSFASADKDDQD	Phospho(Y)@5; Carbamidomethyl(C)@6; Carbamidomethyl(C)@10; Phospho(S)@18			-0.136026	3263.28	816.828	3263.42	816.862	4	8	2.1.1.1041.23	26.8707	2438	26.8361
13	1.33	1.33	99.86	4.743	3.388	AT3G46840.1	| Symbols: | Subtilase family protein | chr3:17251011-17254113 FORWARD LENGTH=738			0	0.03102	PAVSYCLLSCIFALLVVSFASADKDDQD	Phospho(Y)@5; Carbamidomethyl(C)@6; Carbamidomethyl(C)@10; Phospho(S)@18			-0.132364	3263.29	816.829	3263.42	816.862	4	8	2.1.1.993.29	24.6483	3657	24.6139
13	1.33	1.33	99.86	4.743	3.388	AT3G46840.1	| Symbols: | Subtilase family protein | chr3:17251011-17254113 FORWARD LENGTH=738			0	0.02211	PAVSYCLLSCIFALLVVSFASADKDDQD	Phospho(Y)@5; Carbamidomethyl(C)@6; Carbamidomethyl(C)@10; Phospho(S)@18			-0.13522	3263.29	1088.77	3263.42	1088.81	3	7	1.1.1.1166.22	28.7527	3890	28.6651
13	1.33	1.33	99.86	4.743	3.388	AT3G46840.1	| Symbols: | Subtilase family protein | chr3:17251011-17254113 FORWARD LENGTH=738			0	0.01941	PAVSYCLLSCIFALLVVSFASADKDDQD	Phospho(S)@4; Phospho(Y)@5; Carbamidomethyl(C)@6; Carbamidomethyl(C)@10			-0.134806	3263.29	816.829	3263.42	816.862	4	7	2.1.1.1018.28	25.8029	3415	25.7699
13	1.33	1.33	99.86	4.743	3.388	AT3G46840.1	| Symbols: | Subtilase family protein | chr3:17251011-17254113 FORWARD LENGTH=738			0	0.01608	PAVSYCLLSCIFALLVVSFASADKDDQD	Phospho(Y)@5; Carbamidomethyl(C)@6; Carbamidomethyl(C)@10; Phospho(S)@21			-0.128458	3263.29	816.83	3263.42	816.862	4	8	1.1.1.1063.9	23.9881	3262	24.0065
13	1.33	1.33	99.86	4.743	3.388	AT3G46840.1	| Symbols: | Subtilase family protein | chr3:17251011-17254113 FORWARD LENGTH=738			0	0.016	PAVSYCLLSCIFALLVVSFASADKDDQD	Phospho(Y)@5; Carbamidomethyl(C)@6; Carbamidomethyl(C)@10; Phospho(S)@21			-0.136026	3263.28	816.828	3263.42	816.862	4	8	2.1.1.907.10	20.6853	3524	20.6477
13	1.33	1.33	99.86	4.743	3.388	AT3G46840.1	| Symbols: | Subtilase family protein | chr3:17251011-17254113 FORWARD LENGTH=738			0	0.01469	PAVSYCLLSCIFALLVVSFASADKDDQD	Phospho(Y)@5; Carbamidomethyl(C)@6; Carbamidomethyl(C)@10; Phospho(S)@18			-0.139933	3263.28	816.827	3263.42	816.862	4	8	1.1.1.1184.22	29.5855	10133	29.5939
13	1.33	1.33	99.86	4.743	3.388	AT3G46840.1	| Symbols: | Subtilase family protein | chr3:17251011-17254113 FORWARD LENGTH=738			0	0.01403	PAVSYCLLSCIFALLVVSFASADKDDQD	Phospho(Y)@5; Carbamidomethyl(C)@6; Phospho(S)@9; Carbamidomethyl(C)@10			-0.136026	3263.28	816.828	3263.42	816.862	4	8	2.1.1.935.12	21.9778	5424	22.0751
13	1.33	1.33	99.86	4.743	3.388	AT3G46840.1	| Symbols: | Subtilase family protein | chr3:17251011-17254113 FORWARD LENGTH=738			0	0.01185	PAVSYCLLSCIFALLVVSFASADKDDQD	Phospho(S)@4; Phospho(Y)@5; Carbamidomethyl(C)@6; Carbamidomethyl(C)@10			-0.136026	3263.28	816.828	3263.42	816.862	4	9	2.1.1.963.14	23.2604	4332	23.1831
13	1.33	1.33	99.86	4.743	3.388	AT3G46840.1	| Symbols: | Subtilase family protein | chr3:17251011-17254113 FORWARD LENGTH=738			0	0.009452	PAVSYCLLSCIFALLVVSFASADKDDQD	Phospho(Y)@5; Carbamidomethyl(C)@6; Carbamidomethyl(C)@10; Phospho(S)@18			-0.136026	3263.28	816.828	3263.42	816.862	4	8	2.1.1.899.13	20.317	4086	20.2794
13	1.33	1.33	99.86	4.743	3.388	AT3G46840.1	| Symbols: | Subtilase family protein | chr3:17251011-17254113 FORWARD LENGTH=738			0	0.009161	PAVSYCLLSCIFALLVVSFASADKDDQD	Phospho(S)@4; Phospho(Y)@5; Carbamidomethyl(C)@6; Carbamidomethyl(C)@10			-0.1392	3263.28	816.828	3263.42	816.862	4	8	2.1.1.977.14	23.9115	2929	23.8754
13	1.33	1.33	99.86	4.743	3.388	AT3G46840.1	| Symbols: | Subtilase family protein | chr3:17251011-17254113 FORWARD LENGTH=738			0	0.006677	PAVSYCLLSCIFALLVVSFASADKDDQD	Phospho(S)@4; Carbamidomethyl(C)@6; Carbamidomethyl(C)@10; Phospho(S)@21			-0.137979	3263.28	816.828	3263.42	816.862	4	7	1.1.1.1125.15	26.8487	6895	26.8638
13	1.33	1.33	99.86	4.743	3.388	AT3G46840.1	| Symbols: | Subtilase family protein | chr3:17251011-17254113 FORWARD LENGTH=738			0	0.004134	PAVSYCLLSCIFALLVVSFASADKDDQD	Carbamidomethyl(C)@6; Phospho(S)@9; Carbamidomethyl(C)@10; Phospho(S)@21			-0.133585	3263.29	816.829	3263.42	816.862	4	6	1.1.1.1230.17	31.7009	5506	31.6696
13	1.33	1.33	99.86	4.743	3.388	AT3G46840.1	| Symbols: | Subtilase family protein | chr3:17251011-17254113 FORWARD LENGTH=738			0	0.003509	PAVSYCLLSCIFALLVVSFASADKDDQD	Phospho(S)@4; Carbamidomethyl(C)@6; Carbamidomethyl(C)@10; Phospho(S)@21			-0.128994	3263.29	1088.77	3263.42	1088.81	3	6	1.1.1.1186.18	29.6817	3465	29.6403
13	1.33	1.33	99.86	4.743	3.388	AT3G46840.1	| Symbols: | Subtilase family protein | chr3:17251011-17254113 FORWARD LENGTH=738			0	0.002818	PAVSYCLLSCIFALLVVSFASADKDDQD	Phospho(S)@4; Carbamidomethyl(C)@6; Phospho(S)@9; Carbamidomethyl(C)@10			-0.136759	3263.28	816.828	3263.42	816.862	4	6	1.1.1.1133.13	27.2149	6192	27.0486
13	1.33	1.33	99.86	4.743	3.388	AT3G46840.1	| Symbols: | Subtilase family protein | chr3:17251011-17254113 FORWARD LENGTH=738			0	0.001332	PAVSYCLLSCIFALLVVSFASADKDDQD	Phospho(Y)@5; Carbamidomethyl(C)@6; Carbamidomethyl(C)@10; Phospho(S)@21			-0.141153	3263.28	816.827	3263.42	816.862	4	9	1.1.1.1160.15	28.4598	9284	28.4336
13	1.33	1.33	99.86	4.743	3.388	AT3G46840.1	| Symbols: | Subtilase family protein | chr3:17251011-17254113 FORWARD LENGTH=738			0	0.0003039	PAVSYCLLSCIFALLVVSFASADKDDQD	Phospho(Y)@5; Carbamidomethyl(C)@6; Phospho(S)@9; Carbamidomethyl(C)@10			-0.135538	3263.29	816.829	3263.42	816.862	4	8	2.1.1.928.13	21.652	4411	21.7064
13	1.33	1.33	99.86	4.743	3.388	AT3G46840.1	| Symbols: | Subtilase family protein | chr3:17251011-17254113 FORWARD LENGTH=738			0	0.05908	PDEAQAMGAIASIV	Oxidation(M)@7			0.0227532	1387.69	694.851	1387.67	694.84	2	5	2.1.1.1143.12	31.6002	3985	31.6269
13	1.33	1.33	99.86	4.743	3.388	AT3G46840.1	| Symbols: | Subtilase family protein | chr3:17251011-17254113 FORWARD LENGTH=738			0	0.08424	PDEAQAMGAIASIVRS	Phospho(S)@16			0.0063327	1694.78	848.395	1694.77	848.392	2	6	2.1.1.1158.23	32.3108	4038	32.3242
13	1.33	1.33	99.86	4.743	3.388	AT3G46840.1	| Symbols: | Subtilase family protein | chr3:17251011-17254113 FORWARD LENGTH=738			0	0.01198	PDEAQAMGAIASIVRS	Phospho(S)@16			0.00535614	1694.78	848.395	1694.77	848.392	2	5	1.1.1.1478.17	43.1942	4846	43.2059
13	1.33	1.33	99.86	4.743	3.388	AT3G46840.1	| Symbols: | Subtilase family protein | chr3:17251011-17254113 FORWARD LENGTH=738			0	0.002318	PDEAQAMGAIASIVRS	Phospho(S)@16			0.00279266	1694.77	848.394	1694.77	848.392	2	3	2.1.1.1180.29	33.3414	2585	33.3062
13	1.33	1.33	99.86	4.743	3.388	AT3G46840.1	| Symbols: | Subtilase family protein | chr3:17251011-17254113 FORWARD LENGTH=738			0	0.0605	PDITAPGSEIVAAYSPDAPPSIS	Phospho(T)@4; Phospho(S)@8; Dehydrated(S)@23			-0.0841812	2395.94	599.992	2396.02	600.013	4	9	2.1.1.823.6	16.808	1551	16.8297
13	1.33	1.33	99.86	4.743	3.388	AT3G46840.1	| Symbols: | Subtilase family protein | chr3:17251011-17254113 FORWARD LENGTH=738			0	0.03759	PDITAPGSEIVAAYSPDAPPSIS	Phospho(S)@8; Phospho(S)@15; Phospho(S)@21; Phospho(S)@23			0.070568	2574.04	859.019	2573.97	858.996	3	8	1.1.1.978.9	20.0931	6594	20.0981
13	1.33	1.33	99.86	4.743	3.388	AT3G46840.1	| Symbols: | Subtilase family protein | chr3:17251011-17254113 FORWARD LENGTH=738			0	0.1164	PEPSTVASIAPWMFT	Phospho(S)@8			0.0231792	1712.78	571.932	1712.75	571.925	3	4	2.1.1.1189.9	33.7442	3257	33.6349
13	1.33	1.33	99.86	4.743	3.388	AT3G46840.1	| Symbols: | Subtilase family protein | chr3:17251011-17254113 FORWARD LENGTH=738			0	0.005584	PEPSTVASIAPWMFT				0.048666	1632.83	817.424	1632.79	817.4	2	3	2.1.1.1065.33	27.9853	3321	28.1365
13	1.33	1.33	99.86	4.743	3.388	AT3G46840.1	| Symbols: | Subtilase family protein | chr3:17251011-17254113 FORWARD LENGTH=738			0	0.1146	PESARDYMGHGSHTASTAAGNAVKHVS				0.100873	2737.36	913.462	2737.26	913.428	3	8	2.1.1.1375.15	42.5454	9897	42.5555
13	1.33	1.33	99.86	4.743	3.388	AT3G46840.1	| Symbols: | Subtilase family protein | chr3:17251011-17254113 FORWARD LENGTH=738			0	0.02235	PESARDYMGHGSHTASTAAGNAVKHVS				0.101789	2737.36	913.462	2737.26	913.428	3	7	2.1.1.1373.9	42.4458	13141	42.4129
13	1.33	1.33	99.86	4.743	3.388	AT3G46840.1	| Symbols: | Subtilase family protein | chr3:17251011-17254113 FORWARD LENGTH=738			0	0.02393	PFKVIFRRTVTNVGR				0.132155	1789.18	895.597	1789.05	895.531	2	6	2.1.1.2036.37	72.6925	108794	72.7009
13	1.33	1.33	99.86	4.743	3.388	AT3G46840.1	| Symbols: | Subtilase family protein | chr3:17251011-17254113 FORWARD LENGTH=738			0	0.01265	PFKVIFRRTVTNVGR				0.131788	1789.18	895.597	1789.05	895.531	2	5	2.1.1.1970.38	69.5926	97634	69.6471
13	1.33	1.33	99.86	4.743	3.388	AT3G46840.1	| Symbols: | Subtilase family protein | chr3:17251011-17254113 FORWARD LENGTH=738			0	0.007574	PFKVIFRRTVTNVGR				0.131788	1789.18	895.597	1789.05	895.531	2	4	2.1.1.1968.38	69.499	97634	69.6471
13	1.33	1.33	99.86	4.743	3.388	AT3G46840.1	| Symbols: | Subtilase family protein | chr3:17251011-17254113 FORWARD LENGTH=738			0	0.00618	PFKVIFRRTVTNVGR				0.132887	1789.18	895.597	1789.05	895.531	2	5	2.1.1.1998.39	70.9093	138371	70.916
13	1.33	1.33	99.86	4.743	3.388	AT3G46840.1	| Symbols: | Subtilase family protein | chr3:17251011-17254113 FORWARD LENGTH=738			0	0.004903	PFKVIFRRTVTNVGR				0.132521	1789.18	895.597	1789.05	895.531	2	5	2.1.1.2006.36	71.2825	130124	71.2447
13	1.33	1.33	99.86	4.743	3.388	AT3G46840.1	| Symbols: | Subtilase family protein | chr3:17251011-17254113 FORWARD LENGTH=738			0	0.00362	PFKVIFRRTVTNVGR				0.13191	1789.18	895.597	1789.05	895.531	2	4	2.1.1.2056.36	73.6318	84030	73.5001
13	1.33	1.33	99.86	4.743	3.388	AT3G46840.1	| Symbols: | Subtilase family protein | chr3:17251011-17254113 FORWARD LENGTH=738			0	0.002763	PFKVIFRRTVTNVGR				0.132155	1789.18	895.597	1789.05	895.531	2	4	2.1.1.1974.40	69.7824	105759	69.7883
13	1.33	1.33	99.86	4.743	3.388	AT3G46840.1	| Symbols: | Subtilase family protein | chr3:17251011-17254113 FORWARD LENGTH=738			0	0.002365	PFKVIFRRTVTNVGR				0.128981	1789.18	895.596	1789.05	895.531	2	3	1.1.1.2229.39	77.0705	49414	77.0303
13	1.33	1.33	99.86	4.743	3.388	AT3G46840.1	| Symbols: | Subtilase family protein | chr3:17251011-17254113 FORWARD LENGTH=738			0	0.001656	PFKVIFRRTVTNVGR				0.132155	1789.18	895.597	1789.05	895.531	2	4	2.1.1.2058.34	73.7242	78468	73.688
13	1.33	1.33	99.86	4.743	3.388	AT3G46840.1	| Symbols: | Subtilase family protein | chr3:17251011-17254113 FORWARD LENGTH=738			0	0.0008203	PFKVIFRRTVTNVGR				0.13191	1789.18	895.597	1789.05	895.531	2	3	2.1.1.2054.35	73.5371	84030	73.5001
13	1.33	1.33	99.86	4.743	3.388	AT3G46840.1	| Symbols: | Subtilase family protein | chr3:17251011-17254113 FORWARD LENGTH=738			0	0.04373	PGLVYEANKSDHI	Deamidated(N)@8			0.0535049	1442.76	722.386	1442.7	722.359	2	7	1.1.1.1431.5	41.0216	2027	41.05
13	1.33	1.33	99.86	4.743	3.388	AT3G46840.1	| Symbols: | Subtilase family protein | chr3:17251011-17254113 FORWARD LENGTH=738			0	0.02698	PGLVYEANKSDHI				0.0353232	1441.76	721.885	1441.72	721.867	2	4	1.1.1.1419.14	40.47	3258	40.2133
13	1.33	1.33	99.86	4.743	3.388	AT3G46840.1	| Symbols: | Subtilase family protein | chr3:17251011-17254113 FORWARD LENGTH=738			0	0.005741	PGLVYEANKSDHI				0.0328818	1441.75	721.884	1441.72	721.867	2	5	1.1.1.1429.4	40.9251	24250	41.0043
13	1.33	1.33	99.86	4.743	3.388	AT3G46840.1	| Symbols: | Subtilase family protein | chr3:17251011-17254113 FORWARD LENGTH=738			0	0.08424	PGSEIVAAYSPDAPPSISDTRR	Phospho(S)@18; Phospho(T)@20			0.0220064	2445.08	816.035	2445.06	816.028	3	8	1.1.1.1198.20	30.2256	213636	29.9657
13	1.33	1.33	99.86	4.743	3.388	AT3G46840.1	| Symbols: | Subtilase family protein | chr3:17251011-17254113 FORWARD LENGTH=738			0	0.1036	PHVAGVAAYLKSFHPRWSPSMIQSAIMTT				0.00869304	3182.62	796.663	3182.62	796.661	4	8	2.1.1.1357.10	41.6751	23250	41.7405
13	1.33	1.33	99.86	4.743	3.388	AT3G46840.1	| Symbols: | Subtilase family protein | chr3:17251011-17254113 FORWARD LENGTH=738			0	0.04201	PIAIGAFHAMAK				0.0412689	1225.71	613.86	1225.66	613.839	2	5	2.1.1.971.10	23.6214	7971	23.7832
13	1.33	1.33	99.86	4.743	3.388	AT3G46840.1	| Symbols: | Subtilase family protein | chr3:17251011-17254113 FORWARD LENGTH=738			0	0.04021	PIAIGAFHAMAK				0.0412689	1225.71	613.86	1225.66	613.839	2	5	2.1.1.981.7	24.0776	7971	23.7832
13	1.33	1.33	99.86	4.743	3.388	AT3G46840.1	| Symbols: | Subtilase family protein | chr3:17251011-17254113 FORWARD LENGTH=738			0	0.03882	PIAIGAFHAMAK				0.0412689	1225.71	613.86	1225.66	613.839	2	5	2.1.1.979.8	23.9871	7971	23.7832
13	1.33	1.33	99.86	4.743	3.388	AT3G46840.1	| Symbols: | Subtilase family protein | chr3:17251011-17254113 FORWARD LENGTH=738			0	0.01694	PIAIGAFHAMAK				0.0412689	1225.71	613.86	1225.66	613.839	2	5	2.1.1.975.7	23.8009	7971	23.7832
13	1.33	1.33	99.86	4.743	3.388	AT3G46840.1	| Symbols: | Subtilase family protein | chr3:17251011-17254113 FORWARD LENGTH=738			0	0.01364	PIAIGAFHAMAK				0.0412689	1225.71	613.86	1225.66	613.839	2	5	2.1.1.977.8	23.8965	7971	23.7832
13	1.33	1.33	99.86	4.743	3.388	AT3G46840.1	| Symbols: | Subtilase family protein | chr3:17251011-17254113 FORWARD LENGTH=738			0	0.06489	PITAIHPGLVY	Phospho(T)@3			0.008463	1259.64	630.827	1259.63	630.823	2	5	2.1.1.1193.14	33.9364	25260	34.1049
13	1.33	1.33	99.86	4.743	3.388	AT3G46840.1	| Symbols: | Subtilase family protein | chr3:17251011-17254113 FORWARD LENGTH=738			0	0.02673	PITAIHPGLVY	Phospho(T)@3			0.008463	1259.64	630.827	1259.63	630.823	2	5	2.1.1.1197.13	34.1236	25260	34.1049
13	1.33	1.33	99.86	4.743	3.388	AT3G46840.1	| Symbols: | Subtilase family protein | chr3:17251011-17254113 FORWARD LENGTH=738			0	0.01515	PITAIHPGLVY	Phospho(T)@3			-0.0130214	1259.62	630.817	1259.63	630.823	2	6	1.1.1.676.6	6.6601	105267	6.9647
13	1.33	1.33	99.86	4.743	3.388	AT3G46840.1	| Symbols: | Subtilase family protein | chr3:17251011-17254113 FORWARD LENGTH=738			0	0.109	PKAAVLKSET	Phospho(T)@10			0.0240343	1122.59	562.304	1122.57	562.292	2	3	1.1.1.1327.5	36.1839	4799	36.3119
13	1.33	1.33	99.86	4.743	3.388	AT3G46840.1	| Symbols: | Subtilase family protein | chr3:17251011-17254113 FORWARD LENGTH=738			0	0.02313	PKAAVLKSET				-0.0754312	1042.53	522.271	1042.6	522.308	2	4	2.1.1.1383.2	42.8876	10708	42.8776
13	1.33	1.33	99.86	4.743	3.388	AT3G46840.1	| Symbols: | Subtilase family protein | chr3:17251011-17254113 FORWARD LENGTH=738			0	0.07871	PKAAVLKSETIFNQRAPVVASY	Oxidation(P)@17; Phospho(S)@21			-0.057173	2484.22	829.081	2484.28	829.1	3	9	2.1.1.1463.5	46.6565	55377	46.6782
13	1.33	1.33	99.86	4.743	3.388	AT3G46840.1	| Symbols: | Subtilase family protein | chr3:17251011-17254113 FORWARD LENGTH=738			0	0.02084	PKAAVLKSETIFNQRAPVVASY	Phospho(S)@8; Phospho(T)@10			-0.0020995	2548.25	850.423	2548.25	850.424	3	6	1.1.1.1695.9	53.3801	2915	53.3985
13	1.33	1.33	99.86	4.743	3.388	AT3G46840.1	| Symbols: | Subtilase family protein | chr3:17251011-17254113 FORWARD LENGTH=738			0	0.01787	PKAAVLKSETIFNQRAPVVASY	Phospho(S)@8; Phospho(T)@10			-0.00832509	2548.24	850.421	2548.25	850.424	3	7	1.1.1.1619.9	49.8031	4500	49.7201
13	1.33	1.33	99.86	4.743	3.388	AT3G46840.1	| Symbols: | Subtilase family protein | chr3:17251011-17254113 FORWARD LENGTH=738			0	0.1461	PLVYGKSASSSCGA	Phospho(S)@11; Carbamidomethyl(C)@12			0.0424416	1462.66	732.337	1462.62	732.315	2	7	1.1.1.1078.10	24.6741	5508	24.7888
13	1.33	1.33	99.86	4.743	3.388	AT3G46840.1	| Symbols: | Subtilase family protein | chr3:17251011-17254113 FORWARD LENGTH=738			0	0.008946	PLVYGKSASSSCGA	Phospho(S)@11; Carbamidomethyl(C)@12			0.0404885	1462.66	732.336	1462.62	732.315	2	5	1.1.1.1082.8	24.8559	6815	24.9269
13	1.33	1.33	99.86	4.743	3.388	AT3G46840.1	| Symbols: | Subtilase family protein | chr3:17251011-17254113 FORWARD LENGTH=738			0	0.7019	PMNASTSPFNELAE	Oxidation(M)@2			0.0620224	1522.72	762.369	1522.66	762.338	2	6	1.1.1.1426.24	40.8016	5740	40.7268
13	1.33	1.33	99.86	4.743	3.388	AT3G46840.1	| Symbols: | Subtilase family protein | chr3:17251011-17254113 FORWARD LENGTH=738			0	0.1486	PNTIIPDILKPD	Phospho(T)@3			0.00880239	1414.72	708.367	1414.71	708.363	2	5	1.1.1.1564.5	47.1984	3318	47.2301
13	1.33	1.33	99.86	4.743	3.388	AT3G46840.1	| Symbols: | Subtilase family protein | chr3:17251011-17254113 FORWARD LENGTH=738			0	0.01582	PNTIIPDILKPD	Phospho(T)@3			0.00770376	1414.72	708.367	1414.71	708.363	2	5	1.1.1.1530.7	45.6114	6328	45.7303
13	1.33	1.33	99.86	4.743	3.388	AT3G46840.1	| Symbols: | Subtilase family protein | chr3:17251011-17254113 FORWARD LENGTH=738			0	0.01484	PNTIIPDILKPD	Phospho(T)@3			0.00953481	1414.72	708.367	1414.71	708.363	2	4	1.1.1.1581.4	47.9888	2622	47.8816
13	1.33	1.33	99.86	4.743	3.388	AT3G46840.1	| Symbols: | Subtilase family protein | chr3:17251011-17254113 FORWARD LENGTH=738			0	0.007512	PNTIIPDILKPD	Phospho(T)@3			0.00880239	1414.72	708.367	1414.71	708.363	2	4	1.1.1.1544.5	46.2654	3411	46.2938
13	1.33	1.33	99.86	4.743	3.388	AT3G46840.1	| Symbols: | Subtilase family protein | chr3:17251011-17254113 FORWARD LENGTH=738			0	3.295e-05	PNTIIPDILKPD	Deamidated(N)@2; Phospho(T)@3			0.042487	1415.74	708.876	1415.69	708.855	2	9	1.1.1.1272.8	33.632	434993	33.8028
13	1.33	1.33	99.86	4.743	3.388	AT3G46840.1	| Symbols: | Subtilase family protein | chr3:17251011-17254113 FORWARD LENGTH=738			0	3.295e-05	PNTIIPDILKPD	Deamidated(N)@2; Phospho(T)@3			0.0418767	1415.74	708.876	1415.69	708.855	2	9	1.1.1.1290.14	34.4717	295243	34.3132
13	1.33	1.33	99.86	4.743	3.388	AT3G46840.1	| Symbols: | Subtilase family protein | chr3:17251011-17254113 FORWARD LENGTH=738			0	1.962e-05	PNTIIPDILKPD	Deamidated(N)@2; Phospho(T)@3			0.042487	1415.74	708.876	1415.69	708.855	2	10	1.1.1.1278.11	33.9118	434993	33.8028
13	1.33	1.33	99.86	4.743	3.388	AT3G46840.1	| Symbols: | Subtilase family protein | chr3:17251011-17254113 FORWARD LENGTH=738			0	1.962e-05	PNTIIPDILKPD	Deamidated(N)@2; Phospho(T)@3			0.0423649	1415.74	708.876	1415.69	708.855	2	10	1.1.1.1282.11	34.0973	317324	34.0345
13	1.33	1.33	99.86	4.743	3.388	AT3G46840.1	| Symbols: | Subtilase family protein | chr3:17251011-17254113 FORWARD LENGTH=738			0	1.772e-05	PNTIIPDILKPD	Deamidated(N)@2; Phospho(T)@3			0.0377263	1415.73	708.874	1415.69	708.855	2	8	1.1.1.1308.12	35.3074	33073	35.197
13	1.33	1.33	99.86	4.743	3.388	AT3G46840.1	| Symbols: | Subtilase family protein | chr3:17251011-17254113 FORWARD LENGTH=738			0	1.709e-05	PNTIIPDILKPD	Deamidated(N)@2; Phospho(T)@3			0.0417546	1415.74	708.876	1415.69	708.855	2	10	1.1.1.1298.17	34.8464	259309	34.3596
13	1.33	1.33	99.86	4.743	3.388	AT3G46840.1	| Symbols: | Subtilase family protein | chr3:17251011-17254113 FORWARD LENGTH=738			0	3.504e-06	PNTIIPDILKPD	Deamidated(N)@2; Phospho(T)@3			0.0423649	1415.74	708.876	1415.69	708.855	2	9	1.1.1.1284.9	34.1885	317324	34.0345
13	1.33	1.33	99.86	4.743	3.388	AT3G46840.1	| Symbols: | Subtilase family protein | chr3:17251011-17254113 FORWARD LENGTH=738			0	3.504e-06	PNTIIPDILKPD	Deamidated(N)@2; Phospho(T)@3			0.0423649	1415.74	708.876	1415.69	708.855	2	9	1.1.1.1288.14	34.3785	317324	34.0345
13	1.33	1.33	99.86	4.743	3.388	AT3G46840.1	| Symbols: | Subtilase family protein | chr3:17251011-17254113 FORWARD LENGTH=738			0	0.1211	PNTIIPDILKPDIT	Phospho(T)@3			0.0437947	1628.89	543.969	1628.84	543.955	3	6	2.1.1.1395.2	43.44	4565	43.4742
13	1.33	1.33	99.86	4.743	3.388	AT3G46840.1	| Symbols: | Subtilase family protein | chr3:17251011-17254113 FORWARD LENGTH=738			0	0.1135	PNTIIPDILKPDIT	Phospho(T)@3			0.0434285	1628.89	543.969	1628.84	543.955	3	6	2.1.1.1393.2	43.348	6084	43.3822
13	1.33	1.33	99.86	4.743	3.388	AT3G46840.1	| Symbols: | Subtilase family protein | chr3:17251011-17254113 FORWARD LENGTH=738			0	0.064	PNTIIPDILKPDIT	Phospho(T)@3			0.044344	1628.89	543.97	1628.84	543.955	3	5	2.1.1.1400.2	43.6684	5059	43.6587
13	1.33	1.33	99.86	4.743	3.388	AT3G46840.1	| Symbols: | Subtilase family protein | chr3:17251011-17254113 FORWARD LENGTH=738			0	0.005922	PNTIIPDILKPDIT	Phospho(T)@3			0.0534249	1628.9	408.231	1628.84	408.218	4	4	1.1.1.659.3	5.8658	23857	5.8559
13	1.33	1.33	99.86	4.743	3.388	AT3G46840.1	| Symbols: | Subtilase family protein | chr3:17251011-17254113 FORWARD LENGTH=738			0	0.1124	PNTIIPDILKPDITAP	Deamidated(N)@2			-0.0411718	1717.91	859.962	1717.95	859.982	2	5	2.1.1.1096.32	29.4266	3703	29.3925
13	1.33	1.33	99.86	4.743	3.388	AT3G46840.1	| Symbols: | Subtilase family protein | chr3:17251011-17254113 FORWARD LENGTH=738			0	0.1109	PNTIIPDILKPDITAP	Deamidated(N)@2			-0.0475938	1717.9	573.641	1717.95	573.657	3	8	2.1.1.1084.9	28.8487	47181	28.7872
13	1.33	1.33	99.86	4.743	3.388	AT3G46840.1	| Symbols: | Subtilase family protein | chr3:17251011-17254113 FORWARD LENGTH=738			0	0.09718	PNTIIPDILKPDITAP	Deamidated(N)@2			-0.0411718	1717.91	859.962	1717.95	859.982	2	8	2.1.1.1083.29	28.8271	49939	28.8338
13	1.33	1.33	99.86	4.743	3.388	AT3G46840.1	| Symbols: | Subtilase family protein | chr3:17251011-17254113 FORWARD LENGTH=738			0	0.06499	PNTIIPDILKPDITAP	Deamidated(N)@2			-0.0411718	1717.91	859.962	1717.95	859.982	2	7	2.1.1.1077.28	28.543	58993	28.8338
13	1.33	1.33	99.86	4.743	3.388	AT3G46840.1	| Symbols: | Subtilase family protein | chr3:17251011-17254113 FORWARD LENGTH=738			0	0.001794	PNTIIPDILKPDITAPGS				0.208003	1861.23	621.417	1861.02	621.347	3	3	2.1.1.2038.5	72.7598	27867	72.8419
13	1.33	1.33	99.86	4.743	3.388	AT3G46840.1	| Symbols: | Subtilase family protein | chr3:17251011-17254113 FORWARD LENGTH=738			0	0.001569	PNTIIPDILKPDITAPGS				0.207637	1861.23	621.416	1861.02	621.347	3	3	1.1.1.2212.10	76.2478	49478	76.3724
13	1.33	1.33	99.86	4.743	3.388	AT3G46840.1	| Symbols: | Subtilase family protein | chr3:17251011-17254113 FORWARD LENGTH=738			0	0.1359	PNTIIPDILKPDITAPGSEIVAAYSPDAPPSISDT	Phospho(T)@3; Phospho(S)@31; Phospho(S)@33			0.21645	3814.94	636.831	3814.73	636.795	6	5	1.1.1.1334.12	36.5153	1559	36.5911
13	1.33	1.33	99.86	4.743	3.388	AT3G46840.1	| Symbols: | Subtilase family protein | chr3:17251011-17254113 FORWARD LENGTH=738			0	0.002976	PNTIIPDILKPDITAPGSEIVAAYSPDAPPSISDT	Phospho(T)@3			-0.0247388	3654.77	1219.26	3654.8	1219.27	3	6	1.1.1.1585.13	48.2029	4216	48.1619
13	1.33	1.33	99.86	4.743	3.388	AT3G46840.1	| Symbols: | Subtilase family protein | chr3:17251011-17254113 FORWARD LENGTH=738			0	0.1086	PSISDTRRVKYSVDTGTSMSCPH	Dehydrated(S)@20; Carbamidomethyl(C)@21			-0.0157355	2562.18	855.067	2562.2	855.072	3	9	1.1.1.1859.2	61.0427	13858	60.6898
13	1.33	1.33	99.86	4.743	3.388	AT3G46840.1	| Symbols: | Subtilase family protein | chr3:17251011-17254113 FORWARD LENGTH=738			0	0.0683	PSISDTRRVKYSVDTGTSMSCPHVAGVAAYLKS	Phospho(T)@6; Carbamidomethyl(C)@21; Phospho(Y)@30			0.118957	3699.8	925.958	3699.68	925.928	4	9	1.1.1.1709.6	54.0208	3457	53.9966
13	1.33	1.33	99.86	4.743	3.388	AT3G46840.1	| Symbols: | Subtilase family protein | chr3:17251011-17254113 FORWARD LENGTH=738			0	0.1001	PSMIQSAIMTTAWPMNASTSPFNELAEFAYG	Phospho(S)@2			0.106384	3442.6	861.658	3442.5	861.631	4	7	2.1.1.1269.15	37.5133	3168	37.4824
13	1.33	1.33	99.86	4.743	3.388	AT3G46840.1	| Symbols: | Subtilase family protein | chr3:17251011-17254113 FORWARD LENGTH=738			0	0.2152	PSMTAQVSAAKP	Oxidation(M)@3; Phospho(T)@4; Deamidated(Q)@6			0.0958049	1283.64	642.829	1283.55	642.781	2	8	2.1.1.1119.11	30.4836	4667	30.1849
13	1.33	1.33	99.86	4.743	3.388	AT3G46840.1	| Symbols: | Subtilase family protein | chr3:17251011-17254113 FORWARD LENGTH=738			0	0.18	PSMTAQVSAAKPFKVIFRRT				-0.0526508	2234.18	745.735	2234.24	745.753	3	8	1.1.1.1866.5	61.387	7313	61.2132
13	1.33	1.33	99.86	4.743	3.388	AT3G46840.1	| Symbols: | Subtilase family protein | chr3:17251011-17254113 FORWARD LENGTH=738			0	0.03914	PSMTAQVSAAKPFKVIFRRT				-0.0522846	2234.18	745.735	2234.24	745.753	3	7	1.1.1.1858.4	61.0042	6809	61.1179
13	1.33	1.33	99.86	4.743	3.388	AT3G46840.1	| Symbols: | Subtilase family protein | chr3:17251011-17254113 FORWARD LENGTH=738			0	0.009877	PSMTAQVSAAKPFKVIFRRT				-0.0522846	2234.18	745.735	2234.24	745.753	3	6	1.1.1.1860.6	61.0962	6809	61.1179
13	1.33	1.33	99.86	4.743	3.388	AT3G46840.1	| Symbols: | Subtilase family protein | chr3:17251011-17254113 FORWARD LENGTH=738			0	0.002893	PSMTAQVSAAKPFKVIFRRT				-0.0526508	2234.18	745.735	2234.24	745.753	3	5	1.1.1.1862.4	61.1906	7313	61.2132
13	1.33	1.33	99.86	4.743	3.388	AT3G46840.1	| Symbols: | Subtilase family protein | chr3:17251011-17254113 FORWARD LENGTH=738			0	0.1835	PSTVASIAP				0.0216976	841.476	421.745	841.455	421.735	2	6	2.1.1.930.2	21.7166	2898	21.7525
13	1.33	1.33	99.86	4.743	3.388	AT3G46840.1	| Symbols: | Subtilase family protein | chr3:17251011-17254113 FORWARD LENGTH=738			0	0.06325	PSTVASIAP				0.0229183	841.477	421.746	841.455	421.735	2	5	2.1.1.891.2	19.9212	1970	19.9571
13	1.33	1.33	99.86	4.743	3.388	AT3G46840.1	| Symbols: | Subtilase family protein | chr3:17251011-17254113 FORWARD LENGTH=738			0	0.04133	PSTVASIAP				0.0470882	841.502	421.758	841.455	421.735	2	6	2.1.1.777.2	14.682	1861	14.6678
13	1.33	1.33	99.86	4.743	3.388	AT3G46840.1	| Symbols: | Subtilase family protein | chr3:17251011-17254113 FORWARD LENGTH=738			0	0.03991	PSTVASIAP				0.0469051	841.501	421.758	841.455	421.735	2	6	2.1.1.739.2	12.9295	2392	12.9194
13	1.33	1.33	99.86	4.743	3.388	AT3G46840.1	| Symbols: | Subtilase family protein | chr3:17251011-17254113 FORWARD LENGTH=738			0	0.06291	PSTVASIAPWM	Phospho(S)@6			0.0617293	1238.6	620.308	1238.54	620.278	2	7	1.1.1.1769.3	56.8117	38015	56.8434
13	1.33	1.33	99.86	4.743	3.388	AT3G46840.1	| Symbols: | Subtilase family protein | chr3:17251011-17254113 FORWARD LENGTH=738			0	0.05669	PSTVASIAPWM	Phospho(S)@6			0.0617293	1238.6	620.308	1238.54	620.278	2	6	1.1.1.1777.3	57.1804	35022	56.8434
13	1.33	1.33	99.86	4.743	3.388	AT3G46840.1	| Symbols: | Subtilase family protein | chr3:17251011-17254113 FORWARD LENGTH=738			0	0.0984	PSTVASIAPWMF	Phospho(S)@2			0.0843798	1385.69	693.854	1385.61	693.812	2	6	2.1.1.1285.11	38.2706	17139	37.9113
13	1.33	1.33	99.86	4.743	3.388	AT3G46840.1	| Symbols: | Subtilase family protein | chr3:17251011-17254113 FORWARD LENGTH=738			0	0.008269	PSTVASIAPWMF	Phospho(S)@2			0.0841357	1385.69	693.854	1385.61	693.812	2	5	2.1.1.1283.11	38.174	17139	37.9113
13	1.33	1.33	99.86	4.743	3.388	AT3G46840.1	| Symbols: | Subtilase family protein | chr3:17251011-17254113 FORWARD LENGTH=738			0	0.008108	PSTVASIAPWMF	Phospho(S)@2			0.00112784	1385.61	693.812	1385.61	693.812	2	3	2.1.1.1131.18	31.0495	4727	31.1196
13	1.33	1.33	99.86	4.743	3.388	AT3G46840.1	| Symbols: | Subtilase family protein | chr3:17251011-17254113 FORWARD LENGTH=738			0	0.112	PVSVLLEDDYNT	Phospho(S)@3			-1.7924e-05	1443.62	722.816	1443.62	722.816	2	6	2.1.1.1121.20	30.5871	13958	30.3249
13	1.33	1.33	99.86	4.743	3.388	AT3G46840.1	| Symbols: | Subtilase family protein | chr3:17251011-17254113 FORWARD LENGTH=738			0	0.2615	PVVASYFSRGPNTIIPDILKPDITAPGSEIVAAYSPDA	Phospho(S)@8; Oxidation(P)@21			-0.0248673	4036.98	1010.25	4037.01	1010.26	4	7	2.1.1.1190.40	33.8171	2565	33.776
13	1.33	1.33	99.86	4.743	3.388	AT3G46840.1	| Symbols: | Subtilase family protein | chr3:17251011-17254113 FORWARD LENGTH=738			0	0.09102	PWMFTVAASNT	Phospho(T)@5			0.0483723	1303.58	652.797	1303.53	652.773	2	5	2.1.1.1092.17	29.2278	4768	29.2528
13	1.33	1.33	99.86	4.743	3.388	AT3G46840.1	| Symbols: | Subtilase family protein | chr3:17251011-17254113 FORWARD LENGTH=738			0	0.005744	PWMFTVAASNTNRAFVTKVVLGNGKTVGR				0.012873	3120.68	1041.23	3120.67	1041.23	3	6	1.1.1.1876.7	61.8703	24507	62.2626
13	1.33	1.33	99.86	4.743	3.388	AT3G46840.1	| Symbols: | Subtilase family protein | chr3:17251011-17254113 FORWARD LENGTH=738			0	0.005252	PWMFTVAASNTNRAFVTKVVLGNGKTVGR				0.0169013	3120.68	1041.23	3120.67	1041.23	3	6	2.1.1.1558.7	51.182	4903	50.9035
13	1.33	1.33	99.86	4.743	3.388	AT3G46840.1	| Symbols: | Subtilase family protein | chr3:17251011-17254113 FORWARD LENGTH=738			0	0.0565	QRAPVVASYFSRGPNTIIPDIL	Phospho(S)@8; Phospho(S)@11; Phospho(T)@16			0.0454764	2653.26	885.426	2653.21	885.411	3	8	2.1.1.1394.9	43.4082	15921	43.4283
13	1.33	1.33	99.86	4.743	3.388	AT3G46840.1	| Symbols: | Subtilase family protein | chr3:17251011-17254113 FORWARD LENGTH=738			0	0.02617	QRAPVVASYFSRGPNTIIPDIL	Deamidated(Q)@1; Phospho(S)@8; Phospho(T)@16			0.0313313	2574.26	859.094	2574.23	859.083	3	8	1.1.1.1505.15	44.4542	49953	44.0448
13	1.33	1.33	99.86	4.743	3.388	AT3G46840.1	| Symbols: | Subtilase family protein | chr3:17251011-17254113 FORWARD LENGTH=738			0	0.1651	QTKSLPR				0.0412937	828.523	415.269	828.482	415.248	2	3	2.1.1.1185.2	33.5503	2735	33.5409
13	1.33	1.33	99.86	4.743	3.388	AT3G46840.1	| Symbols: | Subtilase family protein | chr3:17251011-17254113 FORWARD LENGTH=738			0	6.155e-05	RAFVTKVVLGNGKTVGRS				0.153385	1888.25	630.425	1888.1	630.374	3	3	1.1.1.2220.9	76.6225	17983	76.6072
13	1.33	1.33	99.86	4.743	3.388	AT3G46840.1	| Symbols: | Subtilase family protein | chr3:17251011-17254113 FORWARD LENGTH=738			0	0.1314	RAFVTKVVLGNGKTVGRSVN	Deamidated(N)@11; Phospho(S)@18; Deamidated(N)@20			-0.0130452	2183.13	728.718	2183.15	728.723	3	9	2.1.1.1221.7	35.2347	47981	35.268
13	1.33	1.33	99.86	4.743	3.388	AT3G46840.1	| Symbols: | Subtilase family protein | chr3:17251011-17254113 FORWARD LENGTH=738			0	0.05266	RAFVTKVVLGNGKTVGRSVNS	Deamidated(N)@11; Phospho(S)@21			-0.057518	2269.14	757.386	2269.19	757.405	3	8	1.1.1.1135.11	27.304	15609	27.2794
13	1.33	1.33	99.86	4.743	3.388	AT3G46840.1	| Symbols: | Subtilase family protein | chr3:17251011-17254113 FORWARD LENGTH=738			0	0.6572	RGGVPAARIAVYKVCDP	Methyl(R)@1; Carbamidomethyl(C)@15			-0.0137865	1841.98	615	1841.99	615.005	3	7	2.1.1.1258.10	36.9777	1714	36.9612
13	1.33	1.33	99.86	4.743	3.388	AT3G46840.1	| Symbols: | Subtilase family protein | chr3:17251011-17254113 FORWARD LENGTH=738			0	0.08743	RGPNTIIPDILK	Phospho(T)@5			-0.014168	1415.74	708.877	1415.75	708.884	2	6	2.1.1.1051.24	27.3271	13859	27.2533
13	1.33	1.33	99.86	4.743	3.388	AT3G46840.1	| Symbols: | Subtilase family protein | chr3:17251011-17254113 FORWARD LENGTH=738			0	0.01372	RGPNTIIPDILK	Phospho(T)@5			-0.0223467	1415.73	708.873	1415.75	708.884	2	4	1.1.1.1348.8	37.1637	4124	37.149
13	1.33	1.33	99.86	4.743	3.388	AT3G46840.1	| Symbols: | Subtilase family protein | chr3:17251011-17254113 FORWARD LENGTH=738			0	0.007504	RGPNTIIPDILK	Phospho(T)@5			-0.014168	1415.74	708.877	1415.75	708.884	2	4	2.1.1.1055.18	27.5105	12176	27.2533
13	1.33	1.33	99.86	4.743	3.388	AT3G46840.1	| Symbols: | Subtilase family protein | chr3:17251011-17254113 FORWARD LENGTH=738			0	0.000214	RGPNTIIPDILK	Phospho(T)@5			-0.014168	1415.74	708.877	1415.75	708.884	2	6	2.1.1.1049.22	27.2325	13859	27.2533
13	1.33	1.33	99.86	4.743	3.388	AT3G46840.1	| Symbols: | Subtilase family protein | chr3:17251011-17254113 FORWARD LENGTH=738			0	0.05228	RNLNYPSMTAQVSAAKPFKVIFRRTVTN	Phospho(T)@9; Phospho(T)@27			-0.0942428	3368.57	843.149	3368.66	843.173	4	8	2.1.1.1430.10	45.1121	5226	45.1742
13	1.33	1.33	99.86	4.743	3.388	AT3G46840.1	| Symbols: | Subtilase family protein | chr3:17251011-17254113 FORWARD LENGTH=738			0	0.01116	RNLNYPSMTAQVSAAKPFKVIFRRTVTN	Phospho(S)@7; Phospho(T)@27			-0.0875767	3368.57	1123.87	3368.66	1123.89	3	7	1.1.1.1783.7	57.4851	11596	57.3972
13	1.33	1.33	99.86	4.743	3.388	AT3G46840.1	| Symbols: | Subtilase family protein | chr3:17251011-17254113 FORWARD LENGTH=738			0	0.1259	RPNATYKAKVVGSK				-0.0517972	1517.82	759.915	1517.87	759.941	2	5	1.1.1.1814.5	58.9189	3009	58.9936
13	1.33	1.33	99.86	4.743	3.388	AT3G46840.1	| Symbols: | Subtilase family protein | chr3:17251011-17254113 FORWARD LENGTH=738			0	0.03667	RPNATYKAKVVGSK				-0.0530179	1517.81	759.915	1517.87	759.941	2	7	1.1.1.1234.11	31.8796	213342	32.1786
13	1.33	1.33	99.86	4.743	3.388	AT3G46840.1	| Symbols: | Subtilase family protein | chr3:17251011-17254113 FORWARD LENGTH=738			0	0.03262	RPNATYKAKVVGSK				-0.0525296	1517.82	759.915	1517.87	759.941	2	5	1.1.1.1362.25	37.8289	15092	37.7542
13	1.33	1.33	99.86	4.743	3.388	AT3G46840.1	| Symbols: | Subtilase family protein | chr3:17251011-17254113 FORWARD LENGTH=738			0	0.03042	RPNATYKAKVVGSK				-0.0517972	1517.82	759.915	1517.87	759.941	2	5	1.1.1.1818.6	59.1158	3009	58.9936
13	1.33	1.33	99.86	4.743	3.388	AT3G46840.1	| Symbols: | Subtilase family protein | chr3:17251011-17254113 FORWARD LENGTH=738			0	0.02649	RPNATYKAKVVGSK				-0.0517972	1517.82	759.915	1517.87	759.941	2	5	1.1.1.1758.4	56.3123	3309	56.3382
13	1.33	1.33	99.86	4.743	3.388	AT3G46840.1	| Symbols: | Subtilase family protein | chr3:17251011-17254113 FORWARD LENGTH=738			0	0.02364	RPNATYKAKVVGSK				-0.0502103	1517.82	759.916	1517.87	759.941	2	5	1.1.1.1971.4	66.3714	2355	66.3434
13	1.33	1.33	99.86	4.743	3.388	AT3G46840.1	| Symbols: | Subtilase family protein | chr3:17251011-17254113 FORWARD LENGTH=738			0	0.02141	RPNATYKAKVVGSK				-0.0491117	1517.82	759.917	1517.87	759.941	2	6	1.1.1.1689.4	53.0932	3657	53.2588
13	1.33	1.33	99.86	4.743	3.388	AT3G46840.1	| Symbols: | Subtilase family protein | chr3:17251011-17254113 FORWARD LENGTH=738			0	0.01733	RPNATYKAKVVGSK				-0.0525296	1517.82	759.915	1517.87	759.941	2	5	1.1.1.1961.3	65.903	2439	65.9714
13	1.33	1.33	99.86	4.743	3.388	AT3G46840.1	| Symbols: | Subtilase family protein | chr3:17251011-17254113 FORWARD LENGTH=738			0	0.01355	RPNATYKAKVVGSK				-0.0515531	1517.82	759.915	1517.87	759.941	2	5	1.1.1.1731.2	55.0366	2791	55.07
13	1.33	1.33	99.86	4.743	3.388	AT3G46840.1	| Symbols: | Subtilase family protein | chr3:17251011-17254113 FORWARD LENGTH=738			0	0.01348	RPNATYKAKVVGSK				-0.0511869	1517.82	759.916	1517.87	759.941	2	5	1.1.1.1812.4	58.8293	2779	58.8543
13	1.33	1.33	99.86	4.743	3.388	AT3G46840.1	| Symbols: | Subtilase family protein | chr3:17251011-17254113 FORWARD LENGTH=738			0	0.01034	RPNATYKAKVVGSK				-0.0513089	1517.82	759.915	1517.87	759.941	2	5	1.1.1.1521.11	45.2021	4764	45.1688
13	1.33	1.33	99.86	4.743	3.388	AT3G46840.1	| Symbols: | Subtilase family protein | chr3:17251011-17254113 FORWARD LENGTH=738			0	0.01032	RPNATYKAKVVGSK				-0.0508207	1517.82	759.916	1517.87	759.941	2	5	1.1.1.1613.5	49.5085	4064	49.5303
13	1.33	1.33	99.86	4.743	3.388	AT3G46840.1	| Symbols: | Subtilase family protein | chr3:17251011-17254113 FORWARD LENGTH=738			0	0.009638	RPNATYKAKVVGSK				-0.0530179	1517.81	759.915	1517.87	759.941	2	6	1.1.1.1288.21	34.3844	41731	34.4527
13	1.33	1.33	99.86	4.743	3.388	AT3G46840.1	| Symbols: | Subtilase family protein | chr3:17251011-17254113 FORWARD LENGTH=738			0	0.009335	RPNATYKAKVVGSK				-0.0515531	1517.82	759.915	1517.87	759.941	2	5	1.1.1.1527.6	45.4743	4923	45.496
13	1.33	1.33	99.86	4.743	3.388	AT3G46840.1	| Symbols: | Subtilase family protein | chr3:17251011-17254113 FORWARD LENGTH=738			0	0.008055	RPNATYKAKVVGSK				-0.0517972	1517.82	759.915	1517.87	759.941	2	5	1.1.1.1338.16	36.7072	16948	36.684
13	1.33	1.33	99.86	4.743	3.388	AT3G46840.1	| Symbols: | Subtilase family protein | chr3:17251011-17254113 FORWARD LENGTH=738			0	0.008029	RPNATYKAKVVGSK				-0.0491117	1517.82	759.917	1517.87	759.941	2	4	1.1.1.1691.7	53.1886	3657	53.2588
13	1.33	1.33	99.86	4.743	3.388	AT3G46840.1	| Symbols: | Subtilase family protein | chr3:17251011-17254113 FORWARD LENGTH=738			0	0.00589	RPNATYKAKVVGSK				-0.0525296	1517.82	759.915	1517.87	759.941	2	3	1.1.1.1418.21	40.4249	8996	40.2133
13	1.33	1.33	99.86	4.743	3.388	AT3G46840.1	| Symbols: | Subtilase family protein | chr3:17251011-17254113 FORWARD LENGTH=738			0	0.005874	RPNATYKAKVVGSK				-0.0496	1517.82	759.916	1517.87	759.941	2	4	1.1.1.1559.4	46.9646	5011	46.9519
13	1.33	1.33	99.86	4.743	3.388	AT3G46840.1	| Symbols: | Subtilase family protein | chr3:17251011-17254113 FORWARD LENGTH=738			0	0.005147	RPNATYKAKVVGSK				-0.0524076	1517.82	759.915	1517.87	759.941	2	3	1.1.1.1420.22	40.5192	7637	40.5401
13	1.33	1.33	99.86	4.743	3.388	AT3G46840.1	| Symbols: | Subtilase family protein | chr3:17251011-17254113 FORWARD LENGTH=738			0	0.005079	RPNATYKAKVVGSK				-0.0508207	1517.82	759.916	1517.87	759.941	2	4	1.1.1.1705.3	53.8288	3922	53.7671
13	1.33	1.33	99.86	4.743	3.388	AT3G46840.1	| Symbols: | Subtilase family protein | chr3:17251011-17254113 FORWARD LENGTH=738			0	0.001974	RPNATYKAKVVGSKLK	Phospho(S)@13			0.174427	1839.19	920.601	1839.01	920.514	2	5	1.1.1.2259.41	78.4816	7054	78.4396
13	1.33	1.33	99.86	4.743	3.388	AT3G46840.1	| Symbols: | Subtilase family protein | chr3:17251011-17254113 FORWARD LENGTH=738			0	0.06381	RRTVTNVGRPNATY	Phospho(T)@5			-0.00460283	1683.82	842.915	1683.82	842.918	2	7	1.1.1.1725.7	54.7722	3109	54.6445
13	1.33	1.33	99.86	4.743	3.388	AT3G46840.1	| Symbols: | Subtilase family protein | chr3:17251011-17254113 FORWARD LENGTH=738			0	0.01475	RRTVTNVGRPNATY	Phospho(T)@5			-0.00460283	1683.82	842.915	1683.82	842.918	2	6	1.1.1.1723.7	54.678	3109	54.6445
13	1.33	1.33	99.86	4.743	3.388	AT3G46840.1	| Symbols: | Subtilase family protein | chr3:17251011-17254113 FORWARD LENGTH=738			0	0.433	RSFNGFAARLTKSERE	Phospho(S)@2; Deamidated(N)@4			0.09958	1949.02	650.679	1948.92	650.646	3	7	1.1.1.1573.3	47.616	10584	47.2767
13	1.33	1.33	99.86	4.743	3.388	AT3G46840.1	| Symbols: | Subtilase family protein | chr3:17251011-17254113 FORWARD LENGTH=738			0	0.005098	RSFNGFAARLTKSERE	Phospho(S)@2			0.0986713	1948.03	650.351	1947.93	650.318	3	4	1.1.1.1621.2	49.8738	3193	49.9097
13	1.33	1.33	99.86	4.743	3.388	AT3G46840.1	| Symbols: | Subtilase family protein | chr3:17251011-17254113 FORWARD LENGTH=738			0	0.06159	RSFNGFAARLTKSEREILASMDEV	Phospho(S)@2; Phospho(T)@11			-0.148673	2886.17	722.548	2886.31	722.586	4	8	2.1.1.906.6	20.6368	5931	20.6477
13	1.33	1.33	99.86	4.743	3.388	AT3G46840.1	| Symbols: | Subtilase family protein | chr3:17251011-17254113 FORWARD LENGTH=738			0	0.01438	RSFNGFAARLTKSEREILASMDEV	Phospho(S)@2; Phospho(T)@11			-0.15087	2886.16	722.548	2886.31	722.586	4	7	1.1.1.1058.5	23.7461	18788	23.7301
13	1.33	1.33	99.86	4.743	3.388	AT3G46840.1	| Symbols: | Subtilase family protein | chr3:17251011-17254113 FORWARD LENGTH=738			0	0.01359	RSFNGFAARLTKSEREILASMDEV	Phospho(S)@2; Phospho(T)@11			-0.15087	2886.16	722.548	2886.31	722.586	4	7	1.1.1.972.5	19.8007	20826	19.7765
13	1.33	1.33	99.86	4.743	3.388	AT3G46840.1	| Symbols: | Subtilase family protein | chr3:17251011-17254113 FORWARD LENGTH=738			0	0.01356	RSFNGFAARLTKSEREILASMDEV	Phospho(S)@2; Phospho(T)@11			-0.151114	2886.16	722.548	2886.31	722.586	4	7	1.1.1.1152.8	28.0833	18707	27.9253
13	1.33	1.33	99.86	4.743	3.388	AT3G46840.1	| Symbols: | Subtilase family protein | chr3:17251011-17254113 FORWARD LENGTH=738			0	0.01326	RSFNGFAARLTKSEREILASMDEV	Phospho(S)@2; Phospho(T)@11			-0.151114	2886.16	722.548	2886.31	722.586	4	7	1.1.1.1150.7	27.9893	18707	27.9253
13	1.33	1.33	99.86	4.743	3.388	AT3G46840.1	| Symbols: | Subtilase family protein | chr3:17251011-17254113 FORWARD LENGTH=738			0	0.004989	RSFNGFAARLTKSEREILASMDEV	Phospho(S)@2; Phospho(T)@11			-0.14672	2886.17	722.549	2886.31	722.586	4	5	1.1.1.1564.7	47.2017	4342	47.2767
13	1.33	1.33	99.86	4.743	3.388	AT3G46840.1	| Symbols: | Subtilase family protein | chr3:17251011-17254113 FORWARD LENGTH=738			0	0.002589	RSFNGFAARLTKSEREILASMDEV	Phospho(S)@2; Phospho(S)@20			-0.14672	2886.17	722.549	2886.31	722.586	4	4	1.1.1.1363.13	37.8655	13391	37.8007
13	1.33	1.33	99.86	4.743	3.388	AT3G46840.1	| Symbols: | Subtilase family protein | chr3:17251011-17254113 FORWARD LENGTH=738			0	0.06087	RSHRTDVASIFSF	Phospho(S)@12			0.0356921	1601.77	801.893	1601.74	801.875	2	7	2.1.1.1275.17	37.7959	37144	37.8635
13	1.33	1.33	99.86	4.743	3.388	AT3G46840.1	| Symbols: | Subtilase family protein | chr3:17251011-17254113 FORWARD LENGTH=738			0	0.01812	RSHRTDVASIFSF	Phospho(S)@12			0.0356921	1601.77	801.893	1601.74	801.875	2	6	2.1.1.1271.14	37.6067	37144	37.8635
13	1.33	1.33	99.86	4.743	3.388	AT3G46840.1	| Symbols: | Subtilase family protein | chr3:17251011-17254113 FORWARD LENGTH=738			0	0.01369	RSHRTDVASIFSF	Phospho(S)@9			0.0356921	1601.77	801.893	1601.74	801.875	2	6	2.1.1.1279.14	37.9898	37144	37.8635
13	1.33	1.33	99.86	4.743	3.388	AT3G46840.1	| Symbols: | Subtilase family protein | chr3:17251011-17254113 FORWARD LENGTH=738			0	0.01205	RSHRTDVASIFSF	Phospho(S)@12			0.0356921	1601.77	801.893	1601.74	801.875	2	6	2.1.1.1277.13	37.8913	37144	37.8635
13	1.33	1.33	99.86	4.743	3.388	AT3G46840.1	| Symbols: | Subtilase family protein | chr3:17251011-17254113 FORWARD LENGTH=738			0	3.625	RSHRTDVASIFSFPVSVLLEDDY	Phospho(S)@2; Phospho(Y)@23			-0.106075	2812.15	704.043	2812.25	704.07	4	11	2.1.1.884.5	19.6067	2969	19.5891
13	1.33	1.33	99.86	4.743	3.388	AT3G46840.1	| Symbols: | Subtilase family protein | chr3:17251011-17254113 FORWARD LENGTH=738			0	0.06997	RSHRTDVASIFSFPVSVLLEDDY	Phospho(T)@5; Phospho(Y)@23			-0.113853	2812.14	469.697	2812.25	469.716	6	8	2.1.1.580.2	5.649	2598387	5.4066
13	1.33	1.33	99.86	4.743	3.388	AT3G46840.1	| Symbols: | Subtilase family protein | chr3:17251011-17254113 FORWARD LENGTH=738			0	0.02206	RSHRTDVASIFSFPVSVLLEDDY	Phospho(S)@2; Phospho(Y)@23			-0.114586	2812.14	469.697	2812.25	469.716	6	8	1.1.1.693.2	7.437	36738	7.2879
13	1.33	1.33	99.86	4.743	3.388	AT3G46840.1	| Symbols: | Subtilase family protein | chr3:17251011-17254113 FORWARD LENGTH=738			0	0.02182	RSHRTDVASIFSFPVSVLLEDDY	Phospho(S)@2; Phospho(Y)@23			-0.10046	2812.15	704.045	2812.25	704.07	4	8	2.1.1.859.6	18.4804	2679	18.4394
13	1.33	1.33	99.86	4.743	3.388	AT3G46840.1	| Symbols: | Subtilase family protein | chr3:17251011-17254113 FORWARD LENGTH=738			0	0.1375	RSVNSFDLNGKKYP	Phospho(S)@2; Phospho(S)@5			-0.0037227	1783.77	892.89	1783.77	892.892	2	8	1.1.1.670.12	6.4072	1490448	6.0432
13	1.33	1.33	99.86	4.743	3.388	AT3G46840.1	| Symbols: | Subtilase family protein | chr3:17251011-17254113 FORWARD LENGTH=738			0	0.05047	RSVNSFDLNGKKYPLVYGKSASSSCGAASAGFCSP	Carbamidomethyl(C)@25; Phospho(S)@29; Carbamidomethyl(C)@33			0.0489132	3748.75	625.799	3748.7	625.791	6	5	2.1.1.1078.14	28.5738	2557	28.4153
13	1.33	1.33	99.86	4.743	3.388	AT3G46840.1	| Symbols: | Subtilase family protein | chr3:17251011-17254113 FORWARD LENGTH=738			0	0.005864	RSVNSFDLNGKKYPLVYGKSASSSCGAASAGFCSP	Phospho(S)@2; Carbamidomethyl(C)@25; Carbamidomethyl(C)@33			0.0609027	3748.76	938.198	3748.7	938.183	4	6	2.1.1.1092.36	29.2436	21365	29.0665
13	1.33	1.33	99.86	4.743	3.388	AT3G46840.1	| Symbols: | Subtilase family protein | chr3:17251011-17254113 FORWARD LENGTH=738			0	3.389e-05	RSVNSFDLNGKKYPLVYGKSASSSCGAASAGFCSP	Phospho(S)@24; Carbamidomethyl(C)@25; Carbamidomethyl(C)@33			0.0643206	3748.77	938.199	3748.7	938.183	4	8	2.1.1.1050.35	27.2931	85619	27.5786
13	1.33	1.33	99.86	4.743	3.388	AT3G46840.1	| Symbols: | Subtilase family protein | chr3:17251011-17254113 FORWARD LENGTH=738			0	8.046e-08	RSVNSFDLNGKKYPLVYGKSASSSCGAASAGFCSP	Phospho(S)@5; Carbamidomethyl(C)@25; Carbamidomethyl(C)@33			0.0601702	3748.76	938.198	3748.7	938.183	4	7	2.1.1.1101.35	29.6622	24584	29.7189
13	1.33	1.33	99.86	4.743	3.388	AT3G46840.1	| Symbols: | Subtilase family protein | chr3:17251011-17254113 FORWARD LENGTH=738			0	0.2543	RVDYMPMSHHTSILQDVTGESSI	Phospho(S)@8; Phospho(S)@12; Phospho(T)@18			0.0260088	2842.14	711.542	2842.11	711.536	4	9	1.1.1.1083.6	24.8969	15294	24.8348
13	1.33	1.33	99.86	4.743	3.388	AT3G46840.1	| Symbols: | Subtilase family protein | chr3:17251011-17254113 FORWARD LENGTH=738			0	0.1714	RVDYMPMSHHTSILQDVTGESSI	Phospho(T)@11; Phospho(S)@12; Phospho(T)@18			0.0238115	2842.14	711.542	2842.11	711.536	4	9	1.1.1.913.3	17.0886	9587	17.0218
13	1.33	1.33	99.86	4.743	3.388	AT3G46840.1	| Symbols: | Subtilase family protein | chr3:17251011-17254113 FORWARD LENGTH=738			0	0.1712	RVDYMPMSHHTSILQDVTGESSI	Phospho(T)@11; Phospho(S)@12; Phospho(T)@18			0.0218584	2842.14	711.541	2842.11	711.536	4	9	1.1.1.855.4	14.4336	11686	14.4471
13	1.33	1.33	99.86	4.743	3.388	AT3G46840.1	| Symbols: | Subtilase family protein | chr3:17251011-17254113 FORWARD LENGTH=738			0	0.05731	RVDYMPMSHHTSILQDVTGESSI	Phospho(S)@8; Phospho(S)@12; Phospho(T)@18			0.0238115	2842.14	711.542	2842.11	711.536	4	8	2.1.1.970.16	23.5836	5015	23.5063
13	1.33	1.33	99.86	4.743	3.388	AT3G46840.1	| Symbols: | Subtilase family protein | chr3:17251011-17254113 FORWARD LENGTH=738			0	0.0546	RVDYMPMSHHTSILQDVTGESSI	Phospho(S)@8; Phospho(S)@12; Phospho(T)@18			0.0230791	2842.14	711.542	2842.11	711.536	4	8	2.1.1.715.6	11.8466	5331	11.8158
13	1.33	1.33	99.86	4.743	3.388	AT3G46840.1	| Symbols: | Subtilase family protein | chr3:17251011-17254113 FORWARD LENGTH=738			0	0.05431	RVDYMPMSHHTSILQDVTGESSI	Phospho(S)@8; Phospho(S)@12; Phospho(T)@18			0.0230791	2842.14	711.542	2842.11	711.536	4	8	1.1.1.1033.6	22.6046	13027	22.6723
13	1.33	1.33	99.86	4.743	3.388	AT3G46840.1	| Symbols: | Subtilase family protein | chr3:17251011-17254113 FORWARD LENGTH=738			0	0.05148	RVDYMPMSHHTSILQDVTGESSI	Phospho(T)@11; Phospho(S)@12; Phospho(T)@18			0.0223467	2842.14	711.542	2842.11	711.536	4	8	1.1.1.1029.8	22.4158	12261	22.4885
13	1.33	1.33	99.86	4.743	3.388	AT3G46840.1	| Symbols: | Subtilase family protein | chr3:17251011-17254113 FORWARD LENGTH=738			0	0.0514	RVDYMPMSHHTSILQDVTGESSI	Phospho(T)@11; Phospho(S)@12; Phospho(T)@18			0.0267412	2842.14	711.543	2842.11	711.536	4	8	2.1.1.866.9	18.7889	6189	18.8532
13	1.33	1.33	99.86	4.743	3.388	AT3G46840.1	| Symbols: | Subtilase family protein | chr3:17251011-17254113 FORWARD LENGTH=738			0	0.05032	RVDYMPMSHHTSILQDVTGESSI	Phospho(S)@8; Phospho(T)@11; Phospho(T)@18			0.0238115	2842.14	711.542	2842.11	711.536	4	8	2.1.1.814.7	16.3923	4570	16.3696
13	1.33	1.33	99.86	4.743	3.388	AT3G46840.1	| Symbols: | Subtilase family protein | chr3:17251011-17254113 FORWARD LENGTH=738			0	0.03452	RVDYMPMSHHTSILQDVTGESSI	Phospho(S)@8; Phospho(S)@12; Phospho(T)@18			0.0247881	2842.14	711.542	2842.11	711.536	4	8	2.1.1.739.8	12.947	5333	13.0113
13	1.33	1.33	99.86	4.743	3.388	AT3G46840.1	| Symbols: | Subtilase family protein | chr3:17251011-17254113 FORWARD LENGTH=738			0	0.03398	RVDYMPMSHHTSILQDVTGESSI	Phospho(T)@11; Phospho(S)@12; Phospho(T)@18			0.0211259	2842.14	711.541	2842.11	711.536	4	8	1.1.1.799.3	11.8568	16368	11.8736
13	1.33	1.33	99.86	4.743	3.388	AT3G46840.1	| Symbols: | Subtilase family protein | chr3:17251011-17254113 FORWARD LENGTH=738			0	0.03384	RVDYMPMSHHTSILQDVTGESSI	Phospho(T)@11; Phospho(S)@12; Phospho(T)@18			0.0216142	2842.14	711.541	2842.11	711.536	4	8	1.1.1.807.3	12.2197	15593	12.1954
13	1.33	1.33	99.86	4.743	3.388	AT3G46840.1	| Symbols: | Subtilase family protein | chr3:17251011-17254113 FORWARD LENGTH=738			0	0.0128	RVDYMPMSHHTSILQDVTGESSI	Phospho(S)@8; Phospho(S)@12; Phospho(T)@18			0.0223467	2842.14	711.542	2842.11	711.536	4	7	1.1.1.1113.6	26.2815	13691	26.2629
13	1.33	1.33	99.86	4.743	3.388	AT3G46840.1	| Symbols: | Subtilase family protein | chr3:17251011-17254113 FORWARD LENGTH=738			0	0.0123	RVDYMPMSHHTSILQDVTGESSI	Phospho(S)@8; Phospho(S)@12; Phospho(T)@18			0.0262529	2842.14	711.543	2842.11	711.536	4	7	1.1.1.1327.13	36.1973	10812	36.1726
13	1.33	1.33	99.86	4.743	3.388	AT3G46840.1	| Symbols: | Subtilase family protein | chr3:17251011-17254113 FORWARD LENGTH=738			0	0.01229	RVDYMPMSHHTSILQDVTGESSI	Phospho(S)@8; Phospho(S)@12; Phospho(T)@18			0.0255205	2842.14	711.542	2842.11	711.536	4	7	2.1.1.904.5	20.5306	5109	20.6017
13	1.33	1.33	99.86	4.743	3.388	AT3G46840.1	| Symbols: | Subtilase family protein | chr3:17251011-17254113 FORWARD LENGTH=738			0	0.01202	RVDYMPMSHHTSILQDVTGESSI	Phospho(T)@11; Phospho(S)@12; Phospho(T)@18			0.0203935	2842.14	711.541	2842.11	711.536	4	7	1.1.1.1211.4	30.8108	10428	30.8417
13	1.33	1.33	99.86	4.743	3.388	AT3G46840.1	| Symbols: | Subtilase family protein | chr3:17251011-17254113 FORWARD LENGTH=738			0	0.01202	RVDYMPMSHHTSILQDVTGESSI	Phospho(S)@12; Phospho(S)@21; Phospho(S)@22			0.0247881	2842.14	711.542	2842.11	711.536	4	7	2.1.1.948.15	22.5677	3891	22.5366
13	1.33	1.33	99.86	4.743	3.388	AT3G46840.1	| Symbols: | Subtilase family protein | chr3:17251011-17254113 FORWARD LENGTH=738			0	0.01186	RVDYMPMSHHTSILQDVTGESSI	Phospho(S)@8; Phospho(S)@12; Phospho(T)@18			0.0250322	2842.14	711.542	2842.11	711.536	4	7	1.1.1.1063.4	23.9756	13793	23.9144
13	1.33	1.33	99.86	4.743	3.388	AT3G46840.1	| Symbols: | Subtilase family protein | chr3:17251011-17254113 FORWARD LENGTH=738			0	0.01128	RVDYMPMSHHTSILQDVTGESSI	Phospho(S)@8; Phospho(S)@12; Phospho(T)@18			0.0230791	2842.14	711.542	2842.11	711.536	4	7	2.1.1.689.4	10.6419	6366	10.6185
13	1.33	1.33	99.86	4.743	3.388	AT3G46840.1	| Symbols: | Subtilase family protein | chr3:17251011-17254113 FORWARD LENGTH=738			0	0.008167	RVDYMPMSHHTSILQDVTGESSI	Phospho(S)@8; Phospho(S)@12; Phospho(T)@18			0.0272295	2842.14	711.543	2842.11	711.536	4	5	1.1.1.1750.2	55.9286	3007	55.917
13	1.33	1.33	99.86	4.743	3.388	AT3G46840.1	| Symbols: | Subtilase family protein | chr3:17251011-17254113 FORWARD LENGTH=738			0	0.007504	RVDYMPMSHHTSILQDVTGESSI	Phospho(S)@8; Phospho(S)@12; Phospho(T)@18			0.0230791	2842.14	711.542	2842.11	711.536	4	7	1.1.1.865.2	14.9017	9337	14.8608
13	1.33	1.33	99.86	4.743	3.388	AT3G46840.1	| Symbols: | Subtilase family protein | chr3:17251011-17254113 FORWARD LENGTH=738			0	0.00749	RVDYMPMSHHTSILQDVTGESSI	Phospho(S)@12; Phospho(S)@21; Phospho(S)@22			0.0230791	2842.14	711.542	2842.11	711.536	4	7	1.1.1.1097.6	25.5412	16129	25.4792
13	1.33	1.33	99.86	4.743	3.388	AT3G46840.1	| Symbols: | Subtilase family protein | chr3:17251011-17254113 FORWARD LENGTH=738			0	0.003677	RVDYMPMSHHTSILQDVTGESSI	Phospho(S)@8; Phospho(S)@12; Phospho(T)@18			0.0262529	2842.14	711.543	2842.11	711.536	4	5	1.1.1.1618.7	49.7399	3468	49.7201
13	1.33	1.33	99.86	4.743	3.388	AT3G46840.1	| Symbols: | Subtilase family protein | chr3:17251011-17254113 FORWARD LENGTH=738			0	0.00304	RVDYMPMSHHTSILQDVTGESSI	Phospho(T)@11; Phospho(S)@12; Phospho(T)@18			0.0250322	2842.14	711.542	2842.11	711.536	4	6	2.1.1.844.7	17.7722	5715	17.7957
13	1.33	1.33	99.86	4.743	3.388	AT3G46840.1	| Symbols: | Subtilase family protein | chr3:17251011-17254113 FORWARD LENGTH=738			0	0.05027	RWSPSMIQSAIMTTAWPMNASTSPF	Oxidation(M)@6; Phospho(S)@9; Oxidation(M)@18			-0.126257	2909.13	728.29	2909.26	728.322	4	7	1.1.1.1120.10	26.6077	924	26.5865
13	1.33	1.33	99.86	4.743	3.388	AT3G46840.1	| Symbols: | Subtilase family protein | chr3:17251011-17254113 FORWARD LENGTH=738			0	0.0005808	SAAKPFKVIFRRTVTNV				0.164472	1933.29	967.653	1933.13	967.57	2	3	1.1.1.2359.25	83.1773	2844	83.0882
13	1.33	1.33	99.86	4.743	3.388	AT3G46840.1	| Symbols: | Subtilase family protein | chr3:17251011-17254113 FORWARD LENGTH=738			0	0.1908	SAAKPFKVIFRRTVTNVGRPNATY	Phospho(S)@1; Deamidated(N)@21			-0.0040806	2773.44	925.487	2773.44	925.488	3	9	2.1.1.884.12	19.6267	5304	19.4511
13	1.33	1.33	99.86	4.743	3.388	AT3G46840.1	| Symbols: | Subtilase family protein | chr3:17251011-17254113 FORWARD LENGTH=738			0	0.1904	SAAKPFKVIFRRTVTNVGRPNATY	Phospho(S)@1; Deamidated(N)@21			-0.0040806	2773.44	925.487	2773.44	925.488	3	9	2.1.1.882.11	19.5348	5304	19.4511
13	1.33	1.33	99.86	4.743	3.388	AT3G46840.1	| Symbols: | Subtilase family protein | chr3:17251011-17254113 FORWARD LENGTH=738			0	0.1751	SAAKPFKVIFRRTVTNVGRPNATY	Phospho(S)@1; Deamidated(N)@21			-0.0040806	2773.44	925.487	2773.44	925.488	3	9	2.1.1.880.11	19.4427	5304	19.4511
13	1.33	1.33	99.86	4.743	3.388	AT3G46840.1	| Symbols: | Subtilase family protein | chr3:17251011-17254113 FORWARD LENGTH=738			0	0.06191	SADKDDQDK	Deamidated(Q)@7			0.0684396	1021.49	511.752	1021.42	511.717	2	4	2.1.1.1108.3	29.9618	5974	29.952
13	1.33	1.33	99.86	4.743	3.388	AT3G46840.1	| Symbols: | Subtilase family protein | chr3:17251011-17254113 FORWARD LENGTH=738			0	0.06525	SAGNSGPEPSTVASIAPWMFTVAASNTN	Phospho(S)@14			-0.114776	2843.13	569.634	2843.25	569.657	5	5	1.1.1.1550.4	46.5423	1878	46.5757
13	1.33	1.33	99.86	4.743	3.388	AT3G46840.1	| Symbols: | Subtilase family protein | chr3:17251011-17254113 FORWARD LENGTH=738			0	0.03077	SAGNSGPEPSTVASIAPWMFTVAASNTN	Phospho(S)@1; Deamidated(N)@28			-0.0756463	2844.16	712.046	2844.23	712.065	4	7	1.1.1.1433.3	41.1065	5026	41.1415
13	1.33	1.33	99.86	4.743	3.388	AT3G46840.1	| Symbols: | Subtilase family protein | chr3:17251011-17254113 FORWARD LENGTH=738			0	0.009456	SAGNSGPEPSTVASIAPWMFTVAASNTN	Phospho(S)@1; Oxidation(M)@19; Deamidated(N)@28			-0.0737348	2860.15	716.045	2860.23	716.064	4	4	1.1.1.1420.15	40.5134	182064	40.4934
13	1.33	1.33	99.86	4.743	3.388	AT3G46840.1	| Symbols: | Subtilase family protein | chr3:17251011-17254113 FORWARD LENGTH=738			0	0.5656	SAIMTTAWPMNAST	Phospho(S)@1; Oxidation(M)@4			0.0029801	1576.63	526.552	1576.63	526.551	3	4	1.1.1.1382.3	38.7387	4795	38.8216
13	1.33	1.33	99.86	4.743	3.388	AT3G46840.1	| Symbols: | Subtilase family protein | chr3:17251011-17254113 FORWARD LENGTH=738			0	0.03202	SAIMTTAWPMNAST	Oxidation(M)@10			0.12434	1496.79	499.937	1496.66	499.895	3	3	1.1.1.1232.3	31.772	3380	31.7624
13	1.33	1.33	99.86	4.743	3.388	AT3G46840.1	| Symbols: | Subtilase family protein | chr3:17251011-17254113 FORWARD LENGTH=738			0	0.07852	SCTKEQTKSLP	Phospho(S)@1; Carbamidomethyl(C)@2; Phospho(T)@3; Phospho(T)@7			0.0619086	1517.59	759.802	1517.53	759.771	2	7	2.1.1.1009.15	25.3842	6067	25.3529
13	1.33	1.33	99.86	4.743	3.388	AT3G46840.1	| Symbols: | Subtilase family protein | chr3:17251011-17254113 FORWARD LENGTH=738			0	0.0226	SCTKEQTKSLP	Phospho(S)@1; Carbamidomethyl(C)@2; Phospho(T)@3; Phospho(T)@7			0.0622748	1517.59	759.802	1517.53	759.771	2	4	2.1.1.1072.26	28.3048	3154	28.3223
13	1.33	1.33	99.86	4.743	3.388	AT3G46840.1	| Symbols: | Subtilase family protein | chr3:17251011-17254113 FORWARD LENGTH=738			0	0.3238	SDTIIGVIDSGIYPESDSFSGKGF	Phospho(S)@1; Dehydrated(S)@16			0.104824	2552.24	851.754	2552.14	851.719	3	8	1.1.1.1412.33	40.155	10270	40.1667
13	1.33	1.33	99.86	4.743	3.388	AT3G46840.1	| Symbols: | Subtilase family protein | chr3:17251011-17254113 FORWARD LENGTH=738			0	0.05604	SEIVAAYSPDAPPSIS				-0.0425892	1602.74	535.252	1602.78	535.267	3	4	2.1.1.1122.5	30.6172	6713	30.6522
13	1.33	1.33	99.86	4.743	3.388	AT3G46840.1	| Symbols: | Subtilase family protein | chr3:17251011-17254113 FORWARD LENGTH=738			0	1.041	SFHPRWSPSMIQSAIMTTAWPMNAS	Phospho(S)@1; Deamidated(N)@23			0.100636	2914.36	972.462	2914.26	972.429	3	10	1.1.1.1614.10	49.5693	14658	49.1983
13	1.33	1.33	99.86	4.743	3.388	AT3G46840.1	| Symbols: | Subtilase family protein | chr3:17251011-17254113 FORWARD LENGTH=738			0	0.674	SFNGFAARLTKSER	Phospho(S)@1; Phospho(T)@10			0.0701867	1742.82	872.419	1742.75	872.384	2	9	2.1.1.1653.4	55.6478	27052	55.1487
13	1.33	1.33	99.86	4.743	3.388	AT3G46840.1	| Symbols: | Subtilase family protein | chr3:17251011-17254113 FORWARD LENGTH=738			0	0.6545	SFNGFAARLTKSER	Phospho(S)@1; Phospho(T)@10			0.0717737	1742.83	872.42	1742.75	872.384	2	9	2.1.1.1639.5	55.0024	80216	54.7724
13	1.33	1.33	99.86	4.743	3.388	AT3G46840.1	| Symbols: | Subtilase family protein | chr3:17251011-17254113 FORWARD LENGTH=738			0	0.1312	SFNGFAARLTKSER	Phospho(S)@1; Phospho(T)@10			0.0717737	1742.83	872.42	1742.75	872.384	2	8	2.1.1.1637.5	54.9082	80216	54.7724
13	1.33	1.33	99.86	4.743	3.388	AT3G46840.1	| Symbols: | Subtilase family protein | chr3:17251011-17254113 FORWARD LENGTH=738			0	0.06253	SFNGFAARLTKSER	Phospho(T)@10; Phospho(S)@12			0.0664026	1742.82	872.418	1742.75	872.384	2	7	2.1.1.1666.4	56.252	2449	56.2186
13	1.33	1.33	99.86	4.743	3.388	AT3G46840.1	| Symbols: | Subtilase family protein | chr3:17251011-17254113 FORWARD LENGTH=738			0	0.03146	SFNGFAARLTKSER	Phospho(S)@1; Phospho(T)@10			0.070553	1742.82	872.42	1742.75	872.384	2	7	2.1.1.1651.4	55.555	36991	55.0546
13	1.33	1.33	99.86	4.743	3.388	AT3G46840.1	| Symbols: | Subtilase family protein | chr3:17251011-17254113 FORWARD LENGTH=738			0	0.1392	SFPVSVLLEDDYNTVLSYM	Phospho(S)@5			0.145753	2271.15	758.058	2271.01	758.009	3	8	1.1.1.1753.6	56.0789	10815	56.0571
13	1.33	1.33	99.86	4.743	3.388	AT3G46840.1	| Symbols: | Subtilase family protein | chr3:17251011-17254113 FORWARD LENGTH=738			0	0.08673	SFSGKGFGPPPK	Oxidation(P)@10			0.0816842	1220.7	611.358	1220.62	611.317	2	5	2.1.1.1069.15	28.1562	11224	28.3688
13	1.33	1.33	99.86	4.743	3.388	AT3G46840.1	| Symbols: | Subtilase family protein | chr3:17251011-17254113 FORWARD LENGTH=738			0	0.002326	SFSGKGFGPPPKKWKGVCKGGKN	Carbamidomethyl(C)@18			0.267973	2447.56	816.86	2447.29	816.771	3	3	2.1.1.1986.30	70.3385	9316	70.3056
13	1.33	1.33	99.86	4.743	3.388	AT3G46840.1	| Symbols: | Subtilase family protein | chr3:17251011-17254113 FORWARD LENGTH=738			0	0.03177	SFTVTASGAGPK				-0.00860444	1121.56	561.789	1121.57	561.793	2	4	2.1.1.995.8	24.7198	10588	24.7985
13	1.33	1.33	99.86	4.743	3.388	AT3G46840.1	| Symbols: | Subtilase family protein | chr3:17251011-17254113 FORWARD LENGTH=738			0	0.0731	SFTVTASGAGPKAEN	Phospho(T)@3; Phospho(S)@7			0.0178875	1595.64	798.83	1595.63	798.821	2	6	1.1.1.1236.12	31.9788	551	31.9938
13	1.33	1.33	99.86	4.743	3.388	AT3G46840.1	| Symbols: | Subtilase family protein | chr3:17251011-17254113 FORWARD LENGTH=738			0	0.08946	SFTVTASGAGPKAENL	Phospho(S)@1; Deamidated(N)@15			-0.0152581	1629.71	815.864	1629.73	815.872	2	7	1.1.1.1336.20	36.6225	6135	36.5911
13	1.33	1.33	99.86	4.743	3.388	AT3G46840.1	| Symbols: | Subtilase family protein | chr3:17251011-17254113 FORWARD LENGTH=738			0	0.02349	SFTVTASGAGPKAENL	Phospho(T)@5; Phospho(S)@7			0.0694437	1708.78	855.398	1708.71	855.363	2	6	1.1.1.1254.24	32.8143	8658	32.6883
13	1.33	1.33	99.86	4.743	3.388	AT3G46840.1	| Symbols: | Subtilase family protein | chr3:17251011-17254113 FORWARD LENGTH=738			0	0.0003424	SFTVTASGAGPKAENL	Phospho(T)@3; Deamidated(N)@15			-0.0167229	1629.71	815.863	1629.73	815.872	2	7	1.1.1.1308.24	35.3216	8358	35.4296
13	1.33	1.33	99.86	4.743	3.388	AT3G46840.1	| Symbols: | Subtilase family protein | chr3:17251011-17254113 FORWARD LENGTH=738			0	0.08576	SGDSSSCTKEQTKSLPRNLNYPSMTAQ	Carbamidomethyl(C)@7; Deamidated(Q)@11; Oxidation(M)@24			0.105173	3003.46	751.872	3003.35	751.846	4	9	2.1.1.1477.5	47.3174	3205	47.2911
13	1.33	1.33	99.86	4.743	3.388	AT3G46840.1	| Symbols: | Subtilase family protein | chr3:17251011-17254113 FORWARD LENGTH=738			0	0.1221	SHTASTAAGNAVKHVSFYGLGNGTARGG				-0.0402794	2687.28	896.766	2687.32	896.779	3	8	1.1.1.1907.4	63.3441	6002	63.3146
13	1.33	1.33	99.86	4.743	3.388	AT3G46840.1	| Symbols: | Subtilase family protein | chr3:17251011-17254113 FORWARD LENGTH=738			0	0.02661	SHTASTAAGNAVKHVSFYGLGNGTARGG				-0.0402794	2687.28	896.766	2687.32	896.779	3	7	1.1.1.1913.3	63.6317	4972	63.6484
13	1.33	1.33	99.86	4.743	3.388	AT3G46840.1	| Symbols: | Subtilase family protein | chr3:17251011-17254113 FORWARD LENGTH=738			0	0.006982	SHTASTAAGNAVKHVSFYGLGNGTARGG				-0.0422936	2687.27	896.765	2687.32	896.779	3	6	1.1.1.1831.7	59.7312	11217	59.6976
13	1.33	1.33	99.86	4.743	3.388	AT3G46840.1	| Symbols: | Subtilase family protein | chr3:17251011-17254113 FORWARD LENGTH=738			0	0.006752	SHTASTAAGNAVKHVSFYGLGNGTARGG				-0.0399132	2687.28	896.766	2687.32	896.779	3	6	2.1.1.1786.3	61.9325	4978	61.7977
13	1.33	1.33	99.86	4.743	3.388	AT3G46840.1	| Symbols: | Subtilase family protein | chr3:17251011-17254113 FORWARD LENGTH=738			0	0.07482	SIAPWMFTVAASNTNRAFV				-0.0706937	2081.97	694.996	2082.04	695.019	3	6	2.1.1.1116.24	30.3525	10295	30.512
13	1.33	1.33	99.86	4.743	3.388	AT3G46840.1	| Symbols: | Subtilase family protein | chr3:17251011-17254113 FORWARD LENGTH=738			0	0.06366	SILQDVTGESSIE				-0.071062	1376.6	689.305	1376.67	689.341	2	6	1.1.1.1128.14	26.9756	8352	26.9561
13	1.33	1.33	99.86	4.743	3.388	AT3G46840.1	| Symbols: | Subtilase family protein | chr3:17251011-17254113 FORWARD LENGTH=738			0	0.03446	SILQDVTGESSIE				-0.0720385	1376.6	689.305	1376.67	689.341	2	5	1.1.1.1134.8	27.2528	4040	27.2333
13	1.33	1.33	99.86	4.743	3.388	AT3G46840.1	| Symbols: | Subtilase family protein | chr3:17251011-17254113 FORWARD LENGTH=738			0	0.01009	SILQDVTGESSIE				-0.0714282	1376.6	689.305	1376.67	689.341	2	4	1.1.1.1130.12	27.0656	7606	27.0486
13	1.33	1.33	99.86	4.743	3.388	AT3G46840.1	| Symbols: | Subtilase family protein | chr3:17251011-17254113 FORWARD LENGTH=738			0	0.1285	SIVRSHRTDVASIFSF	Phospho(S)@5; Phospho(S)@15			0.00424019	1980.89	991.452	1980.89	991.45	2	8	2.1.1.963.18	23.2704	6533	23.0907
13	1.33	1.33	99.86	4.743	3.388	AT3G46840.1	| Symbols: | Subtilase family protein | chr3:17251011-17254113 FORWARD LENGTH=738			0	0.9169	SLKSLYEKKSFTVTASGA	Dehydrated(S)@4; Phospho(S)@16			-0.0133899	1977.97	989.991	1977.98	989.998	2	10	1.1.1.1466.13	42.6409	25033	43.0212
13	1.33	1.33	99.86	4.743	3.388	AT3G46840.1	| Symbols: | Subtilase family protein | chr3:17251011-17254113 FORWARD LENGTH=738			0	0.6633	SLKSLYEKKSFTVTASGA	Dehydrated(T)@14; Phospho(S)@16			-0.0132678	1977.97	989.991	1977.98	989.998	2	10	1.1.1.1474.19	43.0129	20346	43.0212
13	1.33	1.33	99.86	4.743	3.388	AT3G46840.1	| Symbols: | Subtilase family protein | chr3:17251011-17254113 FORWARD LENGTH=738			0	0.3344	SLKSLYEKKSFTVTASGA	Dehydrated(T)@14; Phospho(S)@16			-0.0126575	1977.97	989.992	1977.98	989.998	2	9	1.1.1.1502.19	44.3212	21523	43.8106
13	1.33	1.33	99.86	4.743	3.388	AT3G46840.1	| Symbols: | Subtilase family protein | chr3:17251011-17254113 FORWARD LENGTH=738			0	0.1163	SLKSLYEKKSFTVTASGA	Dehydrated(S)@10; Phospho(T)@12			-0.0124133	1977.97	989.992	1977.98	989.998	2	9	1.1.1.1496.16	44.0373	24593	43.7171
13	1.33	1.33	99.86	4.743	3.388	AT3G46840.1	| Symbols: | Subtilase family protein | chr3:17251011-17254113 FORWARD LENGTH=738			0	0.1161	SLKSLYEKKSFTVTASGA	Dehydrated(S)@10; Phospho(T)@12			-0.0130237	1977.97	989.991	1977.98	989.998	2	9	1.1.1.1480.25	43.2935	23628	43.2986
13	1.33	1.33	99.86	4.743	3.388	AT3G46840.1	| Symbols: | Subtilase family protein | chr3:17251011-17254113 FORWARD LENGTH=738			0	0.1133	SLKSLYEKKSFTVTASGA	Dehydrated(T)@14; Phospho(S)@16			-0.0127795	1977.97	989.991	1977.98	989.998	2	9	1.1.1.1486.22	43.5686	24817	43.4838
13	1.33	1.33	99.86	4.743	3.388	AT3G46840.1	| Symbols: | Subtilase family protein | chr3:17251011-17254113 FORWARD LENGTH=738			0	0.0272	SLKSLYEKKSFTVTASGA	Phospho(S)@10			-0.0497857	1995.94	666.321	1995.99	666.338	3	4	2.1.1.1228.18	35.5695	2985	35.5469
13	1.33	1.33	99.86	4.743	3.388	AT3G46840.1	| Symbols: | Subtilase family protein | chr3:17251011-17254113 FORWARD LENGTH=738			0	0.0615	SLKSLYEKKSFTVTASGAG	Phospho(S)@1; Dehydrated(S)@4			-0.0249792	2034.98	679.333	2035	679.341	3	8	1.1.1.1230.6	31.6825	17983	31.8087
13	1.33	1.33	99.86	4.743	3.388	AT3G46840.1	| Symbols: | Subtilase family protein | chr3:17251011-17254113 FORWARD LENGTH=738			0	0.05967	SNTNRAFVTKVVLGN	Deamidated(N)@15			-0.0307006	1619.83	540.951	1619.86	540.962	3	5	2.1.1.1469.2	46.9288	2041	46.9166
13	1.33	1.33	99.86	4.743	3.388	AT3G46840.1	| Symbols: | Subtilase family protein | chr3:17251011-17254113 FORWARD LENGTH=738			0	0.2751	SPFEEDPIAIGA				0.0868115	1244.68	623.347	1244.59	623.304	2	7	1.1.1.1193.9	29.9805	58819	30.1049
13	1.33	1.33	99.86	4.743	3.388	AT3G46840.1	| Symbols: | Subtilase family protein | chr3:17251011-17254113 FORWARD LENGTH=738			0	0.01828	SPSMIQSAIMT				-0.00246887	1164.55	583.282	1164.55	583.283	2	3	1.1.1.1332.10	36.4207	2555	36.498
13	1.33	1.33	99.86	4.743	3.388	AT3G46840.1	| Symbols: | Subtilase family protein | chr3:17251011-17254113 FORWARD LENGTH=738			0	0.03731	SRGPNTIIPD	Phospho(S)@1			0.0757813	1148.6	575.307	1148.52	575.269	2	5	1.1.1.1423.4	40.6442	34515	40.5867
13	1.33	1.33	99.86	4.743	3.388	AT3G46840.1	| Symbols: | Subtilase family protein | chr3:17251011-17254113 FORWARD LENGTH=738			0	0.03313	SRGPNTIIPD	Phospho(S)@1			0.0757813	1148.6	575.307	1148.52	575.269	2	5	1.1.1.1421.3	40.55	34515	40.5867
13	1.33	1.33	99.86	4.743	3.388	AT3G46840.1	| Symbols: | Subtilase family protein | chr3:17251011-17254113 FORWARD LENGTH=738			0	0.06249	SRGPNTIIPDILKPD				0.0114343	1634.91	545.977	1634.9	545.974	3	4	2.1.1.1096.7	29.4058	3945	29.3925
13	1.33	1.33	99.86	4.743	3.388	AT3G46840.1	| Symbols: | Subtilase family protein | chr3:17251011-17254113 FORWARD LENGTH=738			0	0.07881	SRGPNTIIPDILKPDITAPGSEIV	Phospho(S)@1			-0.0793152	2582.26	861.759	2582.34	861.786	3	6	1.1.1.1362.34	37.8389	1231	37.8007
13	1.33	1.33	99.86	4.743	3.388	AT3G46840.1	| Symbols: | Subtilase family protein | chr3:17251011-17254113 FORWARD LENGTH=738			0	0.04114	SRGPNTIIPDILKPDITAPGSEIV	Phospho(T)@6			-0.102753	2582.23	861.752	2582.34	861.786	3	5	1.1.1.1416.35	40.3433	2173	40.3533
13	1.33	1.33	99.86	4.743	3.388	AT3G46840.1	| Symbols: | Subtilase family protein | chr3:17251011-17254113 FORWARD LENGTH=738			0	0.01377	SRGPNTIIPDILKPDITAPGSEIV	Phospho(T)@17; Phospho(S)@21			-0.0192174	2662.28	888.435	2662.3	888.441	3	6	1.1.1.1243.21	32.3037	5465	32.3633
13	1.33	1.33	99.86	4.743	3.388	AT3G46840.1	| Symbols: | Subtilase family protein | chr3:17251011-17254113 FORWARD LENGTH=738			0	0.01049	SRGPNTIIPDILKPDITAPGSEIV	Phospho(T)@17; Phospho(S)@21			-0.0192174	2662.28	888.435	2662.3	888.441	3	6	1.1.1.1245.23	32.3979	5465	32.3633
13	1.33	1.33	99.86	4.743	3.388	AT3G46840.1	| Symbols: | Subtilase family protein | chr3:17251011-17254113 FORWARD LENGTH=738			0	0.0821	SSIEDRLVRNYK				-0.0180539	1478.77	740.39	1478.78	740.399	2	5	1.1.1.1416.21	40.3316	1520	40.3066
13	1.33	1.33	99.86	4.743	3.388	AT3G46840.1	| Symbols: | Subtilase family protein | chr3:17251011-17254113 FORWARD LENGTH=738			0	0.01586	SSPFEEDPIAIGAFHAMAKGIL	Phospho(S)@2			0.00276465	2380.12	794.381	2380.12	794.38	3	6	2.1.1.1437.5	45.4234	8913	45.4055
13	1.33	1.33	99.86	4.743	3.388	AT3G46840.1	| Symbols: | Subtilase family protein | chr3:17251011-17254113 FORWARD LENGTH=738			0	0.01022	SSPFEEDPIAIGAFHAMAKGIL	Phospho(S)@2			0.00972266	2380.13	794.383	2380.12	794.38	3	6	2.1.1.1431.7	45.1508	86664	44.656
13	1.33	1.33	99.86	4.743	3.388	AT3G46840.1	| Symbols: | Subtilase family protein | chr3:17251011-17254113 FORWARD LENGTH=738			0	0.006703	SSPFEEDPIAIGAFHAMAKGIL	Phospho(S)@2			0.0100889	2380.13	794.383	2380.12	794.38	3	6	2.1.1.1429.4	45.051	104916	44.5612
13	1.33	1.33	99.86	4.743	3.388	AT3G46840.1	| Symbols: | Subtilase family protein | chr3:17251011-17254113 FORWARD LENGTH=738			0	0.1576	SSSCTKEQTKSLPRNLNYPSMTAQVSAA	Carbamidomethyl(C)@4; Deamidated(N)@15; Phospho(S)@26			0.101487	3136.52	1046.52	3136.42	1046.48	3	9	2.1.1.905.12	20.5933	3021	20.6017
13	1.33	1.33	99.86	4.743	3.388	AT3G46840.1	| Symbols: | Subtilase family protein | chr3:17251011-17254113 FORWARD LENGTH=738			0	0.07659	STSPFNELAEFAYGA	Phospho(S)@3; Deamidated(N)@6			0.0868708	1683.76	842.886	1683.67	842.843	2	7	2.1.1.1044.27	27.0115	8721	26.9752
13	1.33	1.33	99.86	4.743	3.388	AT3G46840.1	| Symbols: | Subtilase family protein | chr3:17251011-17254113 FORWARD LENGTH=738			0	0.051	STSPFNELAEFAYGA	Phospho(S)@3; Deamidated(N)@6			0.0865046	1683.76	842.886	1683.67	842.843	2	6	2.1.1.1084.32	28.8687	3859	28.7872
13	1.33	1.33	99.86	4.743	3.388	AT3G46840.1	| Symbols: | Subtilase family protein | chr3:17251011-17254113 FORWARD LENGTH=738			0	0.02389	STSPFNELAEFAYGA	Phospho(S)@3; Deamidated(N)@6			0.0861384	1683.76	842.886	1683.67	842.843	2	7	2.1.1.1026.29	26.1788	12575	26.0945
13	1.33	1.33	99.86	4.743	3.388	AT3G46840.1	| Symbols: | Subtilase family protein | chr3:17251011-17254113 FORWARD LENGTH=738			0	0.0985	SVNSFDLNGKKYPLVYGKSASSSC	Phospho(S)@4; Carbamidomethyl(C)@24			0.0453622	2687.28	896.766	2687.23	896.751	3	8	2.1.1.1788.3	62.0269	4324	62.0319
13	1.33	1.33	99.86	4.743	3.388	AT3G46840.1	| Symbols: | Subtilase family protein | chr3:17251011-17254113 FORWARD LENGTH=738			0	0.04604	SYCLLSCIFALLVVSFASADKDDQ	Phospho(S)@1; Phospho(Y)@2; Carbamidomethyl(C)@3; Carbamidomethyl(C)@7			-0.0706648	2881.17	721.298	2881.24	721.316	4	8	1.1.1.1111.9	26.1942	2145	26.1706
13	1.33	1.33	99.86	4.743	3.388	AT3G46840.1	| Symbols: | Subtilase family protein | chr3:17251011-17254113 FORWARD LENGTH=738			0	0.01219	SYCLLSCIFALLVVSFASADKDDQ	Phospho(S)@1; Carbamidomethyl(C)@3; Phospho(S)@6; Carbamidomethyl(C)@7; Phospho(S)@15			-0.00745417	2961.19	741.306	2961.2	741.308	4	7	1.1.1.680.13	6.8579	11054	6.8271
13	1.33	1.33	99.86	4.743	3.388	AT3G46840.1	| Symbols: | Subtilase family protein | chr3:17251011-17254113 FORWARD LENGTH=738			0	52.35	SYCLLSCIFALLVVSFASADKDDQD	Carbamidomethyl(C)@3; Phospho(S)@6; Carbamidomethyl(C)@7; Dehydrated(S)@18			-0.121933	2898.16	725.548	2898.29	725.579	4	13	2.1.1.717.9	11.9487	4758	11.9078
13	1.33	1.33	99.86	4.743	3.388	AT3G46840.1	| Symbols: | Subtilase family protein | chr3:17251011-17254113 FORWARD LENGTH=738			0	50.05	SYCLLSCIFALLVVSFASADKDDQD	Carbamidomethyl(C)@3; Phospho(S)@6; Carbamidomethyl(C)@7			-0.130545	2916.17	730.049	2916.3	730.081	4	12	2.1.1.832.10	17.2287	22527	17.3358
13	1.33	1.33	99.86	4.743	3.388	AT3G46840.1	| Symbols: | Subtilase family protein | chr3:17251011-17254113 FORWARD LENGTH=738			0	49.66	SYCLLSCIFALLVVSFASADKDDQD	Carbamidomethyl(C)@3; Carbamidomethyl(C)@7; Phospho(S)@15			-0.129324	2916.17	730.049	2916.3	730.081	4	12	2.1.1.894.12	20.0868	16714	20.0492
13	1.33	1.33	99.86	4.743	3.388	AT3G46840.1	| Symbols: | Subtilase family protein | chr3:17251011-17254113 FORWARD LENGTH=738			0	47.47	SYCLLSCIFALLVVSFASADKDDQD	Carbamidomethyl(C)@3; Phospho(S)@6; Carbamidomethyl(C)@7			-0.131277	2916.17	730.048	2916.3	730.081	4	12	1.1.1.1102.9	25.7765	43071	25.6633
13	1.33	1.33	99.86	4.743	3.388	AT3G46840.1	| Symbols: | Subtilase family protein | chr3:17251011-17254113 FORWARD LENGTH=738			0	46.8	SYCLLSCIFALLVVSFASADKDDQD	Carbamidomethyl(C)@3; Phospho(S)@6; Carbamidomethyl(C)@7			-0.126931	2916.17	973.064	2916.3	973.106	3	12	1.1.1.1115.16	26.3915	8418	26.4015
13	1.33	1.33	99.86	4.743	3.388	AT3G46840.1	| Symbols: | Subtilase family protein | chr3:17251011-17254113 FORWARD LENGTH=738			0	14.25	SYCLLSCIFALLVVSFASADKDDQD	Phospho(S)@1; Carbamidomethyl(C)@3; Dehydrated(S)@6; Carbamidomethyl(C)@7			-0.135605	2898.15	725.545	2898.29	725.579	4	12	1.1.1.1055.6	23.6104	4521	23.6379
13	1.33	1.33	99.86	4.743	3.388	AT3G46840.1	| Symbols: | Subtilase family protein | chr3:17251011-17254113 FORWARD LENGTH=738			0	14.01	SYCLLSCIFALLVVSFASADKDDQD	Carbamidomethyl(C)@3; Phospho(S)@6; Carbamidomethyl(C)@7; Dehydrated(S)@18			-0.125107	2898.16	725.547	2898.29	725.579	4	12	1.1.1.919.6	17.3786	10392	17.2516
13	1.33	1.33	99.86	4.743	3.388	AT3G46840.1	| Symbols: | Subtilase family protein | chr3:17251011-17254113 FORWARD LENGTH=738			0	13.92	SYCLLSCIFALLVVSFASADKDDQD	Carbamidomethyl(C)@3; Carbamidomethyl(C)@7; Phospho(S)@18			-0.129324	2916.17	730.049	2916.3	730.081	4	11	1.1.1.968.7	19.6337	21891	19.5928
13	1.33	1.33	99.86	4.743	3.388	AT3G46840.1	| Symbols: | Subtilase family protein | chr3:17251011-17254113 FORWARD LENGTH=738			0	13.89	SYCLLSCIFALLVVSFASADKDDQD	Carbamidomethyl(C)@3; Carbamidomethyl(C)@7; Phospho(S)@18			-0.130545	2916.17	730.049	2916.3	730.081	4	11	1.1.1.1018.6	21.9259	29928	21.8908
13	1.33	1.33	99.86	4.743	3.388	AT3G46840.1	| Symbols: | Subtilase family protein | chr3:17251011-17254113 FORWARD LENGTH=738			0	13.81	SYCLLSCIFALLVVSFASADKDDQD	Carbamidomethyl(C)@3; Phospho(S)@6; Carbamidomethyl(C)@7			-0.130057	2916.17	730.049	2916.3	730.081	4	11	1.1.1.984.5	20.3539	22696	20.236
13	1.33	1.33	99.86	4.743	3.388	AT3G46840.1	| Symbols: | Subtilase family protein | chr3:17251011-17254113 FORWARD LENGTH=738			0	13.52	SYCLLSCIFALLVVSFASADKDDQD	Carbamidomethyl(C)@3; Phospho(S)@6; Carbamidomethyl(C)@7			-0.125283	2916.17	973.064	2916.3	973.106	3	11	1.1.1.998.8	21.0122	9724	20.9254
13	1.33	1.33	99.86	4.743	3.388	AT3G46840.1	| Symbols: | Subtilase family protein | chr3:17251011-17254113 FORWARD LENGTH=738			0	13.05	SYCLLSCIFALLVVSFASADKDDQD	Carbamidomethyl(C)@3; Phospho(S)@6; Carbamidomethyl(C)@7			-0.12615	2916.17	730.05	2916.3	730.081	4	11	2.1.1.735.10	12.7767	9772	12.6897
13	1.33	1.33	99.86	4.743	3.388	AT3G46840.1	| Symbols: | Subtilase family protein | chr3:17251011-17254113 FORWARD LENGTH=738			0	13	SYCLLSCIFALLVVSFASADKDDQD	Carbamidomethyl(C)@3; Phospho(S)@6; Carbamidomethyl(C)@7; Dehydrated(S)@18			-0.125596	2898.16	725.547	2898.29	725.579	4	12	1.1.1.892.5	16.1265	5711	16.1942
13	1.33	1.33	99.86	4.743	3.388	AT3G46840.1	| Symbols: | Subtilase family protein | chr3:17251011-17254113 FORWARD LENGTH=738			0	12.91	SYCLLSCIFALLVVSFASADKDDQD	Carbamidomethyl(C)@3; Carbamidomethyl(C)@7; Phospho(S)@15			-0.124197	2916.17	730.05	2916.3	730.081	4	11	2.1.1.1229.12	35.6207	7629	35.5469
13	1.33	1.33	99.86	4.743	3.388	AT3G46840.1	| Symbols: | Subtilase family protein | chr3:17251011-17254113 FORWARD LENGTH=738			0	12.7	SYCLLSCIFALLVVSFASADKDDQD	Carbamidomethyl(C)@3; Phospho(S)@6; Carbamidomethyl(C)@7			-0.122244	2916.17	730.051	2916.3	730.081	4	11	1.1.1.1436.8	41.2522	18416	41.2331
13	1.33	1.33	99.86	4.743	3.388	AT3G46840.1	| Symbols: | Subtilase family protein | chr3:17251011-17254113 FORWARD LENGTH=738			0	12.58	SYCLLSCIFALLVVSFASADKDDQD	Carbamidomethyl(C)@3; Carbamidomethyl(C)@7; Phospho(S)@18			-0.12908	2916.17	730.049	2916.3	730.081	4	11	2.1.1.822.9	16.7721	12951	16.7838
13	1.33	1.33	99.86	4.743	3.388	AT3G46840.1	| Symbols: | Subtilase family protein | chr3:17251011-17254113 FORWARD LENGTH=738			0	12.57	SYCLLSCIFALLVVSFASADKDDQD	Carbamidomethyl(C)@3; Phospho(S)@6; Carbamidomethyl(C)@7			-0.130545	2916.17	730.049	2916.3	730.081	4	11	1.1.1.1108.10	26.0557	31921	25.9398
13	1.33	1.33	99.86	4.743	3.388	AT3G46840.1	| Symbols: | Subtilase family protein | chr3:17251011-17254113 FORWARD LENGTH=738			0	12.39	SYCLLSCIFALLVVSFASADKDDQD	Carbamidomethyl(C)@3; Carbamidomethyl(C)@7; Phospho(S)@18			-0.129324	2916.17	730.049	2916.3	730.081	4	11	2.1.1.826.8	16.9544	14521	17.0598
13	1.33	1.33	99.86	4.743	3.388	AT3G46840.1	| Symbols: | Subtilase family protein | chr3:17251011-17254113 FORWARD LENGTH=738			0	12.26	SYCLLSCIFALLVVSFASADKDDQD	Carbamidomethyl(C)@3; Phospho(S)@6; Carbamidomethyl(C)@7			-0.131277	2916.17	730.048	2916.3	730.081	4	11	1.1.1.1100.10	25.681	43071	25.6633
13	1.33	1.33	99.86	4.743	3.388	AT3G46840.1	| Symbols: | Subtilase family protein | chr3:17251011-17254113 FORWARD LENGTH=738			0	11.83	SYCLLSCIFALLVVSFASADKDDQD	Carbamidomethyl(C)@3; Carbamidomethyl(C)@7; Phospho(S)@18			-0.125283	2916.17	973.064	2916.3	973.106	3	11	1.1.1.1107.12	26.0212	12547	26.0782
13	1.33	1.33	99.86	4.743	3.388	AT3G46840.1	| Symbols: | Subtilase family protein | chr3:17251011-17254113 FORWARD LENGTH=738			0	11.69	SYCLLSCIFALLVVSFASADKDDQD	Carbamidomethyl(C)@3; Carbamidomethyl(C)@7; Phospho(S)@18			-0.125283	2916.17	973.064	2916.3	973.106	3	11	1.1.1.1110.19	26.1622	11596	26.0782
13	1.33	1.33	99.86	4.743	3.388	AT3G46840.1	| Symbols: | Subtilase family protein | chr3:17251011-17254113 FORWARD LENGTH=738			0	3.732	SYCLLSCIFALLVVSFASADKDDQD	Carbamidomethyl(C)@3; Carbamidomethyl(C)@7; Phospho(S)@18			-0.139605	2916.16	487.033	2916.3	487.057	6	9	1.1.1.1060.2	23.8316	5655	23.8223
13	1.33	1.33	99.86	4.743	3.388	AT3G46840.1	| Symbols: | Subtilase family protein | chr3:17251011-17254113 FORWARD LENGTH=738			0	2.539	SYCLLSCIFALLVVSFASADKDDQD	Carbamidomethyl(C)@3; Phospho(S)@6; Carbamidomethyl(C)@7			-0.129813	2916.17	730.049	2916.3	730.081	4	10	1.1.1.976.5	19.9846	21590	20.0063
13	1.33	1.33	99.86	4.743	3.388	AT3G46840.1	| Symbols: | Subtilase family protein | chr3:17251011-17254113 FORWARD LENGTH=738			0	2.525	SYCLLSCIFALLVVSFASADKDDQD	Carbamidomethyl(C)@3; Phospho(S)@6; Carbamidomethyl(C)@7			-0.130057	2916.17	730.049	2916.3	730.081	4	10	1.1.1.952.8	18.8908	16943	18.8583
13	1.33	1.33	99.86	4.743	3.388	AT3G46840.1	| Symbols: | Subtilase family protein | chr3:17251011-17254113 FORWARD LENGTH=738			0	2.505	SYCLLSCIFALLVVSFASADKDDQD	Carbamidomethyl(C)@3; Carbamidomethyl(C)@7; Phospho(S)@18			-0.130545	2916.17	730.049	2916.3	730.081	4	10	1.1.1.1026.7	22.2913	41676	22.3966
13	1.33	1.33	99.86	4.743	3.388	AT3G46840.1	| Symbols: | Subtilase family protein | chr3:17251011-17254113 FORWARD LENGTH=738			0	2.497	SYCLLSCIFALLVVSFASADKDDQD	Carbamidomethyl(C)@3; Phospho(S)@6; Carbamidomethyl(C)@7			-0.126639	2916.17	730.05	2916.3	730.081	4	10	2.1.1.728.4	12.4458	9481	12.4596
13	1.33	1.33	99.86	4.743	3.388	AT3G46840.1	| Symbols: | Subtilase family protein | chr3:17251011-17254113 FORWARD LENGTH=738			0	2.492	SYCLLSCIFALLVVSFASADKDDQD	Carbamidomethyl(C)@3; Carbamidomethyl(C)@7; Phospho(S)@15			-0.130057	2916.17	730.049	2916.3	730.081	4	10	1.1.1.1024.7	22.1994	28482	22.2127
13	1.33	1.33	99.86	4.743	3.388	AT3G46840.1	| Symbols: | Subtilase family protein | chr3:17251011-17254113 FORWARD LENGTH=738			0	2.482	SYCLLSCIFALLVVSFASADKDDQD	Carbamidomethyl(C)@3; Phospho(S)@6; Carbamidomethyl(C)@7			-0.129813	2916.17	730.049	2916.3	730.081	4	10	1.1.1.864.7	14.8425	15036	14.7689
13	1.33	1.33	99.86	4.743	3.388	AT3G46840.1	| Symbols: | Subtilase family protein | chr3:17251011-17254113 FORWARD LENGTH=738			0	2.472	SYCLLSCIFALLVVSFASADKDDQD	Carbamidomethyl(C)@3; Carbamidomethyl(C)@7; Phospho(S)@18			-0.131033	2916.17	730.049	2916.3	730.081	4	10	1.1.1.1022.7	22.1033	28467	22.1208
13	1.33	1.33	99.86	4.743	3.388	AT3G46840.1	| Symbols: | Subtilase family protein | chr3:17251011-17254113 FORWARD LENGTH=738			0	2.468	SYCLLSCIFALLVVSFASADKDDQD	Carbamidomethyl(C)@3; Carbamidomethyl(C)@7; Phospho(S)@18			-0.129324	2916.17	730.049	2916.3	730.081	4	10	1.1.1.988.5	20.546	21258	20.5577
13	1.33	1.33	99.86	4.743	3.388	AT3G46840.1	| Symbols: | Subtilase family protein | chr3:17251011-17254113 FORWARD LENGTH=738			0	2.464	SYCLLSCIFALLVVSFASADKDDQD	Carbamidomethyl(C)@3; Phospho(S)@6; Carbamidomethyl(C)@7; Dehydrated(S)@18			-0.125107	2898.16	725.547	2898.29	725.579	4	11	1.1.1.885.4	15.8133	5912	15.7807
13	1.33	1.33	99.86	4.743	3.388	AT3G46840.1	| Symbols: | Subtilase family protein | chr3:17251011-17254113 FORWARD LENGTH=738			0	2.383	SYCLLSCIFALLVVSFASADKDDQD	Carbamidomethyl(C)@3; Carbamidomethyl(C)@7; Phospho(S)@18			-0.129813	2916.17	730.049	2916.3	730.081	4	10	1.1.1.862.6	14.7471	15036	14.7689
13	1.33	1.33	99.86	4.743	3.388	AT3G46840.1	| Symbols: | Subtilase family protein | chr3:17251011-17254113 FORWARD LENGTH=738			0	2.308	SYCLLSCIFALLVVSFASADKDDQD	Carbamidomethyl(C)@3; Carbamidomethyl(C)@7; Phospho(S)@18			-0.12908	2916.17	730.049	2916.3	730.081	4	10	2.1.1.710.9	11.6224	14125	11.7699
13	1.33	1.33	99.86	4.743	3.388	AT3G46840.1	| Symbols: | Subtilase family protein | chr3:17251011-17254113 FORWARD LENGTH=738			0	2.301	SYCLLSCIFALLVVSFASADKDDQD	Phospho(S)@1; Carbamidomethyl(C)@3; Dehydrated(S)@6; Carbamidomethyl(C)@7			-0.142455	2898.14	580.636	2898.29	580.664	5	11	2.1.1.894.4	20.0643	1725	20.0492
13	1.33	1.33	99.86	4.743	3.388	AT3G46840.1	| Symbols: | Subtilase family protein | chr3:17251011-17254113 FORWARD LENGTH=738			0	2.294	SYCLLSCIFALLVVSFASADKDDQD	Carbamidomethyl(C)@3; Carbamidomethyl(C)@7; Phospho(S)@18			-0.132254	2916.16	730.048	2916.3	730.081	4	10	1.1.1.1003.4	21.2212	27841	21.201
13	1.33	1.33	99.86	4.743	3.388	AT3G46840.1	| Symbols: | Subtilase family protein | chr3:17251011-17254113 FORWARD LENGTH=738			0	2.288	SYCLLSCIFALLVVSFASADKDDQD	Carbamidomethyl(C)@3; Carbamidomethyl(C)@7; Phospho(S)@18			-0.131033	2916.17	730.049	2916.3	730.081	4	10	1.1.1.1191.21	29.8973	21491	29.919
13	1.33	1.33	99.86	4.743	3.388	AT3G46840.1	| Symbols: | Subtilase family protein | chr3:17251011-17254113 FORWARD LENGTH=738			0	2.251	SYCLLSCIFALLVVSFASADKDDQD	Carbamidomethyl(C)@3; Phospho(S)@6; Carbamidomethyl(C)@7			-0.130057	2916.17	730.049	2916.3	730.081	4	10	1.1.1.858.4	14.5624	14799	14.5849
13	1.33	1.33	99.86	4.743	3.388	AT3G46840.1	| Symbols: | Subtilase family protein | chr3:17251011-17254113 FORWARD LENGTH=738			0	2.21	SYCLLSCIFALLVVSFASADKDDQD	Carbamidomethyl(C)@3; Phospho(S)@6; Carbamidomethyl(C)@7			-0.127859	2916.17	730.049	2916.3	730.081	4	10	2.1.1.900.9	20.3664	14390	20.3714
13	1.33	1.33	99.86	4.743	3.388	AT3G46840.1	| Symbols: | Subtilase family protein | chr3:17251011-17254113 FORWARD LENGTH=738			0	2.205	SYCLLSCIFALLVVSFASADKDDQD	Carbamidomethyl(C)@3; Phospho(S)@6; Carbamidomethyl(C)@7; Dehydrated(S)@18			-0.122422	2898.16	725.548	2898.29	725.579	4	11	2.1.1.726.7	12.3573	3306	12.4133
13	1.33	1.33	99.86	4.743	3.388	AT3G46840.1	| Symbols: | Subtilase family protein | chr3:17251011-17254113 FORWARD LENGTH=738			0	2.168	SYCLLSCIFALLVVSFASADKDDQD	Carbamidomethyl(C)@3; Phospho(S)@6; Carbamidomethyl(C)@7; Dehydrated(S)@18			-0.136826	2898.15	725.544	2898.29	725.579	4	11	1.1.1.1096.7	25.4977	14677	25.5713
13	1.33	1.33	99.86	4.743	3.388	AT3G46840.1	| Symbols: | Subtilase family protein | chr3:17251011-17254113 FORWARD LENGTH=738			0	2.106	SYCLLSCIFALLVVSFASADKDDQD	Carbamidomethyl(C)@3; Phospho(S)@6; Carbamidomethyl(C)@7; Dehydrated(S)@18			-0.135605	2898.15	725.545	2898.29	725.579	4	11	1.1.1.1088.5	25.1287	7850	25.1111
13	1.33	1.33	99.86	4.743	3.388	AT3G46840.1	| Symbols: | Subtilase family protein | chr3:17251011-17254113 FORWARD LENGTH=738			0	2.097	SYCLLSCIFALLVVSFASADKDDQD	Phospho(S)@1; Carbamidomethyl(C)@3; Carbamidomethyl(C)@7; Dehydrated(S)@15			-0.140732	2898.15	725.543	2898.29	725.579	4	11	1.1.1.1078.8	24.6699	6221	24.7427
13	1.33	1.33	99.86	4.743	3.388	AT3G46840.1	| Symbols: | Subtilase family protein | chr3:17251011-17254113 FORWARD LENGTH=738			0	2.066	SYCLLSCIFALLVVSFASADKDDQD	Carbamidomethyl(C)@3; Phospho(S)@6; Carbamidomethyl(C)@7			-0.131033	2916.17	730.049	2916.3	730.081	4	10	1.1.1.1139.11	27.4886	32779	27.4642
13	1.33	1.33	99.86	4.743	3.388	AT3G46840.1	| Symbols: | Subtilase family protein | chr3:17251011-17254113 FORWARD LENGTH=738			0	1.975	SYCLLSCIFALLVVSFASADKDDQD	Phospho(S)@1; Carbamidomethyl(C)@3; Dehydrated(S)@6; Carbamidomethyl(C)@7			-0.148301	2898.14	725.542	2898.29	725.579	4	10	1.1.1.1040.9	22.9231	3938	22.8562
13	1.33	1.33	99.86	4.743	3.388	AT3G46840.1	| Symbols: | Subtilase family protein | chr3:17251011-17254113 FORWARD LENGTH=738			0	1.549	SYCLLSCIFALLVVSFASADKDDQD	Carbamidomethyl(C)@3; Phospho(S)@6; Carbamidomethyl(C)@7			-0.121756	2916.17	730.051	2916.3	730.081	4	9	1.1.1.1454.7	42.0753	12972	42.1028
13	1.33	1.33	99.86	4.743	3.388	AT3G46840.1	| Symbols: | Subtilase family protein | chr3:17251011-17254113 FORWARD LENGTH=738			0	1.313	SYCLLSCIFALLVVSFASADKDDQD	Carbamidomethyl(C)@3; Carbamidomethyl(C)@7; Phospho(S)@15; Dehydrated(S)@18			-0.128085	2898.16	967.06	2898.29	967.103	3	10	1.1.1.1093.22	25.3821	3955	25.3411
13	1.33	1.33	99.86	4.743	3.388	AT3G46840.1	| Symbols: | Subtilase family protein | chr3:17251011-17254113 FORWARD LENGTH=738			0	0.8847	SYCLLSCIFALLVVSFASADKDDQD	Carbamidomethyl(C)@3; Phospho(S)@6; Carbamidomethyl(C)@7; Deamidated(Q)@24			-0.11024	2917.17	584.441	2917.28	584.463	5	10	2.1.1.1136.8	31.2737	8668	31.3038
13	1.33	1.33	99.86	4.743	3.388	AT3G46840.1	| Symbols: | Subtilase family protein | chr3:17251011-17254113 FORWARD LENGTH=738			0	0.5906	SYCLLSCIFALLVVSFASADKDDQD	Carbamidomethyl(C)@3; Carbamidomethyl(C)@7; Phospho(S)@18			-0.126015	2916.17	973.064	2916.3	973.106	3	10	1.1.1.914.6	17.1545	13220	17.2516
13	1.33	1.33	99.86	4.743	3.388	AT3G46840.1	| Symbols: | Subtilase family protein | chr3:17251011-17254113 FORWARD LENGTH=738			0	0.5823	SYCLLSCIFALLVVSFASADKDDQD	Carbamidomethyl(C)@3; Phospho(S)@6; Carbamidomethyl(C)@7			-0.122488	2916.17	730.051	2916.3	730.081	4	9	2.1.1.1225.11	35.4318	7786	35.407
13	1.33	1.33	99.86	4.743	3.388	AT3G46840.1	| Symbols: | Subtilase family protein | chr3:17251011-17254113 FORWARD LENGTH=738			0	0.5236	SYCLLSCIFALLVVSFASADKDDQD	Oxidation(Y)@2; Carbamidomethyl(C)@3; Phospho(S)@6; Carbamidomethyl(C)@7			-0.12546	2932.17	734.049	2932.29	734.08	4	11	1.1.1.689.17	7.2762	7975	7.2879
13	1.33	1.33	99.86	4.743	3.388	AT3G46840.1	| Symbols: | Subtilase family protein | chr3:17251011-17254113 FORWARD LENGTH=738			0	0.49	SYCLLSCIFALLVVSFASADKDDQD	Carbamidomethyl(C)@3; Phospho(S)@6; Carbamidomethyl(C)@7			-0.128592	2916.17	730.049	2916.3	730.081	4	9	1.1.1.990.8	20.6363	21543	20.6957
13	1.33	1.33	99.86	4.743	3.388	AT3G46840.1	| Symbols: | Subtilase family protein | chr3:17251011-17254113 FORWARD LENGTH=738			0	0.4872	SYCLLSCIFALLVVSFASADKDDQD	Carbamidomethyl(C)@3; Phospho(S)@6; Carbamidomethyl(C)@7			-0.130057	2916.17	730.049	2916.3	730.081	4	9	1.1.1.978.4	20.0723	21341	20.236
13	1.33	1.33	99.86	4.743	3.388	AT3G46840.1	| Symbols: | Subtilase family protein | chr3:17251011-17254113 FORWARD LENGTH=738			0	0.482	SYCLLSCIFALLVVSFASADKDDQD	Carbamidomethyl(C)@3; Carbamidomethyl(C)@7; Phospho(S)@18			-0.128592	2916.17	730.049	2916.3	730.081	4	9	1.1.1.992.8	20.7283	21543	20.6957
13	1.33	1.33	99.86	4.743	3.388	AT3G46840.1	| Symbols: | Subtilase family protein | chr3:17251011-17254113 FORWARD LENGTH=738			0	0.458	SYCLLSCIFALLVVSFASADKDDQD	Carbamidomethyl(C)@3; Phospho(S)@6; Carbamidomethyl(C)@7			-0.128592	2916.17	730.049	2916.3	730.081	4	9	1.1.1.880.6	15.5816	25067	15.8728
13	1.33	1.33	99.86	4.743	3.388	AT3G46840.1	| Symbols: | Subtilase family protein | chr3:17251011-17254113 FORWARD LENGTH=738			0	0.4579	SYCLLSCIFALLVVSFASADKDDQD	Carbamidomethyl(C)@3; Phospho(S)@6; Carbamidomethyl(C)@7			-0.130057	2916.17	730.049	2916.3	730.081	4	9	1.1.1.950.7	18.799	18457	18.8583
13	1.33	1.33	99.86	4.743	3.388	AT3G46840.1	| Symbols: | Subtilase family protein | chr3:17251011-17254113 FORWARD LENGTH=738			0	0.4566	SYCLLSCIFALLVVSFASADKDDQD	Carbamidomethyl(C)@3; Phospho(S)@6; Carbamidomethyl(C)@7			-0.129324	2916.17	730.049	2916.3	730.081	4	9	1.1.1.966.4	19.5416	21891	19.5928
13	1.33	1.33	99.86	4.743	3.388	AT3G46840.1	| Symbols: | Subtilase family protein | chr3:17251011-17254113 FORWARD LENGTH=738			0	0.4533	SYCLLSCIFALLVVSFASADKDDQD	Carbamidomethyl(C)@3; Phospho(S)@6; Carbamidomethyl(C)@7			-0.129813	2916.17	730.049	2916.3	730.081	4	9	1.1.1.972.6	19.8049	20951	19.7765
13	1.33	1.33	99.86	4.743	3.388	AT3G46840.1	| Symbols: | Subtilase family protein | chr3:17251011-17254113 FORWARD LENGTH=738			0	0.4514	SYCLLSCIFALLVVSFASADKDDQD	Carbamidomethyl(C)@3; Carbamidomethyl(C)@7; Phospho(S)@18			-0.127859	2916.17	730.049	2916.3	730.081	4	9	1.1.1.994.7	20.8201	25125	20.9254
13	1.33	1.33	99.86	4.743	3.388	AT3G46840.1	| Symbols: | Subtilase family protein | chr3:17251011-17254113 FORWARD LENGTH=738			0	0.4439	SYCLLSCIFALLVVSFASADKDDQD	Carbamidomethyl(C)@3; Carbamidomethyl(C)@7; Phospho(S)@18			-0.130545	2916.17	730.049	2916.3	730.081	4	9	1.1.1.940.9	18.3442	22619	18.3075
13	1.33	1.33	99.86	4.743	3.388	AT3G46840.1	| Symbols: | Subtilase family protein | chr3:17251011-17254113 FORWARD LENGTH=738			0	0.4432	SYCLLSCIFALLVVSFASADKDDQD	Carbamidomethyl(C)@3; Phospho(S)@6; Carbamidomethyl(C)@7			-0.127859	2916.17	730.049	2916.3	730.081	4	9	2.1.1.726.8	12.3623	9304	12.3674
13	1.33	1.33	99.86	4.743	3.388	AT3G46840.1	| Symbols: | Subtilase family protein | chr3:17251011-17254113 FORWARD LENGTH=738			0	0.4421	SYCLLSCIFALLVVSFASADKDDQD	Carbamidomethyl(C)@3; Carbamidomethyl(C)@7; Phospho(S)@18			-0.129324	2916.17	730.049	2916.3	730.081	4	9	1.1.1.970.5	19.7254	21891	19.5928
13	1.33	1.33	99.86	4.743	3.388	AT3G46840.1	| Symbols: | Subtilase family protein | chr3:17251011-17254113 FORWARD LENGTH=738			0	0.428	SYCLLSCIFALLVVSFASADKDDQD	Carbamidomethyl(C)@3; Carbamidomethyl(C)@7; Phospho(S)@18			-0.129324	2916.17	730.049	2916.3	730.081	4	9	2.1.1.896.7	20.1772	16714	20.0492
13	1.33	1.33	99.86	4.743	3.388	AT3G46840.1	| Symbols: | Subtilase family protein | chr3:17251011-17254113 FORWARD LENGTH=738			0	0.4273	SYCLLSCIFALLVVSFASADKDDQD	Carbamidomethyl(C)@3; Carbamidomethyl(C)@7; Phospho(S)@18			-0.12455	2916.17	973.064	2916.3	973.106	3	9	1.1.1.908.6	16.879	13360	16.8842
13	1.33	1.33	99.86	4.743	3.388	AT3G46840.1	| Symbols: | Subtilase family protein | chr3:17251011-17254113 FORWARD LENGTH=738			0	0.4249	SYCLLSCIFALLVVSFASADKDDQD	Carbamidomethyl(C)@3; Carbamidomethyl(C)@7; Phospho(S)@18			-0.130545	2916.17	730.049	2916.3	730.081	4	9	1.1.1.1028.6	22.3749	41676	22.3966
13	1.33	1.33	99.86	4.743	3.388	AT3G46840.1	| Symbols: | Subtilase family protein | chr3:17251011-17254113 FORWARD LENGTH=738			0	0.4242	SYCLLSCIFALLVVSFASADKDDQD	Carbamidomethyl(C)@3; Phospho(S)@6; Carbamidomethyl(C)@7			-0.12908	2916.17	730.049	2916.3	730.081	4	9	2.1.1.818.8	16.5789	12707	16.5998
13	1.33	1.33	99.86	4.743	3.388	AT3G46840.1	| Symbols: | Subtilase family protein | chr3:17251011-17254113 FORWARD LENGTH=738			0	0.4231	SYCLLSCIFALLVVSFASADKDDQD	Carbamidomethyl(C)@3; Phospho(S)@6; Carbamidomethyl(C)@7			-0.138188	2916.16	584.239	2916.3	584.267	5	9	1.1.1.1032.2	22.5445	26262	22.7183
13	1.33	1.33	99.86	4.743	3.388	AT3G46840.1	| Symbols: | Subtilase family protein | chr3:17251011-17254113 FORWARD LENGTH=738			0	0.4224	SYCLLSCIFALLVVSFASADKDDQD	Carbamidomethyl(C)@3; Phospho(S)@6; Carbamidomethyl(C)@7			-0.128592	2916.17	730.049	2916.3	730.081	4	9	1.1.1.882.8	15.6837	25067	15.8728
13	1.33	1.33	99.86	4.743	3.388	AT3G46840.1	| Symbols: | Subtilase family protein | chr3:17251011-17254113 FORWARD LENGTH=738			0	0.418	SYCLLSCIFALLVVSFASADKDDQD	Carbamidomethyl(C)@3; Carbamidomethyl(C)@7; Phospho(S)@18			-0.126015	2916.17	973.064	2916.3	973.106	3	9	1.1.1.919.7	17.3844	13220	17.2516
13	1.33	1.33	99.86	4.743	3.388	AT3G46840.1	| Symbols: | Subtilase family protein | chr3:17251011-17254113 FORWARD LENGTH=738			0	0.4176	SYCLLSCIFALLVVSFASADKDDQD	Carbamidomethyl(C)@3; Phospho(S)@6; Carbamidomethyl(C)@7			-0.124197	2916.17	730.05	2916.3	730.081	4	9	2.1.1.1231.13	35.7161	7629	35.5469
13	1.33	1.33	99.86	4.743	3.388	AT3G46840.1	| Symbols: | Subtilase family protein | chr3:17251011-17254113 FORWARD LENGTH=738			0	0.4167	SYCLLSCIFALLVVSFASADKDDQD	Carbamidomethyl(C)@3; Carbamidomethyl(C)@7; Phospho(S)@18			-0.128592	2916.17	730.049	2916.3	730.081	4	9	2.1.1.762.5	14.0128	8726	14.0245
13	1.33	1.33	99.86	4.743	3.388	AT3G46840.1	| Symbols: | Subtilase family protein | chr3:17251011-17254113 FORWARD LENGTH=738			0	0.4159	SYCLLSCIFALLVVSFASADKDDQD	Carbamidomethyl(C)@3; Carbamidomethyl(C)@7; Phospho(S)@18			-0.12908	2916.17	730.049	2916.3	730.081	4	9	1.1.1.962.4	19.3448	19036	19.3631
13	1.33	1.33	99.86	4.743	3.388	AT3G46840.1	| Symbols: | Subtilase family protein | chr3:17251011-17254113 FORWARD LENGTH=738			0	0.4147	SYCLLSCIFALLVVSFASADKDDQD	Carbamidomethyl(C)@3; Phospho(S)@6; Carbamidomethyl(C)@7			-0.129813	2916.17	730.049	2916.3	730.081	4	9	1.1.1.958.7	19.1662	16749	19.1336
13	1.33	1.33	99.86	4.743	3.388	AT3G46840.1	| Symbols: | Subtilase family protein | chr3:17251011-17254113 FORWARD LENGTH=738			0	0.4133	SYCLLSCIFALLVVSFASADKDDQD	Carbamidomethyl(C)@3; Phospho(S)@6; Carbamidomethyl(C)@7			-0.126639	2916.17	730.05	2916.3	730.081	4	9	2.1.1.755.9	13.6934	8516	13.6566
13	1.33	1.33	99.86	4.743	3.388	AT3G46840.1	| Symbols: | Subtilase family protein | chr3:17251011-17254113 FORWARD LENGTH=738			0	0.4125	SYCLLSCIFALLVVSFASADKDDQD	Carbamidomethyl(C)@3; Phospho(S)@6; Carbamidomethyl(C)@7			-0.131033	2916.17	730.049	2916.3	730.081	4	9	1.1.1.1020.6	22.0179	26140	21.9829
13	1.33	1.33	99.86	4.743	3.388	AT3G46840.1	| Symbols: | Subtilase family protein | chr3:17251011-17254113 FORWARD LENGTH=738			0	0.409	SYCLLSCIFALLVVSFASADKDDQD	Carbamidomethyl(C)@3; Phospho(S)@6; Carbamidomethyl(C)@7; Dehydrated(S)@18			-0.141953	2898.14	725.543	2898.29	725.579	4	10	1.1.1.1076.6	24.5746	5539	24.5586
13	1.33	1.33	99.86	4.743	3.388	AT3G46840.1	| Symbols: | Subtilase family protein | chr3:17251011-17254113 FORWARD LENGTH=738			0	0.4055	SYCLLSCIFALLVVSFASADKDDQD	Carbamidomethyl(C)@3; Carbamidomethyl(C)@7; Phospho(S)@18			-0.131277	2916.17	730.048	2916.3	730.081	4	9	1.1.1.1104.7	25.8653	43071	25.6633
13	1.33	1.33	99.86	4.743	3.388	AT3G46840.1	| Symbols: | Subtilase family protein | chr3:17251011-17254113 FORWARD LENGTH=738			0	0.3996	SYCLLSCIFALLVVSFASADKDDQD	Carbamidomethyl(C)@3; Phospho(S)@6; Carbamidomethyl(C)@7			-0.130545	2916.17	730.049	2916.3	730.081	4	9	1.1.1.1106.12	25.9642	31046	25.9859
13	1.33	1.33	99.86	4.743	3.388	AT3G46840.1	| Symbols: | Subtilase family protein | chr3:17251011-17254113 FORWARD LENGTH=738			0	0.3905	SYCLLSCIFALLVVSFASADKDDQD	Carbamidomethyl(C)@3; Carbamidomethyl(C)@7; Phospho(S)@18			-0.12455	2916.17	973.064	2916.3	973.106	3	9	1.1.1.912.7	17.0627	13388	17.0678
13	1.33	1.33	99.86	4.743	3.388	AT3G46840.1	| Symbols: | Subtilase family protein | chr3:17251011-17254113 FORWARD LENGTH=738			0	0.3792	SYCLLSCIFALLVVSFASADKDDQD	Carbamidomethyl(C)@3; Carbamidomethyl(C)@7; Phospho(S)@15; Dehydrated(S)@18			-0.143322	2898.14	484.031	2898.29	484.055	6	10	1.1.1.685.6	7.07	8014	7.0108
13	1.33	1.33	99.86	4.743	3.388	AT3G46840.1	| Symbols: | Subtilase family protein | chr3:17251011-17254113 FORWARD LENGTH=738			0	0.3761	SYCLLSCIFALLVVSFASADKDDQD	Carbamidomethyl(C)@3; Carbamidomethyl(C)@7; Phospho(S)@18			-0.123635	2916.17	973.065	2916.3	973.106	3	9	1.1.1.896.5	16.3268	3244	16.3321
13	1.33	1.33	99.86	4.743	3.388	AT3G46840.1	| Symbols: | Subtilase family protein | chr3:17251011-17254113 FORWARD LENGTH=738			0	0.3742	SYCLLSCIFALLVVSFASADKDDQD	Carbamidomethyl(C)@3; Phospho(S)@6; Carbamidomethyl(C)@7			-0.131033	2916.17	730.049	2916.3	730.081	4	9	1.1.1.1188.10	29.7561	20962	29.6867
13	1.33	1.33	99.86	4.743	3.388	AT3G46840.1	| Symbols: | Subtilase family protein | chr3:17251011-17254113 FORWARD LENGTH=738			0	0.3732	SYCLLSCIFALLVVSFASADKDDQD	Carbamidomethyl(C)@3; Phospho(S)@6; Carbamidomethyl(C)@7; Dehydrated(S)@18			-0.121933	2898.16	725.548	2898.29	725.579	4	10	2.1.1.712.7	11.7059	4743	11.5857
13	1.33	1.33	99.86	4.743	3.388	AT3G46840.1	| Symbols: | Subtilase family protein | chr3:17251011-17254113 FORWARD LENGTH=738			0	0.3603	SYCLLSCIFALLVVSFASADKDDQD	Carbamidomethyl(C)@3; Phospho(S)@6; Carbamidomethyl(C)@7; Dehydrated(S)@18			-0.137314	2898.15	725.544	2898.29	725.579	4	10	2.1.1.807.6	16.0719	1682	16.0937
13	1.33	1.33	99.86	4.743	3.388	AT3G46840.1	| Symbols: | Subtilase family protein | chr3:17251011-17254113 FORWARD LENGTH=738			0	0.3201	SYCLLSCIFALLVVSFASADKDDQD	Carbamidomethyl(C)@3; Carbamidomethyl(C)@7; Phospho(S)@18			-0.130545	2916.17	730.049	2916.3	730.081	4	10	1.1.1.1030.7	22.4751	72459	22.8562
13	1.33	1.33	99.86	4.743	3.388	AT3G46840.1	| Symbols: | Subtilase family protein | chr3:17251011-17254113 FORWARD LENGTH=738			0	0.3036	SYCLLSCIFALLVVSFASADKDDQD	Carbamidomethyl(C)@3; Phospho(S)@6; Carbamidomethyl(C)@7			-0.125283	2916.17	973.064	2916.3	973.106	3	9	1.1.1.892.9	16.1432	15146	16.1483
13	1.33	1.33	99.86	4.743	3.388	AT3G46840.1	| Symbols: | Subtilase family protein | chr3:17251011-17254113 FORWARD LENGTH=738			0	0.2247	SYCLLSCIFALLVVSFASADKDDQD	Carbamidomethyl(C)@3; Carbamidomethyl(C)@7; Phospho(S)@18			-0.131033	2916.17	730.049	2916.3	730.081	4	8	1.1.1.1112.8	26.2329	26682	26.2629
13	1.33	1.33	99.86	4.743	3.388	AT3G46840.1	| Symbols: | Subtilase family protein | chr3:17251011-17254113 FORWARD LENGTH=738			0	0.1659	SYCLLSCIFALLVVSFASADKDDQD	Phospho(S)@1; Carbamidomethyl(C)@3; Carbamidomethyl(C)@7; Deamidated(Q)@24			-0.110654	2917.17	730.3	2917.28	730.327	4	9	1.1.1.1115.8	26.3748	35303	26.4939
13	1.33	1.33	99.86	4.743	3.388	AT3G46840.1	| Symbols: | Subtilase family protein | chr3:17251011-17254113 FORWARD LENGTH=738			0	0.1471	SYCLLSCIFALLVVSFASADKDDQD	Carbamidomethyl(C)@3; Carbamidomethyl(C)@7; Phospho(S)@18			-0.130057	2916.17	730.049	2916.3	730.081	4	10	2.1.1.892.9	19.994	22161	19.8191
13	1.33	1.33	99.86	4.743	3.388	AT3G46840.1	| Symbols: | Subtilase family protein | chr3:17251011-17254113 FORWARD LENGTH=738			0	0.1018	SYCLLSCIFALLVVSFASADKDDQD	Carbamidomethyl(C)@3; Phospho(S)@6; Carbamidomethyl(C)@7			-0.124686	2916.17	730.05	2916.3	730.081	4	8	2.1.1.1233.9	35.8034	6771	35.7814
13	1.33	1.33	99.86	4.743	3.388	AT3G46840.1	| Symbols: | Subtilase family protein | chr3:17251011-17254113 FORWARD LENGTH=738			0	0.08943	SYCLLSCIFALLVVSFASADKDDQD	Carbamidomethyl(C)@3; Phospho(S)@6; Carbamidomethyl(C)@7			-0.130545	2916.17	730.049	2916.3	730.081	4	8	1.1.1.948.7	18.7156	19232	18.6747
13	1.33	1.33	99.86	4.743	3.388	AT3G46840.1	| Symbols: | Subtilase family protein | chr3:17251011-17254113 FORWARD LENGTH=738			0	0.08939	SYCLLSCIFALLVVSFASADKDDQD	Carbamidomethyl(C)@3; Carbamidomethyl(C)@7; Phospho(S)@18			-0.129813	2916.17	730.049	2916.3	730.081	4	8	1.1.1.986.9	20.4566	21007	20.4658
13	1.33	1.33	99.86	4.743	3.388	AT3G46840.1	| Symbols: | Subtilase family protein | chr3:17251011-17254113 FORWARD LENGTH=738			0	0.08901	SYCLLSCIFALLVVSFASADKDDQD	Carbamidomethyl(C)@3; Carbamidomethyl(C)@7; Phospho(S)@18			-0.130057	2916.17	730.049	2916.3	730.081	4	8	2.1.1.830.7	17.1334	16768	17.1518
13	1.33	1.33	99.86	4.743	3.388	AT3G46840.1	| Symbols: | Subtilase family protein | chr3:17251011-17254113 FORWARD LENGTH=738			0	0.08805	SYCLLSCIFALLVVSFASADKDDQD	Carbamidomethyl(C)@3; Phospho(S)@6; Carbamidomethyl(C)@7			-0.130057	2916.17	730.049	2916.3	730.081	4	8	1.1.1.954.5	18.9909	18081	18.95
13	1.33	1.33	99.86	4.743	3.388	AT3G46840.1	| Symbols: | Subtilase family protein | chr3:17251011-17254113 FORWARD LENGTH=738			0	0.08709	SYCLLSCIFALLVVSFASADKDDQD	Carbamidomethyl(C)@3; Carbamidomethyl(C)@7; Phospho(S)@18			-0.139605	2916.16	487.033	2916.3	487.057	6	8	1.1.1.1075.2	24.5227	5996	24.5586
13	1.33	1.33	99.86	4.743	3.388	AT3G46840.1	| Symbols: | Subtilase family protein | chr3:17251011-17254113 FORWARD LENGTH=738			0	0.08697	SYCLLSCIFALLVVSFASADKDDQD	Carbamidomethyl(C)@3; Carbamidomethyl(C)@7; Phospho(S)@18			-0.131033	2916.17	730.049	2916.3	730.081	4	8	1.1.1.944.9	18.5253	20930	18.537
13	1.33	1.33	99.86	4.743	3.388	AT3G46840.1	| Symbols: | Subtilase family protein | chr3:17251011-17254113 FORWARD LENGTH=738			0	0.08673	SYCLLSCIFALLVVSFASADKDDQD	Carbamidomethyl(C)@3; Phospho(S)@6; Carbamidomethyl(C)@7			-0.129813	2916.17	730.049	2916.3	730.081	4	8	1.1.1.856.4	14.4705	12741	14.4471
13	1.33	1.33	99.86	4.743	3.388	AT3G46840.1	| Symbols: | Subtilase family protein | chr3:17251011-17254113 FORWARD LENGTH=738			0	0.0866	SYCLLSCIFALLVVSFASADKDDQD	Carbamidomethyl(C)@3; Phospho(S)@6; Carbamidomethyl(C)@7			-0.138188	2916.16	584.239	2916.3	584.267	5	8	1.1.1.1034.2	22.6356	26262	22.7183
13	1.33	1.33	99.86	4.743	3.388	AT3G46840.1	| Symbols: | Subtilase family protein | chr3:17251011-17254113 FORWARD LENGTH=738			0	0.08651	SYCLLSCIFALLVVSFASADKDDQD	Carbamidomethyl(C)@3; Phospho(S)@6; Carbamidomethyl(C)@7			-0.12908	2916.17	730.049	2916.3	730.081	4	8	2.1.1.722.9	12.1787	12899	11.9078
13	1.33	1.33	99.86	4.743	3.388	AT3G46840.1	| Symbols: | Subtilase family protein | chr3:17251011-17254113 FORWARD LENGTH=738			0	0.08639	SYCLLSCIFALLVVSFASADKDDQD	Carbamidomethyl(C)@3; Phospho(S)@6; Carbamidomethyl(C)@7			-0.126883	2916.17	730.05	2916.3	730.081	4	8	2.1.1.757.9	13.7894	9608	13.8404
13	1.33	1.33	99.86	4.743	3.388	AT3G46840.1	| Symbols: | Subtilase family protein | chr3:17251011-17254113 FORWARD LENGTH=738			0	0.08611	SYCLLSCIFALLVVSFASADKDDQD	Carbamidomethyl(C)@3; Phospho(S)@6; Carbamidomethyl(C)@7			-0.129324	2916.17	730.049	2916.3	730.081	4	8	1.1.1.964.5	19.4499	21506	19.5928
13	1.33	1.33	99.86	4.743	3.388	AT3G46840.1	| Symbols: | Subtilase family protein | chr3:17251011-17254113 FORWARD LENGTH=738			0	0.08608	SYCLLSCIFALLVVSFASADKDDQD	Carbamidomethyl(C)@3; Phospho(S)@6; Carbamidomethyl(C)@7			-0.129324	2916.17	730.049	2916.3	730.081	4	8	1.1.1.974.6	19.8993	19874	19.8684
13	1.33	1.33	99.86	4.743	3.388	AT3G46840.1	| Symbols: | Subtilase family protein | chr3:17251011-17254113 FORWARD LENGTH=738			0	0.08545	SYCLLSCIFALLVVSFASADKDDQD	Carbamidomethyl(C)@3; Phospho(S)@6; Carbamidomethyl(C)@7			-0.130057	2916.17	730.049	2916.3	730.081	4	8	1.1.1.956.6	19.0769	18081	18.95
13	1.33	1.33	99.86	4.743	3.388	AT3G46840.1	| Symbols: | Subtilase family protein | chr3:17251011-17254113 FORWARD LENGTH=738			0	0.08451	SYCLLSCIFALLVVSFASADKDDQD	Carbamidomethyl(C)@3; Carbamidomethyl(C)@7; Phospho(S)@18			-0.121756	2916.17	730.051	2916.3	730.081	4	8	2.1.1.1217.11	35.0601	7014	35.0835
13	1.33	1.33	99.86	4.743	3.388	AT3G46840.1	| Symbols: | Subtilase family protein | chr3:17251011-17254113 FORWARD LENGTH=738			0	0.06336	SYCLLSCIFALLVVSFASADKDDQD	Phospho(S)@1; Carbamidomethyl(C)@3; Dehydrated(S)@6; Carbamidomethyl(C)@7			-0.142455	2898.14	580.636	2898.29	580.664	5	9	2.1.1.897.3	20.2	1707	20.2334
13	1.33	1.33	99.86	4.743	3.388	AT3G46840.1	| Symbols: | Subtilase family protein | chr3:17251011-17254113 FORWARD LENGTH=738			0	0.04625	SYCLLSCIFALLVVSFASADKDDQD	Carbamidomethyl(C)@3; Carbamidomethyl(C)@7; Phospho(S)@18			-0.123085	2916.17	973.065	2916.3	973.106	3	7	1.1.1.1143.14	27.6872	9636	27.5564
13	1.33	1.33	99.86	4.743	3.388	AT3G46840.1	| Symbols: | Subtilase family protein | chr3:17251011-17254113 FORWARD LENGTH=738			0	0.04176	SYCLLSCIFALLVVSFASADKDDQD	Carbamidomethyl(C)@3; Carbamidomethyl(C)@7; Phospho(S)@15; Deamidated(Q)@24			-0.106504	2917.17	730.301	2917.28	730.327	4	8	2.1.1.1099.30	29.5647	14100	29.5323
13	1.33	1.33	99.86	4.743	3.388	AT3G46840.1	| Symbols: | Subtilase family protein | chr3:17251011-17254113 FORWARD LENGTH=738			0	0.04048	SYCLLSCIFALLVVSFASADKDDQD	Carbamidomethyl(C)@3; Carbamidomethyl(C)@7; Phospho(S)@15			-0.124686	2916.17	730.05	2916.3	730.081	4	7	2.1.1.1389.3	43.1669	3006	43.1528
13	1.33	1.33	99.86	4.743	3.388	AT3G46840.1	| Symbols: | Subtilase family protein | chr3:17251011-17254113 FORWARD LENGTH=738			0	0.02897	SYCLLSCIFALLVVSFASADKDDQD	Carbamidomethyl(C)@3; Phospho(S)@6; Carbamidomethyl(C)@7; Deamidated(Q)@24			-0.109678	2917.17	730.3	2917.28	730.327	4	8	1.1.1.1195.15	30.0782	30939	30.1513
13	1.33	1.33	99.86	4.743	3.388	AT3G46840.1	| Symbols: | Subtilase family protein | chr3:17251011-17254113 FORWARD LENGTH=738			0	0.02818	SYCLLSCIFALLVVSFASADKDDQD	Carbamidomethyl(C)@3; Phospho(S)@6; Carbamidomethyl(C)@7; Deamidated(Q)@24			-0.107481	2917.17	730.301	2917.28	730.327	4	8	1.1.1.1838.5	60.0496	6750	60.1217
13	1.33	1.33	99.86	4.743	3.388	AT3G46840.1	| Symbols: | Subtilase family protein | chr3:17251011-17254113 FORWARD LENGTH=738			0	0.02715	SYCLLSCIFALLVVSFASADKDDQD	Carbamidomethyl(C)@3; Phospho(S)@6; Carbamidomethyl(C)@7; Deamidated(Q)@24			-0.107725	2917.17	730.3	2917.28	730.327	4	8	1.1.1.1588.6	48.3248	10936	48.2539
13	1.33	1.33	99.86	4.743	3.388	AT3G46840.1	| Symbols: | Subtilase family protein | chr3:17251011-17254113 FORWARD LENGTH=738			0	0.02312	SYCLLSCIFALLVVSFASADKDDQD	Carbamidomethyl(C)@3; Carbamidomethyl(C)@7; Phospho(S)@15			-0.122244	2916.17	730.051	2916.3	730.081	4	7	2.1.1.1221.8	35.2355	7624	35.2219
13	1.33	1.33	99.86	4.743	3.388	AT3G46840.1	| Symbols: | Subtilase family protein | chr3:17251011-17254113 FORWARD LENGTH=738			0	0.023	SYCLLSCIFALLVVSFASADKDDQD	Carbamidomethyl(C)@3; Carbamidomethyl(C)@7; Phospho(S)@15			-0.12493	2916.17	730.05	2916.3	730.081	4	6	1.1.1.1443.8	41.5744	18736	41.5078
13	1.33	1.33	99.86	4.743	3.388	AT3G46840.1	| Symbols: | Subtilase family protein | chr3:17251011-17254113 FORWARD LENGTH=738			0	0.0186	SYCLLSCIFALLVVSFASADKDDQD	Carbamidomethyl(C)@3; Phospho(S)@6; Carbamidomethyl(C)@7			-0.12615	2916.17	730.05	2916.3	730.081	4	7	2.1.1.733.11	12.6813	9772	12.6897
13	1.33	1.33	99.86	4.743	3.388	AT3G46840.1	| Symbols: | Subtilase family protein | chr3:17251011-17254113 FORWARD LENGTH=738			0	0.01759	SYCLLSCIFALLVVSFASADKDDQD	Carbamidomethyl(C)@3; Carbamidomethyl(C)@7; Phospho(S)@18			-0.136662	2916.16	584.239	2916.3	584.267	5	4	1.1.1.1567.3	47.3365	6485	47.2767
13	1.33	1.33	99.86	4.743	3.388	AT3G46840.1	| Symbols: | Subtilase family protein | chr3:17251011-17254113 FORWARD LENGTH=738			0	0.01119	SYCLLSCIFALLVVSFASADKDDQD	Carbamidomethyl(C)@3; Carbamidomethyl(C)@7; Phospho(S)@18			-0.13517	2916.16	973.061	2916.3	973.106	3	6	2.1.1.999.21	24.932	2656	24.9833
13	1.33	1.33	99.86	4.743	3.388	AT3G46840.1	| Symbols: | Subtilase family protein | chr3:17251011-17254113 FORWARD LENGTH=738			0	0.002576	SYCLLSCIFALLVVSFASADKDDQD	Carbamidomethyl(C)@3; Carbamidomethyl(C)@7; Phospho(S)@15			-0.127846	2916.17	973.063	2916.3	973.106	3	5	1.1.1.1205.13	30.5611	8898	30.6579
13	1.33	1.33	99.86	4.743	3.388	AT3G46840.1	| Symbols: | Subtilase family protein | chr3:17251011-17254113 FORWARD LENGTH=738			0	0.1114	SYCLLSCIFALLVVSFASADKDDQDK	Carbamidomethyl(C)@3; Phospho(S)@6; Carbamidomethyl(C)@7; Phospho(S)@15; Phospho(S)@18			-0.0360985	3204.29	802.079	3204.32	802.088	4	8	1.1.1.1624.11	50.0368	4362	50.0518
13	1.33	1.33	99.86	4.743	3.388	AT3G46840.1	| Symbols: | Subtilase family protein | chr3:17251011-17254113 FORWARD LENGTH=738			0	0.01847	SYCLLSCIFALLVVSFASADKDDQDK	Carbamidomethyl(C)@3; Phospho(S)@6; Carbamidomethyl(C)@7; Phospho(S)@15; Phospho(S)@18			-0.0365868	3204.29	802.079	3204.32	802.088	4	7	1.1.1.1639.9	50.7438	3235	50.7622
13	1.33	1.33	99.86	4.743	3.388	AT3G46840.1	| Symbols: | Subtilase family protein | chr3:17251011-17254113 FORWARD LENGTH=738			0	0.0152	SYCLLSCIFALLVVSFASADKDDQDK	Carbamidomethyl(C)@3; Phospho(S)@6; Carbamidomethyl(C)@7; Phospho(S)@15; Phospho(S)@18; Deamidated(Q)@24			-0.053487	3205.25	1069.42	3205.31	1069.44	3	8	1.1.1.1078.17	24.6916	3137	24.5125
13	1.33	1.33	99.86	4.743	3.388	AT3G46840.1	| Symbols: | Subtilase family protein | chr3:17251011-17254113 FORWARD LENGTH=738			0	0.009702	SYCLLSCIFALLVVSFASADKDDQDK	Carbamidomethyl(C)@3; Phospho(S)@6; Carbamidomethyl(C)@7; Phospho(S)@15; Phospho(S)@18			-0.0761376	3204.25	802.069	3204.32	802.088	4	7	1.1.1.1079.10	24.7227	6621	24.6966
13	1.33	1.33	99.86	4.743	3.388	AT3G46840.1	| Symbols: | Subtilase family protein | chr3:17251011-17254113 FORWARD LENGTH=738			0	0.009686	SYCLLSCIFALLVVSFASADKDDQDK	Carbamidomethyl(C)@3; Phospho(S)@6; Carbamidomethyl(C)@7; Phospho(S)@15; Phospho(S)@18			-0.0402489	3204.28	802.078	3204.32	802.088	4	7	1.1.1.1584.10	48.1468	4075	48.0213
13	1.33	1.33	99.86	4.743	3.388	AT3G46840.1	| Symbols: | Subtilase family protein | chr3:17251011-17254113 FORWARD LENGTH=738			0	0.0074	SYCLLSCIFALLVVSFASADKDDQDK	Phospho(S)@1; Carbamidomethyl(C)@3; Phospho(S)@6; Carbamidomethyl(C)@7; Phospho(S)@18			-0.0385399	3204.29	802.079	3204.32	802.088	4	6	1.1.1.1636.12	50.6088	3687	50.5723
13	1.33	1.33	99.86	4.743	3.388	AT3G46840.1	| Symbols: | Subtilase family protein | chr3:17251011-17254113 FORWARD LENGTH=738			0	0.4148	SYFSRGPNTIIPD	Deamidated(N)@8; Phospho(T)@9			0.0837565	1546.75	774.384	1546.67	774.343	2	6	1.1.1.1233.18	31.8366	3998	31.8087
13	1.33	1.33	99.86	4.743	3.388	AT3G46840.1	| Symbols: | Subtilase family protein | chr3:17251011-17254113 FORWARD LENGTH=738			0	0.01092	SYFSRGPNTIIPD				0.0529186	1465.77	489.598	1465.72	489.581	3	3	1.1.1.1426.3	40.7841	5463	40.7736
13	1.33	1.33	99.86	4.743	3.388	AT3G46840.1	| Symbols: | Subtilase family protein | chr3:17251011-17254113 FORWARD LENGTH=738			0	0.05374	SYFSRGPNTIIPDILKPDITAPGSEIVAA	Phospho(S)@24			0.121651	3121.69	1041.57	3121.57	1041.53	3	8	1.1.1.2056.3	70.0342	14065	69.9443
13	1.33	1.33	99.86	4.743	3.388	AT3G46840.1	| Symbols: | Subtilase family protein | chr3:17251011-17254113 FORWARD LENGTH=738			0	0.04275	SYFSRGPNTIIPDILKPDITAPGSEIVAA	Phospho(S)@24			0.121285	3121.69	1041.57	3121.57	1041.53	3	8	1.1.1.2074.2	70.8886	8129	70.8462
13	1.33	1.33	99.86	4.743	3.388	AT3G46840.1	| Symbols: | Subtilase family protein | chr3:17251011-17254113 FORWARD LENGTH=738			0	0.01489	SYFSRGPNTIIPDILKPDITAPGSEIVAA	Phospho(S)@1			0.121651	3121.69	1041.57	3121.57	1041.53	3	7	2.1.1.1771.4	61.2299	6022	61.2349
13	1.33	1.33	99.86	4.743	3.388	AT3G46840.1	| Symbols: | Subtilase family protein | chr3:17251011-17254113 FORWARD LENGTH=738			0	0.01279	SYFSRGPNTIIPDILKPDITAPGSEIVAA	Phospho(S)@24			0.124215	3121.7	1041.57	3121.57	1041.53	3	8	2.1.1.1685.3	57.1588	8175	57.1638
13	1.33	1.33	99.86	4.743	3.388	AT3G46840.1	| Symbols: | Subtilase family protein | chr3:17251011-17254113 FORWARD LENGTH=738			0	0.009583	SYFSRGPNTIIPDILKPDITAPGSEIVAA	Phospho(S)@24			0.12275	3121.7	1041.57	3121.57	1041.53	3	7	2.1.1.1737.4	59.623	5403	59.5807
13	1.33	1.33	99.86	4.743	3.388	AT3G46840.1	| Symbols: | Subtilase family protein | chr3:17251011-17254113 FORWARD LENGTH=738			0	0.002419	SYFSRGPNTIIPDILKPDITAPGSEIVAA	Phospho(S)@24			0.123848	3121.7	1041.57	3121.57	1041.53	3	7	2.1.1.1701.3	57.9176	6902	57.8278
13	1.33	1.33	99.86	4.743	3.388	AT3G46840.1	| Symbols: | Subtilase family protein | chr3:17251011-17254113 FORWARD LENGTH=738			0	0.0004225	SYFSRGPNTIIPDILKPDITAPGSEIVAA	Phospho(S)@1			0.120919	3121.69	1041.57	3121.57	1041.53	3	7	1.1.1.2082.4	71.2679	8545	71.3204
13	1.33	1.33	99.86	4.743	3.388	AT3G46840.1	| Symbols: | Subtilase family protein | chr3:17251011-17254113 FORWARD LENGTH=738			0	0.1303	TAAGNAVKHVSFYGLGN	Phospho(T)@1			0.0831117	1784.91	893.461	1784.82	893.42	2	8	2.1.1.1313.19	39.5983	108151	39.8021
13	1.33	1.33	99.86	4.743	3.388	AT3G46840.1	| Symbols: | Subtilase family protein | chr3:17251011-17254113 FORWARD LENGTH=738			0	0.0198	TAAGNAVKHVSFYGLGN	Phospho(T)@1; Deamidated(N)@5			0.0823725	1785.89	893.953	1785.81	893.912	2	6	2.1.1.1293.15	38.6584	4515	38.8637
13	1.33	1.33	99.86	4.743	3.388	AT3G46840.1	| Symbols: | Subtilase family protein | chr3:17251011-17254113 FORWARD LENGTH=738			0	0.066	TAAGNAVKHVSFYGLGNGT	Deamidated(N)@5; Phospho(T)@19			0.0414286	1943.92	972.967	1943.88	972.946	2	7	2.1.1.1037.26	26.692	689	26.4189
13	1.33	1.33	99.86	4.743	3.388	AT3G46840.1	| Symbols: | Subtilase family protein | chr3:17251011-17254113 FORWARD LENGTH=738			0	0.08301	TAAGNAVKHVSFYGLGNGTARGGVPAARIAVYKVCD	Phospho(T)@1; Phospho(T)@19; Carbamidomethyl(C)@35			0.0139021	3806.83	952.714	3806.81	952.71	4	8	1.1.1.1364.29	37.9337	1714	37.8939
13	1.33	1.33	99.86	4.743	3.388	AT3G46840.1	| Symbols: | Subtilase family protein | chr3:17251011-17254113 FORWARD LENGTH=738			0	0.6985	TAKNLRLI				-0.0473314	927.539	464.777	927.587	464.801	2	6	1.1.1.1146.2	27.7963	15420	27.6026
13	1.33	1.33	99.86	4.743	3.388	AT3G46840.1	| Symbols: | Subtilase family protein | chr3:17251011-17254113 FORWARD LENGTH=738			0	0.3512	TAKNLRLI				-0.0473314	927.539	464.777	927.587	464.801	2	5	1.1.1.1130.2	27.0572	28131	27.1871
13	1.33	1.33	99.86	4.743	3.388	AT3G46840.1	| Symbols: | Subtilase family protein | chr3:17251011-17254113 FORWARD LENGTH=738			0	0.05121	TAKNLRLISGDSSSCTKEQTKSLP	Phospho(T)@1; Carbamidomethyl(C)@15; Phospho(T)@20; Phospho(S)@22			-0.103691	2860.14	477.698	2860.25	477.715	6	8	2.1.1.729.5	12.4772	9073	12.3674
13	1.33	1.33	99.86	4.743	3.388	AT3G46840.1	| Symbols: | Subtilase family protein | chr3:17251011-17254113 FORWARD LENGTH=738			0	0.05083	TAKNLRLISGDSSSCTKEQTKSLP	Phospho(T)@1; Carbamidomethyl(C)@15; Phospho(T)@20; Phospho(S)@22			-0.104789	2860.14	477.698	2860.25	477.715	6	8	2.1.1.627.2	7.7713	28423	7.7613
13	1.33	1.33	99.86	4.743	3.388	AT3G46840.1	| Symbols: | Subtilase family protein | chr3:17251011-17254113 FORWARD LENGTH=738			0	0.04892	TAKNLRLISGDSSSCTKEQTKSLP	Phospho(T)@1; Carbamidomethyl(C)@15; Phospho(T)@20; Phospho(S)@22			-0.0935322	2860.15	716.046	2860.25	716.069	4	8	1.1.1.1480.11	43.2702	106835	43.3448
13	1.33	1.33	99.86	4.743	3.388	AT3G46840.1	| Symbols: | Subtilase family protein | chr3:17251011-17254113 FORWARD LENGTH=738			0	0.04802	TAKNLRLISGDSSSCTKEQTKSLP	Phospho(T)@1; Carbamidomethyl(C)@15; Phospho(T)@20; Phospho(S)@22			-0.098415	2860.15	716.045	2860.25	716.069	4	8	1.1.1.1240.4	32.1502	208709	32.2248
13	1.33	1.33	99.86	4.743	3.388	AT3G46840.1	| Symbols: | Subtilase family protein | chr3:17251011-17254113 FORWARD LENGTH=738			0	0.04281	TAKNLRLISGDSSSCTKEQTKSLP	Phospho(T)@1; Carbamidomethyl(C)@15; Phospho(T)@20; Phospho(S)@22			-0.103141	2860.14	477.698	2860.25	477.715	6	5	2.1.1.1093.5	29.2644	11086	29.2528
13	1.33	1.33	99.86	4.743	3.388	AT3G46840.1	| Symbols: | Subtilase family protein | chr3:17251011-17254113 FORWARD LENGTH=738			0	0.04192	TAKNLRLISGDSSSCTKEQTKSLP	Phospho(T)@1; Carbamidomethyl(C)@15; Phospho(T)@20; Phospho(S)@22			-0.101589	2860.15	716.044	2860.25	716.069	4	8	1.1.1.2424.2	84.8828	15668	84.8402
13	1.33	1.33	99.86	4.743	3.388	AT3G46840.1	| Symbols: | Subtilase family protein | chr3:17251011-17254113 FORWARD LENGTH=738			0	0.0299	TAKNLRLISGDSSSCTKEQTKSLP	Phospho(T)@1; Carbamidomethyl(C)@15; Phospho(T)@20; Phospho(S)@22			-0.110832	2860.14	477.697	2860.25	477.715	6	6	1.1.1.1426.2	40.7833	30608	40.6334
13	1.33	1.33	99.86	4.743	3.388	AT3G46840.1	| Symbols: | Subtilase family protein | chr3:17251011-17254113 FORWARD LENGTH=738			0	0.02237	TAKNLRLISGDSSSCTKEQTKSLP	Phospho(T)@1; Phospho(S)@9; Carbamidomethyl(C)@15; Phospho(S)@22			-0.0954854	2860.15	716.045	2860.25	716.069	4	3	1.1.1.1398.7	39.4829	176260	39.47
13	1.33	1.33	99.86	4.743	3.388	AT3G46840.1	| Symbols: | Subtilase family protein | chr3:17251011-17254113 FORWARD LENGTH=738			0	0.01168	TAKNLRLISGDSSSCTKEQTKSLP	Phospho(T)@1; Carbamidomethyl(C)@15; Phospho(T)@20; Phospho(S)@22			-0.0967061	2860.15	716.045	2860.25	716.069	4	7	1.1.1.1578.4	47.8532	73217	47.8816
13	1.33	1.33	99.86	4.743	3.388	AT3G46840.1	| Symbols: | Subtilase family protein | chr3:17251011-17254113 FORWARD LENGTH=738			0	0.01163	TAKNLRLISGDSSSCTKEQTKSLP	Phospho(T)@1; Carbamidomethyl(C)@15; Phospho(T)@20; Phospho(S)@22			-0.105522	2860.14	477.698	2860.25	477.715	6	7	2.1.1.617.2	7.3173	27840	7.5774
13	1.33	1.33	99.86	4.743	3.388	AT3G46840.1	| Symbols: | Subtilase family protein | chr3:17251011-17254113 FORWARD LENGTH=738			0	0.01162	TAKNLRLISGDSSSCTKEQTKSLP	Phospho(T)@1; Carbamidomethyl(C)@15; Phospho(T)@20; Phospho(S)@22			-0.107902	2860.14	477.697	2860.25	477.715	6	7	1.1.1.907.2	16.8104	9751	16.7462
13	1.33	1.33	99.86	4.743	3.388	AT3G46840.1	| Symbols: | Subtilase family protein | chr3:17251011-17254113 FORWARD LENGTH=738			0	0.01157	TAKNLRLISGDSSSCTKEQTKSLP	Phospho(T)@1; Carbamidomethyl(C)@15; Phospho(T)@20; Phospho(S)@22			-0.109733	2860.14	477.697	2860.25	477.715	6	7	1.1.1.797.2	11.7483	15671	11.7817
13	1.33	1.33	99.86	4.743	3.388	AT3G46840.1	| Symbols: | Subtilase family protein | chr3:17251011-17254113 FORWARD LENGTH=738			0	0.01157	TAKNLRLISGDSSSCTKEQTKSLP	Phospho(T)@1; Carbamidomethyl(C)@15; Phospho(T)@20; Phospho(S)@22			-0.109733	2860.14	477.697	2860.25	477.715	6	7	1.1.1.799.2	11.8459	15671	11.7817
13	1.33	1.33	99.86	4.743	3.388	AT3G46840.1	| Symbols: | Subtilase family protein | chr3:17251011-17254113 FORWARD LENGTH=738			0	0.01156	TAKNLRLISGDSSSCTKEQTKSLP	Phospho(T)@1; Carbamidomethyl(C)@15; Phospho(T)@20; Phospho(S)@22			-0.108451	2860.14	477.697	2860.25	477.715	6	7	1.1.1.866.2	14.9179	9899	14.953
13	1.33	1.33	99.86	4.743	3.388	AT3G46840.1	| Symbols: | Subtilase family protein | chr3:17251011-17254113 FORWARD LENGTH=738			0	0.01154	TAKNLRLISGDSSSCTKEQTKSLP	Phospho(T)@1; Carbamidomethyl(C)@15; Phospho(T)@20; Phospho(S)@22			-0.109001	2860.14	477.697	2860.25	477.715	6	7	1.1.1.756.2	9.8676	29194	10.1279
13	1.33	1.33	99.86	4.743	3.388	AT3G46840.1	| Symbols: | Subtilase family protein | chr3:17251011-17254113 FORWARD LENGTH=738			0	0.01153	TAKNLRLISGDSSSCTKEQTKSLP	Phospho(T)@1; Carbamidomethyl(C)@15; Phospho(T)@20; Phospho(S)@22			-0.109733	2860.14	477.697	2860.25	477.715	6	7	1.1.1.823.2	12.9455	14109	12.9312
13	1.33	1.33	99.86	4.743	3.388	AT3G46840.1	| Symbols: | Subtilase family protein | chr3:17251011-17254113 FORWARD LENGTH=738			0	0.01152	TAKNLRLISGDSSSCTKEQTKSLP	Phospho(T)@1; Carbamidomethyl(C)@15; Phospho(T)@20; Phospho(S)@22			-0.108451	2860.14	477.697	2860.25	477.715	6	7	1.1.1.835.2	13.501	12768	13.5286
13	1.33	1.33	99.86	4.743	3.388	AT3G46840.1	| Symbols: | Subtilase family protein | chr3:17251011-17254113 FORWARD LENGTH=738			0	0.01152	TAKNLRLISGDSSSCTKEQTKSLP	Phospho(T)@1; Carbamidomethyl(C)@15; Phospho(T)@20; Phospho(S)@22			-0.108451	2860.14	477.697	2860.25	477.715	6	7	1.1.1.851.2	14.2356	13437	14.2633
13	1.33	1.33	99.86	4.743	3.388	AT3G46840.1	| Symbols: | Subtilase family protein | chr3:17251011-17254113 FORWARD LENGTH=738			0	0.01151	TAKNLRLISGDSSSCTKEQTKSLP	Phospho(T)@1; Carbamidomethyl(C)@15; Phospho(T)@20; Phospho(S)@22			-0.103691	2860.14	477.698	2860.25	477.715	6	7	2.1.1.717.4	11.9279	11072	11.9078
13	1.33	1.33	99.86	4.743	3.388	AT3G46840.1	| Symbols: | Subtilase family protein | chr3:17251011-17254113 FORWARD LENGTH=738			0	0.0115	TAKNLRLISGDSSSCTKEQTKSLP	Phospho(T)@1; Carbamidomethyl(C)@15; Phospho(T)@20; Phospho(S)@22			-0.107902	2860.14	477.697	2860.25	477.715	6	7	1.1.1.893.2	16.1642	9120	16.1483
13	1.33	1.33	99.86	4.743	3.388	AT3G46840.1	| Symbols: | Subtilase family protein | chr3:17251011-17254113 FORWARD LENGTH=738			0	0.01148	TAKNLRLISGDSSSCTKEQTKSLP	Phospho(T)@1; Carbamidomethyl(C)@15; Phospho(T)@20; Phospho(S)@22			-0.110282	2860.14	477.697	2860.25	477.715	6	7	1.1.1.699.2	7.7216	24914	7.7033
13	1.33	1.33	99.86	4.743	3.388	AT3G46840.1	| Symbols: | Subtilase family protein | chr3:17251011-17254113 FORWARD LENGTH=738			0	0.01147	TAKNLRLISGDSSSCTKEQTKSLP	Phospho(T)@1; Carbamidomethyl(C)@15; Phospho(T)@20; Phospho(S)@22			-0.108451	2860.14	477.697	2860.25	477.715	6	7	1.1.1.811.2	12.3921	15612	12.3335
13	1.33	1.33	99.86	4.743	3.388	AT3G46840.1	| Symbols: | Subtilase family protein | chr3:17251011-17254113 FORWARD LENGTH=738			0	0.01146	TAKNLRLISGDSSSCTKEQTKSLP	Phospho(T)@1; Carbamidomethyl(C)@15; Phospho(T)@20; Phospho(S)@22			-0.109001	2860.14	477.697	2860.25	477.715	6	7	1.1.1.827.2	13.1293	13303	13.2071
13	1.33	1.33	99.86	4.743	3.388	AT3G46840.1	| Symbols: | Subtilase family protein | chr3:17251011-17254113 FORWARD LENGTH=738			0	0.01144	TAKNLRLISGDSSSCTKEQTKSLP	Phospho(T)@1; Carbamidomethyl(C)@15; Phospho(T)@20; Phospho(S)@22			-0.109001	2860.14	477.697	2860.25	477.715	6	7	1.1.1.815.2	12.5794	12865	12.5635
13	1.33	1.33	99.86	4.743	3.388	AT3G46840.1	| Symbols: | Subtilase family protein | chr3:17251011-17254113 FORWARD LENGTH=738			0	0.01144	TAKNLRLISGDSSSCTKEQTKSLP	Phospho(T)@1; Carbamidomethyl(C)@15; Phospho(T)@20; Phospho(S)@22			-0.10424	2860.14	477.698	2860.25	477.715	6	7	2.1.1.670.2	9.754	14352	9.7883
13	1.33	1.33	99.86	4.743	3.388	AT3G46840.1	| Symbols: | Subtilase family protein | chr3:17251011-17254113 FORWARD LENGTH=738			0	0.01143	TAKNLRLISGDSSSCTKEQTKSLP	Phospho(T)@1; Carbamidomethyl(C)@15; Phospho(T)@20; Phospho(S)@22			-0.109001	2860.14	477.697	2860.25	477.715	6	7	1.1.1.758.2	9.9593	29194	10.1279
13	1.33	1.33	99.86	4.743	3.388	AT3G46840.1	| Symbols: | Subtilase family protein | chr3:17251011-17254113 FORWARD LENGTH=738			0	0.01142	TAKNLRLISGDSSSCTKEQTKSLP	Phospho(T)@1; Carbamidomethyl(C)@15; Phospho(T)@20; Phospho(S)@22			-0.109001	2860.14	477.697	2860.25	477.715	6	7	1.1.1.925.2	17.6349	9557	17.6191
13	1.33	1.33	99.86	4.743	3.388	AT3G46840.1	| Symbols: | Subtilase family protein | chr3:17251011-17254113 FORWARD LENGTH=738			0	0.0114	TAKNLRLISGDSSSCTKEQTKSLP	Phospho(T)@1; Carbamidomethyl(C)@15; Phospho(T)@20; Phospho(S)@22			-0.104789	2860.14	477.698	2860.25	477.715	6	7	2.1.1.635.2	8.1397	30326	8.0375
13	1.33	1.33	99.86	4.743	3.388	AT3G46840.1	| Symbols: | Subtilase family protein | chr3:17251011-17254113 FORWARD LENGTH=738			0	0.01138	TAKNLRLISGDSSSCTKEQTKSLP	Phospho(T)@1; Carbamidomethyl(C)@15; Phospho(T)@20; Phospho(S)@22			-0.109001	2860.14	477.697	2860.25	477.715	6	7	1.1.1.849.2	14.1395	11237	14.1712
13	1.33	1.33	99.86	4.743	3.388	AT3G46840.1	| Symbols: | Subtilase family protein | chr3:17251011-17254113 FORWARD LENGTH=738			0	0.01137	TAKNLRLISGDSSSCTKEQTKSLP	Phospho(T)@1; Carbamidomethyl(C)@15; Phospho(T)@20; Phospho(S)@22			-0.110832	2860.14	477.697	2860.25	477.715	6	7	1.1.1.773.2	10.6461	20366	10.6795
13	1.33	1.33	99.86	4.743	3.388	AT3G46840.1	| Symbols: | Subtilase family protein | chr3:17251011-17254113 FORWARD LENGTH=738			0	0.01135	TAKNLRLISGDSSSCTKEQTKSLP	Phospho(T)@1; Carbamidomethyl(C)@15; Phospho(T)@20; Phospho(S)@22			-0.109733	2860.14	477.697	2860.25	477.715	6	7	1.1.1.794.2	11.6104	13367	11.6439
13	1.33	1.33	99.86	4.743	3.388	AT3G46840.1	| Symbols: | Subtilase family protein | chr3:17251011-17254113 FORWARD LENGTH=738			0	0.01135	TAKNLRLISGDSSSCTKEQTKSLP	Phospho(T)@1; Carbamidomethyl(C)@15; Phospho(T)@20; Phospho(S)@22			-0.103691	2860.14	477.698	2860.25	477.715	6	7	2.1.1.722.3	12.1537	9039	12.1378
13	1.33	1.33	99.86	4.743	3.388	AT3G46840.1	| Symbols: | Subtilase family protein | chr3:17251011-17254113 FORWARD LENGTH=738			0	0.01132	TAKNLRLISGDSSSCTKEQTKSLP	Phospho(T)@1; Carbamidomethyl(C)@15; Phospho(T)@20; Phospho(S)@22			-0.107902	2860.14	477.697	2860.25	477.715	6	7	1.1.1.864.2	14.8258	10213	14.8608
13	1.33	1.33	99.86	4.743	3.388	AT3G46840.1	| Symbols: | Subtilase family protein | chr3:17251011-17254113 FORWARD LENGTH=738			0	0.01129	TAKNLRLISGDSSSCTKEQTKSLP	Phospho(T)@1; Carbamidomethyl(C)@15; Phospho(T)@20; Phospho(S)@22			-0.107902	2860.14	477.697	2860.25	477.715	6	7	1.1.1.859.2	14.6033	10780	14.5849
13	1.33	1.33	99.86	4.743	3.388	AT3G46840.1	| Symbols: | Subtilase family protein | chr3:17251011-17254113 FORWARD LENGTH=738			0	0.01125	TAKNLRLISGDSSSCTKEQTKSLP	Phospho(T)@1; Carbamidomethyl(C)@15; Phospho(T)@20; Phospho(S)@22			-0.107902	2860.14	477.697	2860.25	477.715	6	7	1.1.1.878.2	15.4703	8668	15.4126
13	1.33	1.33	99.86	4.743	3.388	AT3G46840.1	| Symbols: | Subtilase family protein | chr3:17251011-17254113 FORWARD LENGTH=738			0	0.01119	TAKNLRLISGDSSSCTKEQTKSLP	Phospho(T)@1; Carbamidomethyl(C)@15; Phospho(T)@20; Phospho(S)@22			-0.108451	2860.14	477.697	2860.25	477.715	6	7	1.1.1.884.2	15.7472	7842	15.7807
13	1.33	1.33	99.86	4.743	3.388	AT3G46840.1	| Symbols: | Subtilase family protein | chr3:17251011-17254113 FORWARD LENGTH=738			0	0.01118	TAKNLRLISGDSSSCTKEQTKSLP	Phospho(T)@1; Carbamidomethyl(C)@15; Phospho(T)@20; Phospho(S)@22			-0.10424	2860.14	477.698	2860.25	477.715	6	7	2.1.1.666.2	9.5688	14916	9.5578
13	1.33	1.33	99.86	4.743	3.388	AT3G46840.1	| Symbols: | Subtilase family protein | chr3:17251011-17254113 FORWARD LENGTH=738			0	0.01117	TAKNLRLISGDSSSCTKEQTKSLP	Phospho(T)@1; Carbamidomethyl(C)@15; Phospho(T)@20; Phospho(S)@22			-0.104789	2860.14	477.698	2860.25	477.715	6	7	2.1.1.684.2	10.3984	13123	10.48
13	1.33	1.33	99.86	4.743	3.388	AT3G46840.1	| Symbols: | Subtilase family protein | chr3:17251011-17254113 FORWARD LENGTH=738			0	0.01115	TAKNLRLISGDSSSCTKEQTKSLP	Phospho(T)@1; Carbamidomethyl(C)@15; Phospho(T)@20; Phospho(S)@22			-0.106071	2860.14	477.698	2860.25	477.715	6	7	1.1.1.1135.3	27.2907	42019	27.3257
13	1.33	1.33	99.86	4.743	3.388	AT3G46840.1	| Symbols: | Subtilase family protein | chr3:17251011-17254113 FORWARD LENGTH=738			0	0.01111	TAKNLRLISGDSSSCTKEQTKSLP	Phospho(T)@1; Carbamidomethyl(C)@15; Phospho(T)@20; Phospho(S)@22			-0.0959736	2860.15	716.045	2860.25	716.069	4	7	2.1.1.840.12	17.5991	76973	17.6576
13	1.33	1.33	99.86	4.743	3.388	AT3G46840.1	| Symbols: | Subtilase family protein | chr3:17251011-17254113 FORWARD LENGTH=738			0	0.0111	TAKNLRLISGDSSSCTKEQTKSLP	Phospho(T)@1; Carbamidomethyl(C)@15; Phospho(T)@20; Phospho(S)@22			-0.104789	2860.14	477.698	2860.25	477.715	6	7	2.1.1.710.3	11.5999	11798	11.4939
13	1.33	1.33	99.86	4.743	3.388	AT3G46840.1	| Symbols: | Subtilase family protein | chr3:17251011-17254113 FORWARD LENGTH=738			0	0.01109	TAKNLRLISGDSSSCTKEQTKSLP	Phospho(T)@1; Carbamidomethyl(C)@15; Phospho(T)@20; Phospho(S)@22			-0.104789	2860.14	477.698	2860.25	477.715	6	7	2.1.1.686.2	10.491	13123	10.48
13	1.33	1.33	99.86	4.743	3.388	AT3G46840.1	| Symbols: | Subtilase family protein | chr3:17251011-17254113 FORWARD LENGTH=738			0	0.01108	TAKNLRLISGDSSSCTKEQTKSLP	Phospho(T)@1; Carbamidomethyl(C)@15; Phospho(T)@20; Phospho(S)@22			-0.0942646	2860.15	716.046	2860.25	716.069	4	7	1.1.1.1518.8	45.0485	97336	45.0752
13	1.33	1.33	99.86	4.743	3.388	AT3G46840.1	| Symbols: | Subtilase family protein | chr3:17251011-17254113 FORWARD LENGTH=738			0	0.01107	TAKNLRLISGDSSSCTKEQTKSLP	Phospho(T)@1; Carbamidomethyl(C)@15; Phospho(T)@20; Phospho(S)@22			-0.103691	2860.14	477.698	2860.25	477.715	6	7	2.1.1.758.2	13.8087	7417	13.8404
13	1.33	1.33	99.86	4.743	3.388	AT3G46840.1	| Symbols: | Subtilase family protein | chr3:17251011-17254113 FORWARD LENGTH=738			0	0.01106	TAKNLRLISGDSSSCTKEQTKSLP	Phospho(T)@1; Carbamidomethyl(C)@15; Phospho(T)@20; Phospho(S)@22			-0.0996357	2860.15	716.044	2860.25	716.069	4	7	1.1.1.762.6	10.1628	149208	10.0819
13	1.33	1.33	99.86	4.743	3.388	AT3G46840.1	| Symbols: | Subtilase family protein | chr3:17251011-17254113 FORWARD LENGTH=738			0	0.01103	TAKNLRLISGDSSSCTKEQTKSLP	Phospho(T)@1; Carbamidomethyl(C)@15; Phospho(T)@20; Phospho(S)@22			-0.105522	2860.14	477.698	2860.25	477.715	6	7	2.1.1.694.2	10.8615	10856	10.9871
13	1.33	1.33	99.86	4.743	3.388	AT3G46840.1	| Symbols: | Subtilase family protein | chr3:17251011-17254113 FORWARD LENGTH=738			0	0.01102	TAKNLRLISGDSSSCTKEQTKSLP	Phospho(T)@1; Carbamidomethyl(C)@15; Phospho(T)@20; Phospho(S)@22			-0.0971943	2860.15	716.045	2860.25	716.069	4	7	2.1.1.972.15	23.6783	86544	23.6447
13	1.33	1.33	99.86	4.743	3.388	AT3G46840.1	| Symbols: | Subtilase family protein | chr3:17251011-17254113 FORWARD LENGTH=738			0	0.01099	TAKNLRLISGDSSSCTKEQTKSLP	Phospho(T)@1; Carbamidomethyl(C)@15; Phospho(T)@20; Phospho(S)@22			-0.103691	2860.14	477.698	2860.25	477.715	6	7	2.1.1.727.6	12.3882	9073	12.3674
13	1.33	1.33	99.86	4.743	3.388	AT3G46840.1	| Symbols: | Subtilase family protein | chr3:17251011-17254113 FORWARD LENGTH=738			0	0.01097	TAKNLRLISGDSSSCTKEQTKSLP	Phospho(T)@1; Carbamidomethyl(C)@15; Phospho(T)@20; Phospho(S)@22			-0.0974385	2860.15	716.045	2860.25	716.069	4	7	2.1.1.804.7	15.938	70506	15.9095
13	1.33	1.33	99.86	4.743	3.388	AT3G46840.1	| Symbols: | Subtilase family protein | chr3:17251011-17254113 FORWARD LENGTH=738			0	0.01094	TAKNLRLISGDSSSCTKEQTKSLP	Phospho(T)@1; Carbamidomethyl(C)@15; Phospho(T)@20; Phospho(S)@22			-0.0971943	2860.15	716.045	2860.25	716.069	4	7	2.1.1.818.6	16.5739	75153	16.5537
13	1.33	1.33	99.86	4.743	3.388	AT3G46840.1	| Symbols: | Subtilase family protein | chr3:17251011-17254113 FORWARD LENGTH=738			0	0.01091	TAKNLRLISGDSSSCTKEQTKSLP	Phospho(T)@1; Carbamidomethyl(C)@15; Phospho(T)@20; Phospho(S)@22			-0.0971943	2860.15	716.045	2860.25	716.069	4	7	2.1.1.720.6	12.0742	57674	12.0458
13	1.33	1.33	99.86	4.743	3.388	AT3G46840.1	| Symbols: | Subtilase family protein | chr3:17251011-17254113 FORWARD LENGTH=738			0	0.01089	TAKNLRLISGDSSSCTKEQTKSLP	Phospho(T)@1; Carbamidomethyl(C)@15; Phospho(T)@20; Phospho(S)@22			-0.0959736	2860.15	716.045	2860.25	716.069	4	7	2.1.1.850.8	18.0532	84077	18.1175
13	1.33	1.33	99.86	4.743	3.388	AT3G46840.1	| Symbols: | Subtilase family protein | chr3:17251011-17254113 FORWARD LENGTH=738			0	0.01087	TAKNLRLISGDSSSCTKEQTKSLP	Phospho(T)@1; Carbamidomethyl(C)@15; Phospho(T)@20; Phospho(S)@22			-0.0971943	2860.15	716.045	2860.25	716.069	4	7	2.1.1.629.11	7.8909	119046	7.8993
13	1.33	1.33	99.86	4.743	3.388	AT3G46840.1	| Symbols: | Subtilase family protein | chr3:17251011-17254113 FORWARD LENGTH=738			0	0.01085	TAKNLRLISGDSSSCTKEQTKSLP	Phospho(T)@1; Carbamidomethyl(C)@15; Phospho(T)@20; Phospho(S)@22			-0.0967061	2860.15	716.045	2860.25	716.069	4	7	2.1.1.662.8	9.4043	71272	9.4193
13	1.33	1.33	99.86	4.743	3.388	AT3G46840.1	| Symbols: | Subtilase family protein | chr3:17251011-17254113 FORWARD LENGTH=738			0	0.01083	TAKNLRLISGDSSSCTKEQTKSLP	Phospho(T)@1; Carbamidomethyl(C)@15; Phospho(T)@20; Phospho(S)@22			-0.10424	2860.14	477.698	2860.25	477.715	6	7	2.1.1.680.2	10.2133	11690	10.2493
13	1.33	1.33	99.86	4.743	3.388	AT3G46840.1	| Symbols: | Subtilase family protein | chr3:17251011-17254113 FORWARD LENGTH=738			0	0.01082	TAKNLRLISGDSSSCTKEQTKSLP	Phospho(T)@1; Carbamidomethyl(C)@15; Phospho(T)@20; Phospho(S)@22			-0.0996357	2860.15	716.044	2860.25	716.069	4	7	1.1.1.782.3	11.063	96631	11.0011
13	1.33	1.33	99.86	4.743	3.388	AT3G46840.1	| Symbols: | Subtilase family protein | chr3:17251011-17254113 FORWARD LENGTH=738			0	0.0108	TAKNLRLISGDSSSCTKEQTKSLP	Phospho(T)@1; Carbamidomethyl(C)@15; Phospho(T)@20; Phospho(S)@22			-0.0971943	2860.15	716.045	2860.25	716.069	4	7	2.1.1.748.6	13.3743	57156	13.3334
13	1.33	1.33	99.86	4.743	3.388	AT3G46840.1	| Symbols: | Subtilase family protein | chr3:17251011-17254113 FORWARD LENGTH=738			0	0.0108	TAKNLRLISGDSSSCTKEQTKSLP	Phospho(T)@1; Carbamidomethyl(C)@15; Phospho(T)@20; Phospho(S)@22			-0.0967061	2860.15	716.045	2860.25	716.069	4	7	2.1.1.778.8	14.7446	68311	14.8517
13	1.33	1.33	99.86	4.743	3.388	AT3G46840.1	| Symbols: | Subtilase family protein | chr3:17251011-17254113 FORWARD LENGTH=738			0	0.01078	TAKNLRLISGDSSSCTKEQTKSLP	Phospho(T)@1; Carbamidomethyl(C)@15; Phospho(T)@20; Phospho(S)@22			-0.0971943	2860.15	716.045	2860.25	716.069	4	7	2.1.1.668.7	9.6778	70896	9.6501
13	1.33	1.33	99.86	4.743	3.388	AT3G46840.1	| Symbols: | Subtilase family protein | chr3:17251011-17254113 FORWARD LENGTH=738			0	0.01075	TAKNLRLISGDSSSCTKEQTKSLP	Phospho(T)@1; Carbamidomethyl(C)@15; Phospho(T)@20; Phospho(S)@22			-0.0967061	2860.15	716.045	2860.25	716.069	4	7	2.1.1.830.6	17.1301	77178	17.1518
13	1.33	1.33	99.86	4.743	3.388	AT3G46840.1	| Symbols: | Subtilase family protein | chr3:17251011-17254113 FORWARD LENGTH=738			0	0.01074	TAKNLRLISGDSSSCTKEQTKSLP	Phospho(T)@1; Carbamidomethyl(C)@15; Phospho(T)@20; Phospho(S)@22			-0.0967061	2860.15	716.045	2860.25	716.069	4	7	2.1.1.770.5	14.3755	63582	14.3461
13	1.33	1.33	99.86	4.743	3.388	AT3G46840.1	| Symbols: | Subtilase family protein | chr3:17251011-17254113 FORWARD LENGTH=738			0	0.01072	TAKNLRLISGDSSSCTKEQTKSLP	Phospho(T)@1; Carbamidomethyl(C)@15; Phospho(T)@20; Phospho(S)@22			-0.0967061	2860.15	716.045	2860.25	716.069	4	7	2.1.1.656.3	9.1129	73908	9.1891
13	1.33	1.33	99.86	4.743	3.388	AT3G46840.1	| Symbols: | Subtilase family protein | chr3:17251011-17254113 FORWARD LENGTH=738			0	0.01072	TAKNLRLISGDSSSCTKEQTKSLP	Phospho(T)@1; Carbamidomethyl(C)@15; Phospho(T)@20; Phospho(S)@22			-0.0967061	2860.15	716.045	2860.25	716.069	4	7	2.1.1.2162.2	77.2552	5966	77.3983
13	1.33	1.33	99.86	4.743	3.388	AT3G46840.1	| Symbols: | Subtilase family protein | chr3:17251011-17254113 FORWARD LENGTH=738			0	0.0107	TAKNLRLISGDSSSCTKEQTKSLP	Phospho(T)@1; Carbamidomethyl(C)@15; Phospho(T)@20; Phospho(S)@22			-0.0962178	2860.15	716.045	2860.25	716.069	4	7	1.1.1.2071.2	70.7462	26494	70.7039
13	1.33	1.33	99.86	4.743	3.388	AT3G46840.1	| Symbols: | Subtilase family protein | chr3:17251011-17254113 FORWARD LENGTH=738			0	0.01069	TAKNLRLISGDSSSCTKEQTKSLP	Phospho(T)@1; Carbamidomethyl(C)@15; Phospho(T)@20; Phospho(S)@22			-0.0959736	2860.15	716.045	2860.25	716.069	4	7	2.1.1.842.7	17.6819	76973	17.6576
13	1.33	1.33	99.86	4.743	3.388	AT3G46840.1	| Symbols: | Subtilase family protein | chr3:17251011-17254113 FORWARD LENGTH=738			0	0.01069	TAKNLRLISGDSSSCTKEQTKSLP	Phospho(T)@1; Carbamidomethyl(C)@15; Phospho(T)@20; Phospho(S)@22			-0.0967061	2860.15	716.045	2860.25	716.069	4	7	2.1.1.1118.27	30.4486	62025	30.3717
13	1.33	1.33	99.86	4.743	3.388	AT3G46840.1	| Symbols: | Subtilase family protein | chr3:17251011-17254113 FORWARD LENGTH=738			0	0.01067	TAKNLRLISGDSSSCTKEQTKSLP	Phospho(T)@1; Carbamidomethyl(C)@15; Phospho(T)@20; Phospho(S)@22			-0.0959736	2860.15	716.045	2860.25	716.069	4	7	2.1.1.844.8	17.7747	79683	17.7957
13	1.33	1.33	99.86	4.743	3.388	AT3G46840.1	| Symbols: | Subtilase family protein | chr3:17251011-17254113 FORWARD LENGTH=738			0	0.01066	TAKNLRLISGDSSSCTKEQTKSLP	Phospho(T)@1; Carbamidomethyl(C)@15; Phospho(T)@20; Phospho(S)@22			-0.0967061	2860.15	716.045	2860.25	716.069	4	7	2.1.1.658.7	9.2167	73908	9.1891
13	1.33	1.33	99.86	4.743	3.388	AT3G46840.1	| Symbols: | Subtilase family protein | chr3:17251011-17254113 FORWARD LENGTH=738			0	0.01064	TAKNLRLISGDSSSCTKEQTKSLP	Phospho(T)@1; Carbamidomethyl(C)@15; Phospho(T)@20; Phospho(S)@22			-0.0971943	2860.15	716.045	2860.25	716.069	4	7	2.1.1.736.6	12.8167	61699	12.7817
13	1.33	1.33	99.86	4.743	3.388	AT3G46840.1	| Symbols: | Subtilase family protein | chr3:17251011-17254113 FORWARD LENGTH=738			0	0.01064	TAKNLRLISGDSSSCTKEQTKSLP	Phospho(T)@1; Carbamidomethyl(C)@15; Phospho(T)@20; Phospho(S)@22			-0.0967061	2860.15	716.045	2860.25	716.069	4	7	2.1.1.762.4	14.0061	59903	14.0245
13	1.33	1.33	99.86	4.743	3.388	AT3G46840.1	| Symbols: | Subtilase family protein | chr3:17251011-17254113 FORWARD LENGTH=738			0	0.0106	TAKNLRLISGDSSSCTKEQTKSLP	Phospho(T)@1; Carbamidomethyl(C)@15; Phospho(T)@20; Phospho(S)@22			-0.098415	2860.15	716.045	2860.25	716.069	4	7	1.1.1.1028.4	22.3682	229556	22.4885
13	1.33	1.33	99.86	4.743	3.388	AT3G46840.1	| Symbols: | Subtilase family protein | chr3:17251011-17254113 FORWARD LENGTH=738			0	0.01059	TAKNLRLISGDSSSCTKEQTKSLP	Phospho(T)@1; Carbamidomethyl(C)@15; Phospho(T)@20; Phospho(S)@22			-0.0986592	2860.15	716.045	2860.25	716.069	4	7	1.1.1.1186.6	29.6567	222421	29.6867
13	1.33	1.33	99.86	4.743	3.388	AT3G46840.1	| Symbols: | Subtilase family protein | chr3:17251011-17254113 FORWARD LENGTH=738			0	0.01049	TAKNLRLISGDSSSCTKEQTKSLP	Phospho(T)@1; Carbamidomethyl(C)@15; Phospho(T)@20; Phospho(S)@22			-0.106071	2860.14	477.698	2860.25	477.715	6	7	1.1.1.1197.3	30.1626	46001	30.1976
13	1.33	1.33	99.86	4.743	3.388	AT3G46840.1	| Symbols: | Subtilase family protein | chr3:17251011-17254113 FORWARD LENGTH=738			0	0.01034	TAKNLRLISGDSSSCTKEQTKSLP	Phospho(T)@1; Carbamidomethyl(C)@15; Phospho(T)@20; Phospho(S)@22			-0.0962178	2860.15	716.045	2860.25	716.069	4	7	2.1.1.854.9	18.2371	82511	18.2555
13	1.33	1.33	99.86	4.743	3.388	AT3G46840.1	| Symbols: | Subtilase family protein | chr3:17251011-17254113 FORWARD LENGTH=738			0	0.01034	TAKNLRLISGDSSSCTKEQTKSLP	Phospho(T)@1; Carbamidomethyl(C)@15; Phospho(T)@20; Phospho(S)@22			-0.0962178	2860.15	716.045	2860.25	716.069	4	7	2.1.1.856.9	18.3291	80084	18.3475
13	1.33	1.33	99.86	4.743	3.388	AT3G46840.1	| Symbols: | Subtilase family protein | chr3:17251011-17254113 FORWARD LENGTH=738			0	0.01031	TAKNLRLISGDSSSCTKEQTKSLP	Phospho(T)@1; Carbamidomethyl(C)@15; Phospho(T)@20; Phospho(S)@22			-0.0971943	2860.15	716.045	2860.25	716.069	4	7	1.1.1.1060.4	23.835	260135	23.8683
13	1.33	1.33	99.86	4.743	3.388	AT3G46840.1	| Symbols: | Subtilase family protein | chr3:17251011-17254113 FORWARD LENGTH=738			0	0.01028	TAKNLRLISGDSSSCTKEQTKSLP	Phospho(T)@1; Carbamidomethyl(C)@15; Phospho(T)@20; Phospho(S)@22			-0.0962178	2860.15	716.045	2860.25	716.069	4	7	2.1.1.892.7	19.9857	101857	19.9571
13	1.33	1.33	99.86	4.743	3.388	AT3G46840.1	| Symbols: | Subtilase family protein | chr3:17251011-17254113 FORWARD LENGTH=738			0	0.01018	TAKNLRLISGDSSSCTKEQTKSLP	Phospho(T)@1; Carbamidomethyl(C)@15; Phospho(T)@20; Phospho(S)@22			-0.0967061	2860.15	716.045	2860.25	716.069	4	7	2.1.1.660.5	9.3021	73908	9.1891
13	1.33	1.33	99.86	4.743	3.388	AT3G46840.1	| Symbols: | Subtilase family protein | chr3:17251011-17254113 FORWARD LENGTH=738			0	0.01018	TAKNLRLISGDSSSCTKEQTKSLP	Phospho(T)@1; Carbamidomethyl(C)@15; Phospho(T)@20; Phospho(S)@22			-0.0971943	2860.15	716.045	2860.25	716.069	4	7	2.1.1.666.8	9.5888	73342	9.5578
13	1.33	1.33	99.86	4.743	3.388	AT3G46840.1	| Symbols: | Subtilase family protein | chr3:17251011-17254113 FORWARD LENGTH=738			0	0.01013	TAKNLRLISGDSSSCTKEQTKSLP	Phospho(T)@1; Carbamidomethyl(C)@15; Phospho(T)@20; Phospho(S)@22			-0.098415	2860.15	716.045	2860.25	716.069	4	7	1.1.1.1006.3	21.3534	191102	21.293
13	1.33	1.33	99.86	4.743	3.388	AT3G46840.1	| Symbols: | Subtilase family protein | chr3:17251011-17254113 FORWARD LENGTH=738			0	0.01011	TAKNLRLISGDSSSCTKEQTKSLP	Phospho(T)@1; Carbamidomethyl(C)@15; Phospho(T)@20; Phospho(S)@22			-0.0962178	2860.15	716.045	2860.25	716.069	4	7	1.1.1.1997.3	67.5639	31489	67.6636
13	1.33	1.33	99.86	4.743	3.388	AT3G46840.1	| Symbols: | Subtilase family protein | chr3:17251011-17254113 FORWARD LENGTH=738			0	0.01011	TAKNLRLISGDSSSCTKEQTKSLP	Phospho(T)@1; Carbamidomethyl(C)@15; Phospho(T)@20; Phospho(S)@22			-0.0959736	2860.15	716.045	2860.25	716.069	4	7	1.1.1.2083.3	71.3154	25621	71.3204
13	1.33	1.33	99.86	4.743	3.388	AT3G46840.1	| Symbols: | Subtilase family protein | chr3:17251011-17254113 FORWARD LENGTH=738			0	0.01008	TAKNLRLISGDSSSCTKEQTKSLP	Phospho(T)@1; Carbamidomethyl(C)@15; Phospho(T)@20; Phospho(S)@22			-0.0967061	2860.15	716.045	2860.25	716.069	4	7	2.1.1.828.6	17.0346	74864	17.0598
13	1.33	1.33	99.86	4.743	3.388	AT3G46840.1	| Symbols: | Subtilase family protein | chr3:17251011-17254113 FORWARD LENGTH=738			0	0.01007	TAKNLRLISGDSSSCTKEQTKSLP	Phospho(T)@1; Carbamidomethyl(C)@15; Phospho(T)@20; Phospho(S)@22			-0.098415	2860.15	716.045	2860.25	716.069	4	7	1.1.1.1124.11	26.7941	258911	26.8638
13	1.33	1.33	99.86	4.743	3.388	AT3G46840.1	| Symbols: | Subtilase family protein | chr3:17251011-17254113 FORWARD LENGTH=738			0	0.01004	TAKNLRLISGDSSSCTKEQTKSLP	Phospho(T)@1; Carbamidomethyl(C)@15; Phospho(T)@20; Phospho(S)@22			-0.0971943	2860.15	716.045	2860.25	716.069	4	7	2.1.1.942.14	22.2958	79812	22.1674
13	1.33	1.33	99.86	4.743	3.388	AT3G46840.1	| Symbols: | Subtilase family protein | chr3:17251011-17254113 FORWARD LENGTH=738			0	0.009973	TAKNLRLISGDSSSCTKEQTKSLP	Phospho(T)@1; Carbamidomethyl(C)@15; Phospho(T)@20; Phospho(S)@22			-0.0967061	2860.15	716.045	2860.25	716.069	4	7	2.1.1.922.7	21.3663	94940	21.3378
13	1.33	1.33	99.86	4.743	3.388	AT3G46840.1	| Symbols: | Subtilase family protein | chr3:17251011-17254113 FORWARD LENGTH=738			0	0.009811	TAKNLRLISGDSSSCTKEQTKSLP	Phospho(T)@1; Carbamidomethyl(C)@15; Phospho(T)@20; Phospho(S)@22			-0.10424	2860.14	477.698	2860.25	477.715	6	7	2.1.1.793.3	15.4195	7350	15.4036
13	1.33	1.33	99.86	4.743	3.388	AT3G46840.1	| Symbols: | Subtilase family protein | chr3:17251011-17254113 FORWARD LENGTH=738			0	0.00981	TAKNLRLISGDSSSCTKEQTKSLP	Phospho(T)@1; Carbamidomethyl(C)@15; Phospho(T)@20; Phospho(S)@22			-0.104789	2860.14	477.698	2860.25	477.715	6	7	1.1.1.1237.3	32.0033	36134	31.9938
13	1.33	1.33	99.86	4.743	3.388	AT3G46840.1	| Symbols: | Subtilase family protein | chr3:17251011-17254113 FORWARD LENGTH=738			0	0.009554	TAKNLRLISGDSSSCTKEQTKSLP	Phospho(T)@1; Carbamidomethyl(C)@15; Phospho(T)@20; Phospho(S)@22			-0.0962178	2860.15	716.045	2860.25	716.069	4	7	2.1.1.838.10	17.5047	78897	17.3818
13	1.33	1.33	99.86	4.743	3.388	AT3G46840.1	| Symbols: | Subtilase family protein | chr3:17251011-17254113 FORWARD LENGTH=738			0	0.009476	TAKNLRLISGDSSSCTKEQTKSLP	Phospho(T)@1; Carbamidomethyl(C)@15; Phospho(T)@20; Phospho(S)@22			-0.0962178	2860.15	716.045	2860.25	716.069	4	7	1.1.1.2069.2	70.6348	26494	70.7039
13	1.33	1.33	99.86	4.743	3.388	AT3G46840.1	| Symbols: | Subtilase family protein | chr3:17251011-17254113 FORWARD LENGTH=738			0	0.009476	TAKNLRLISGDSSSCTKEQTKSLP	Phospho(T)@1; Carbamidomethyl(C)@15; Phospho(T)@20; Phospho(S)@22			-0.0971943	2860.15	716.045	2860.25	716.069	4	7	2.1.1.618.8	7.3749	149222	7.3475
13	1.33	1.33	99.86	4.743	3.388	AT3G46840.1	| Symbols: | Subtilase family protein | chr3:17251011-17254113 FORWARD LENGTH=738			0	0.009455	TAKNLRLISGDSSSCTKEQTKSLP	Phospho(T)@1; Carbamidomethyl(C)@15; Phospho(T)@20; Phospho(S)@22			-0.101589	2860.15	716.044	2860.25	716.069	4	7	1.1.1.2558.2	88.4174	15679	88.3702
13	1.33	1.33	99.86	4.743	3.388	AT3G46840.1	| Symbols: | Subtilase family protein | chr3:17251011-17254113 FORWARD LENGTH=738			0	0.009429	TAKNLRLISGDSSSCTKEQTKSLP	Phospho(T)@1; Carbamidomethyl(C)@15; Phospho(T)@20; Phospho(S)@22			-0.0959736	2860.15	716.045	2860.25	716.069	4	7	1.1.1.1864.3	61.2784	43720	61.3084
13	1.33	1.33	99.86	4.743	3.388	AT3G46840.1	| Symbols: | Subtilase family protein | chr3:17251011-17254113 FORWARD LENGTH=738			0	0.009415	TAKNLRLISGDSSSCTKEQTKSLP	Phospho(T)@1; Carbamidomethyl(C)@15; Phospho(T)@20; Phospho(S)@22			-0.0971943	2860.15	716.045	2860.25	716.069	4	7	2.1.1.940.17	22.2003	79812	22.1674
13	1.33	1.33	99.86	4.743	3.388	AT3G46840.1	| Symbols: | Subtilase family protein | chr3:17251011-17254113 FORWARD LENGTH=738			0	0.009302	TAKNLRLISGDSSSCTKEQTKSLP	Phospho(T)@1; Carbamidomethyl(C)@15; Phospho(T)@20; Phospho(S)@22			-0.0962178	2860.15	716.045	2860.25	716.069	4	7	2.1.1.704.5	11.3339	60684	11.4018
13	1.33	1.33	99.86	4.743	3.388	AT3G46840.1	| Symbols: | Subtilase family protein | chr3:17251011-17254113 FORWARD LENGTH=738			0	0.009177	TAKNLRLISGDSSSCTKEQTKSLP	Phospho(T)@1; Carbamidomethyl(C)@15; Phospho(T)@20; Phospho(S)@22			-0.0971943	2860.15	716.045	2860.25	716.069	4	7	2.1.1.626.7	7.7513	130498	7.7613
13	1.33	1.33	99.86	4.743	3.388	AT3G46840.1	| Symbols: | Subtilase family protein | chr3:17251011-17254113 FORWARD LENGTH=738			0	0.00914	TAKNLRLISGDSSSCTKEQTKSLP	Phospho(T)@1; Carbamidomethyl(C)@15; Phospho(T)@20; Phospho(S)@22			-0.0986592	2860.15	716.045	2860.25	716.069	4	7	1.1.1.828.2	13.1769	100605	13.2071
13	1.33	1.33	99.86	4.743	3.388	AT3G46840.1	| Symbols: | Subtilase family protein | chr3:17251011-17254113 FORWARD LENGTH=738			0	0.00734	TAKNLRLISGDSSSCTKEQTKSLP	Phospho(T)@1; Carbamidomethyl(C)@15; Phospho(T)@20; Phospho(S)@22			-0.098415	2860.15	716.045	2860.25	716.069	4	7	1.1.1.1030.5	22.4668	229556	22.4885
13	1.33	1.33	99.86	4.743	3.388	AT3G46840.1	| Symbols: | Subtilase family protein | chr3:17251011-17254113 FORWARD LENGTH=738			0	0.007293	TAKNLRLISGDSSSCTKEQTKSLP	Phospho(T)@1; Carbamidomethyl(C)@15; Phospho(T)@20; Phospho(S)@22			-0.0967061	2860.15	716.045	2860.25	716.069	4	7	2.1.1.740.5	12.9897	59445	12.9654
13	1.33	1.33	99.86	4.743	3.388	AT3G46840.1	| Symbols: | Subtilase family protein | chr3:17251011-17254113 FORWARD LENGTH=738			0	0.007268	TAKNLRLISGDSSSCTKEQTKSLP	Phospho(T)@1; Carbamidomethyl(C)@15; Phospho(T)@20; Phospho(S)@22			-0.0971943	2860.15	716.045	2860.25	716.069	4	7	2.1.1.724.8	12.2605	61132	12.2755
13	1.33	1.33	99.86	4.743	3.388	AT3G46840.1	| Symbols: | Subtilase family protein | chr3:17251011-17254113 FORWARD LENGTH=738			0	0.006648	TAKNLRLISGDSSSCTKEQTKSLP	Phospho(T)@1; Carbamidomethyl(C)@15; Phospho(T)@20; Phospho(S)@22			-0.0971943	2860.15	716.045	2860.25	716.069	4	7	1.1.1.1058.4	23.7436	260135	23.8683
13	1.33	1.33	99.86	4.743	3.388	AT3G46840.1	| Symbols: | Subtilase family protein | chr3:17251011-17254113 FORWARD LENGTH=738			0	0.00661	TAKNLRLISGDSSSCTKEQTKSLP	Phospho(T)@1; Carbamidomethyl(C)@15; Phospho(T)@20; Phospho(S)@22			-0.0967061	2860.15	716.045	2860.25	716.069	4	7	2.1.1.680.8	10.2308	62496	10.2493
13	1.33	1.33	99.86	4.743	3.388	AT3G46840.1	| Symbols: | Subtilase family protein | chr3:17251011-17254113 FORWARD LENGTH=738			0	0.006591	TAKNLRLISGDSSSCTKEQTKSLP	Phospho(T)@1; Carbamidomethyl(C)@15; Phospho(T)@20; Phospho(S)@22			-0.0986592	2860.15	716.045	2860.25	716.069	4	7	1.1.1.802.3	11.9814	103256	11.8736
13	1.33	1.33	99.86	4.743	3.388	AT3G46840.1	| Symbols: | Subtilase family protein | chr3:17251011-17254113 FORWARD LENGTH=738			0	0.006589	TAKNLRLISGDSSSCTKEQTKSLP	Phospho(T)@1; Carbamidomethyl(C)@15; Phospho(T)@20; Phospho(S)@22			-0.0962178	2860.15	716.045	2860.25	716.069	4	7	2.1.1.652.6	8.9371	80200	8.8667
13	1.33	1.33	99.86	4.743	3.388	AT3G46840.1	| Symbols: | Subtilase family protein | chr3:17251011-17254113 FORWARD LENGTH=738			0	0.006582	TAKNLRLISGDSSSCTKEQTKSLP	Phospho(T)@1; Carbamidomethyl(C)@15; Phospho(T)@20; Phospho(S)@22			-0.0962178	2860.15	716.045	2860.25	716.069	4	7	2.1.1.948.16	22.5693	66142	22.5366
13	1.33	1.33	99.86	4.743	3.388	AT3G46840.1	| Symbols: | Subtilase family protein | chr3:17251011-17254113 FORWARD LENGTH=738			0	0.006573	TAKNLRLISGDSSSCTKEQTKSLP	Phospho(T)@1; Carbamidomethyl(C)@15; Phospho(T)@20; Phospho(S)@22			-0.0967061	2860.15	716.045	2860.25	716.069	4	7	2.1.1.756.4	13.7351	54744	13.7485
13	1.33	1.33	99.86	4.743	3.388	AT3G46840.1	| Symbols: | Subtilase family protein | chr3:17251011-17254113 FORWARD LENGTH=738			0	0.006552	TAKNLRLISGDSSSCTKEQTKSLP	Phospho(T)@1; Carbamidomethyl(C)@15; Phospho(T)@20; Phospho(S)@22			-0.0986592	2860.15	716.045	2860.25	716.069	4	7	1.1.1.960.2	19.2396	152538	19.2254
13	1.33	1.33	99.86	4.743	3.388	AT3G46840.1	| Symbols: | Subtilase family protein | chr3:17251011-17254113 FORWARD LENGTH=738			0	0.006552	TAKNLRLISGDSSSCTKEQTKSLP	Phospho(T)@1; Carbamidomethyl(C)@15; Phospho(T)@20; Phospho(S)@22			-0.098415	2860.15	716.045	2860.25	716.069	4	7	1.1.1.966.2	19.5191	181830	19.5928
13	1.33	1.33	99.86	4.743	3.388	AT3G46840.1	| Symbols: | Subtilase family protein | chr3:17251011-17254113 FORWARD LENGTH=738			0	0.006551	TAKNLRLISGDSSSCTKEQTKSLP	Phospho(T)@1; Carbamidomethyl(C)@15; Phospho(T)@20; Phospho(S)@22			-0.098415	2860.15	716.045	2860.25	716.069	4	7	1.1.1.954.3	18.9742	152771	18.95
13	1.33	1.33	99.86	4.743	3.388	AT3G46840.1	| Symbols: | Subtilase family protein | chr3:17251011-17254113 FORWARD LENGTH=738			0	0.006535	TAKNLRLISGDSSSCTKEQTKSLP	Phospho(T)@1; Carbamidomethyl(C)@15; Phospho(T)@20; Phospho(S)@22			-0.0986592	2860.15	716.045	2860.25	716.069	4	7	1.1.1.826.4	13.0924	100605	13.2071
13	1.33	1.33	99.86	4.743	3.388	AT3G46840.1	| Symbols: | Subtilase family protein | chr3:17251011-17254113 FORWARD LENGTH=738			0	0.006521	TAKNLRLISGDSSSCTKEQTKSLP	Phospho(T)@1; Carbamidomethyl(C)@15; Phospho(T)@20; Phospho(S)@22			-0.0996357	2860.15	716.044	2860.25	716.069	4	7	1.1.1.762.5	10.157	149208	10.0819
13	1.33	1.33	99.86	4.743	3.388	AT3G46840.1	| Symbols: | Subtilase family protein | chr3:17251011-17254113 FORWARD LENGTH=738			0	0.006512	TAKNLRLISGDSSSCTKEQTKSLP	Phospho(T)@1; Carbamidomethyl(C)@15; Phospho(T)@20; Phospho(S)@22			-0.0991475	2860.15	716.044	2860.25	716.069	4	7	1.1.1.806.4	12.167	99537	12.1495
13	1.33	1.33	99.86	4.743	3.388	AT3G46840.1	| Symbols: | Subtilase family protein | chr3:17251011-17254113 FORWARD LENGTH=738			0	0.006393	TAKNLRLISGDSSSCTKEQTKSLP	Phospho(T)@1; Carbamidomethyl(C)@15; Phospho(T)@20; Phospho(S)@22			-0.0986592	2860.15	716.045	2860.25	716.069	4	7	1.1.1.834.3	13.4541	96166	13.3449
13	1.33	1.33	99.86	4.743	3.388	AT3G46840.1	| Symbols: | Subtilase family protein | chr3:17251011-17254113 FORWARD LENGTH=738			0	0.00461	TAKNLRLISGDSSSCTKEQTKSLP	Phospho(T)@1; Carbamidomethyl(C)@15; Phospho(T)@20; Phospho(S)@22			-0.0991475	2860.15	716.044	2860.25	716.069	4	7	1.1.1.808.3	12.2574	99537	12.1495
13	1.33	1.33	99.86	4.743	3.388	AT3G46840.1	| Symbols: | Subtilase family protein | chr3:17251011-17254113 FORWARD LENGTH=738			0	0.002907	TAKNLRLISGDSSSCTKEQTKSLP	Phospho(T)@1; Carbamidomethyl(C)@15; Phospho(T)@20; Phospho(S)@22			-0.110832	2860.14	477.697	2860.25	477.715	6	6	1.1.1.695.2	7.5339	38017	7.4737
13	1.33	1.33	99.86	4.743	3.388	AT3G46840.1	| Symbols: | Subtilase family protein | chr3:17251011-17254113 FORWARD LENGTH=738			0	0.002327	TAKNLRLISGDSSSCTKEQTKSLP	Phospho(T)@1; Carbamidomethyl(C)@15; Phospho(T)@20; Phospho(S)@22			-0.112663	2860.14	477.697	2860.25	477.715	6	6	1.1.1.1937.3	64.7668	3695	64.7885
13	1.33	1.33	99.86	4.743	3.388	AT3G46840.1	| Symbols: | Subtilase family protein | chr3:17251011-17254113 FORWARD LENGTH=738			0	0.001647	TAKNLRLISGDSSSCTKEQTKSLP	Phospho(T)@1; Carbamidomethyl(C)@15; Phospho(T)@20; Phospho(S)@22			-0.0986592	2860.15	716.045	2860.25	716.069	4	7	1.1.1.910.2	16.9442	113378	17.0218
13	1.33	1.33	99.86	4.743	3.388	AT3G46840.1	| Symbols: | Subtilase family protein | chr3:17251011-17254113 FORWARD LENGTH=738			0	0.0579	TAPGSEIVAAYSPD				-0.0502988	1376.6	689.305	1376.65	689.33	2	5	1.1.1.1130.12	27.0656	7606	27.0486
13	1.33	1.33	99.86	4.743	3.388	AT3G46840.1	| Symbols: | Subtilase family protein | chr3:17251011-17254113 FORWARD LENGTH=738			0	0.04216	TAPGSEIVAAYSPD				-0.0499326	1376.6	689.305	1376.65	689.33	2	6	1.1.1.1126.9	26.8832	8352	26.9561
13	1.33	1.33	99.86	4.743	3.388	AT3G46840.1	| Symbols: | Subtilase family protein | chr3:17251011-17254113 FORWARD LENGTH=738			0	0.01705	TAPGSEIVAAYSPD				-0.0502988	1376.6	689.305	1376.65	689.33	2	5	1.1.1.1132.7	27.1554	7606	27.0486
13	1.33	1.33	99.86	4.743	3.388	AT3G46840.1	| Symbols: | Subtilase family protein | chr3:17251011-17254113 FORWARD LENGTH=738			0	1.57	TAPGSEIVAAYSPDAPPSISDT	Phospho(T)@1; Phospho(S)@18			-0.0292649	2304.91	769.312	2304.94	769.322	3	10	2.1.1.698.8	11.07	4003	11.0794
13	1.33	1.33	99.86	4.743	3.388	AT3G46840.1	| Symbols: | Subtilase family protein | chr3:17251011-17254113 FORWARD LENGTH=738			0	1.354	TAPGSEIVAAYSPDAPPSISDT	Phospho(T)@1; Phospho(S)@12			-0.0298142	2304.91	769.312	2304.94	769.322	3	10	2.1.1.758.6	13.8354	3261	13.8404
13	1.33	1.33	99.86	4.743	3.388	AT3G46840.1	| Symbols: | Subtilase family protein | chr3:17251011-17254113 FORWARD LENGTH=738			0	1.109	TAPGSEIVAAYSPDAPPSISDT	Phospho(T)@1; Phospho(S)@12			-0.0334286	2304.91	577.235	2304.94	577.243	4	7	2.1.1.1022.6	25.9675	5943	25.9089
13	1.33	1.33	99.86	4.743	3.388	AT3G46840.1	| Symbols: | Subtilase family protein | chr3:17251011-17254113 FORWARD LENGTH=738			0	0.4704	TAPGSEIVAAYSPDAPPSISDT	Phospho(T)@1; Phospho(S)@12			-0.0301804	2304.91	769.312	2304.94	769.322	3	9	2.1.1.644.12	8.5817	4084	8.5901
13	1.33	1.33	99.86	4.743	3.388	AT3G46840.1	| Symbols: | Subtilase family protein | chr3:17251011-17254113 FORWARD LENGTH=738			0	0.4597	TAPGSEIVAAYSPDAPPSISDT	Phospho(T)@1; Phospho(S)@12			-0.0292649	2304.91	769.312	2304.94	769.322	3	9	2.1.1.634.10	8.1212	4725	8.0836
13	1.33	1.33	99.86	4.743	3.388	AT3G46840.1	| Symbols: | Subtilase family protein | chr3:17251011-17254113 FORWARD LENGTH=738			0	0.456	TAPGSEIVAAYSPDAPPSISDT	Phospho(T)@1; Phospho(S)@20			-0.0292649	2304.91	769.312	2304.94	769.322	3	9	2.1.1.692.7	10.7928	3892	10.7568
13	1.33	1.33	99.86	4.743	3.388	AT3G46840.1	| Symbols: | Subtilase family protein | chr3:17251011-17254113 FORWARD LENGTH=738			0	0.4453	TAPGSEIVAAYSPDAPPSISDT	Phospho(T)@1; Phospho(S)@12			-0.0288987	2304.92	769.312	2304.94	769.322	3	9	2.1.1.636.9	8.2165	4055	8.2675
13	1.33	1.33	99.86	4.743	3.388	AT3G46840.1	| Symbols: | Subtilase family protein | chr3:17251011-17254113 FORWARD LENGTH=738			0	0.4182	TAPGSEIVAAYSPDAPPSISDT	Phospho(T)@1; Phospho(S)@18			-0.0303635	2304.91	769.312	2304.94	769.322	3	9	2.1.1.666.9	9.5921	4094	9.5578
13	1.33	1.33	99.86	4.743	3.388	AT3G46840.1	| Symbols: | Subtilase family protein | chr3:17251011-17254113 FORWARD LENGTH=738			0	0.3698	TAPGSEIVAAYSPDAPPSISDT	Phospho(T)@1; Phospho(S)@12			-0.0270676	2304.92	769.313	2304.94	769.322	3	9	2.1.1.858.11	18.4277	4841	18.4854
13	1.33	1.33	99.86	4.743	3.388	AT3G46840.1	| Symbols: | Subtilase family protein | chr3:17251011-17254113 FORWARD LENGTH=738			0	0.3681	TAPGSEIVAAYSPDAPPSISDT	Phospho(T)@1; Phospho(S)@12			-0.0283494	2304.92	769.312	2304.94	769.322	3	9	2.1.1.686.9	10.5168	4477	10.3875
13	1.33	1.33	99.86	4.743	3.388	AT3G46840.1	| Symbols: | Subtilase family protein | chr3:17251011-17254113 FORWARD LENGTH=738			0	0.3562	TAPGSEIVAAYSPDAPPSISDT	Phospho(T)@1; Phospho(S)@12			-0.0298142	2304.91	769.312	2304.94	769.322	3	9	2.1.1.672.7	9.867	4541	9.7883
13	1.33	1.33	99.86	4.743	3.388	AT3G46840.1	| Symbols: | Subtilase family protein | chr3:17251011-17254113 FORWARD LENGTH=738			0	0.3495	TAPGSEIVAAYSPDAPPSISDT	Phospho(T)@1; Phospho(S)@12			-0.0288987	2304.92	769.312	2304.94	769.322	3	9	2.1.1.680.9	10.2341	4184	10.2493
13	1.33	1.33	99.86	4.743	3.388	AT3G46840.1	| Symbols: | Subtilase family protein | chr3:17251011-17254113 FORWARD LENGTH=738			0	0.3102	TAPGSEIVAAYSPDAPPSISDT	Phospho(T)@1; Phospho(S)@5			-0.0298142	2304.91	769.312	2304.94	769.322	3	9	2.1.1.588.4	6.0364	3363	6.0091
13	1.33	1.33	99.86	4.743	3.388	AT3G46840.1	| Symbols: | Subtilase family protein | chr3:17251011-17254113 FORWARD LENGTH=738			0	0.2877	TAPGSEIVAAYSPDAPPSISDT	Phospho(T)@1; Phospho(S)@12			-0.0303635	2304.91	769.312	2304.94	769.322	3	9	2.1.1.712.9	11.7142	3437	11.7237
13	1.33	1.33	99.86	4.743	3.388	AT3G46840.1	| Symbols: | Subtilase family protein | chr3:17251011-17254113 FORWARD LENGTH=738			0	0.2856	TAPGSEIVAAYSPDAPPSISDT	Phospho(T)@1; Phospho(S)@12			-0.0283494	2304.92	769.312	2304.94	769.322	3	9	2.1.1.818.10	16.5847	4737	16.5998
13	1.33	1.33	99.86	4.743	3.388	AT3G46840.1	| Symbols: | Subtilase family protein | chr3:17251011-17254113 FORWARD LENGTH=738			0	0.2765	TAPGSEIVAAYSPDAPPSISDT	Phospho(T)@1; Phospho(S)@12			-0.0301804	2304.91	769.312	2304.94	769.322	3	9	2.1.1.794.10	15.4904	3600	15.4495
13	1.33	1.33	99.86	4.743	3.388	AT3G46840.1	| Symbols: | Subtilase family protein | chr3:17251011-17254113 FORWARD LENGTH=738			0	0.2193	TAPGSEIVAAYSPDAPPSISDT	Phospho(T)@1; Phospho(S)@12			-0.0346493	2304.91	577.235	2304.94	577.243	4	5	2.1.1.1113.8	30.199	3984	30.1849
13	1.33	1.33	99.86	4.743	3.388	AT3G46840.1	| Symbols: | Subtilase family protein | chr3:17251011-17254113 FORWARD LENGTH=738			0	0.1441	TAPGSEIVAAYSPDAPPSISDT	Phospho(T)@1; Phospho(S)@12			-0.0298142	2304.91	769.312	2304.94	769.322	3	9	2.1.1.632.8	8.024	4863	7.9913
13	1.33	1.33	99.86	4.743	3.388	AT3G46840.1	| Symbols: | Subtilase family protein | chr3:17251011-17254113 FORWARD LENGTH=738			0	0.1416	TAPGSEIVAAYSPDAPPSISDT	Phospho(T)@1; Phospho(S)@12			-0.0298142	2304.91	769.312	2304.94	769.322	3	9	2.1.1.590.4	6.1284	4014	6.1012
13	1.33	1.33	99.86	4.743	3.388	AT3G46840.1	| Symbols: | Subtilase family protein | chr3:17251011-17254113 FORWARD LENGTH=738			0	0.1381	TAPGSEIVAAYSPDAPPSISDT	Phospho(T)@1; Phospho(S)@12			-0.0298142	2304.91	769.312	2304.94	769.322	3	9	2.1.1.652.9	8.9471	4096	8.9128
13	1.33	1.33	99.86	4.743	3.388	AT3G46840.1	| Symbols: | Subtilase family protein | chr3:17251011-17254113 FORWARD LENGTH=738			0	0.1108	TAPGSEIVAAYSPDAPPSISDT	Phospho(T)@1; Phospho(S)@5			-0.0346493	2304.91	577.235	2304.94	577.243	4	5	2.1.1.1126.9	30.8077	3327	30.9332
13	1.33	1.33	99.86	4.743	3.388	AT3G46840.1	| Symbols: | Subtilase family protein | chr3:17251011-17254113 FORWARD LENGTH=738			0	0.1081	TAPGSEIVAAYSPDAPPSISDT	Phospho(T)@1; Phospho(S)@12			-0.0298142	2304.91	769.312	2304.94	769.322	3	9	2.1.1.756.5	13.7435	3064	13.7026
13	1.33	1.33	99.86	4.743	3.388	AT3G46840.1	| Symbols: | Subtilase family protein | chr3:17251011-17254113 FORWARD LENGTH=738			0	0.09642	TAPGSEIVAAYSPDAPPSISDT	Phospho(T)@1; Phospho(S)@12			-0.0307297	2304.91	769.312	2304.94	769.322	3	8	2.1.1.790.9	15.3023	3740	15.2656
13	1.33	1.33	99.86	4.743	3.388	AT3G46840.1	| Symbols: | Subtilase family protein | chr3:17251011-17254113 FORWARD LENGTH=738			0	0.09302	TAPGSEIVAAYSPDAPPSISDT	Phospho(T)@1; Phospho(S)@5			-0.0296311	2304.91	769.312	2304.94	769.322	3	8	2.1.1.678.8	10.1436	4628	10.1571
13	1.33	1.33	99.86	4.743	3.388	AT3G46840.1	| Symbols: | Subtilase family protein | chr3:17251011-17254113 FORWARD LENGTH=738			0	0.09128	TAPGSEIVAAYSPDAPPSISDT	Phospho(T)@1; Phospho(S)@5			-0.0288987	2304.92	769.312	2304.94	769.322	3	8	2.1.1.902.8	20.4543	5535	20.5096
13	1.33	1.33	99.86	4.743	3.388	AT3G46840.1	| Symbols: | Subtilase family protein | chr3:17251011-17254113 FORWARD LENGTH=738			0	0.09085	TAPGSEIVAAYSPDAPPSISDT	Phospho(T)@1; Phospho(S)@5			-0.0356259	2304.91	577.234	2304.94	577.243	4	5	2.1.1.1150.9	31.9192	3439	31.9044
13	1.33	1.33	99.86	4.743	3.388	AT3G46840.1	| Symbols: | Subtilase family protein | chr3:17251011-17254113 FORWARD LENGTH=738			0	0.09077	TAPGSEIVAAYSPDAPPSISDT	Phospho(T)@1; Phospho(S)@12			-0.0296311	2304.91	769.312	2304.94	769.322	3	8	2.1.1.676.9	10.0531	4074	10.0648
13	1.33	1.33	99.86	4.743	3.388	AT3G46840.1	| Symbols: | Subtilase family protein | chr3:17251011-17254113 FORWARD LENGTH=738			0	0.09072	TAPGSEIVAAYSPDAPPSISDT	Phospho(T)@1; Phospho(S)@12			-0.0303635	2304.91	769.312	2304.94	769.322	3	8	2.1.1.729.12	12.5005	3872	12.5517
13	1.33	1.33	99.86	4.743	3.388	AT3G46840.1	| Symbols: | Subtilase family protein | chr3:17251011-17254113 FORWARD LENGTH=738			0	0.0901	TAPGSEIVAAYSPDAPPSISDT	Phospho(T)@1; Phospho(S)@5			-0.0346493	2304.91	577.235	2304.94	577.243	4	8	2.1.1.778.3	14.7279	3268	14.7597
13	1.33	1.33	99.86	4.743	3.388	AT3G46840.1	| Symbols: | Subtilase family protein | chr3:17251011-17254113 FORWARD LENGTH=738			0	0.08821	TAPGSEIVAAYSPDAPPSISDT	Phospho(T)@1; Phospho(S)@12			-0.0288987	2304.92	769.312	2304.94	769.322	3	8	2.1.1.638.8	8.3044	4055	8.2675
13	1.33	1.33	99.86	4.743	3.388	AT3G46840.1	| Symbols: | Subtilase family protein | chr3:17251011-17254113 FORWARD LENGTH=738			0	0.0882	TAPGSEIVAAYSPDAPPSISDT	Phospho(T)@1; Phospho(S)@5			-0.0303635	2304.91	769.312	2304.94	769.322	3	8	2.1.1.733.12	12.6847	3153	12.6439
13	1.33	1.33	99.86	4.743	3.388	AT3G46840.1	| Symbols: | Subtilase family protein | chr3:17251011-17254113 FORWARD LENGTH=738			0	0.08812	TAPGSEIVAAYSPDAPPSISDT	Phospho(T)@1; Phospho(S)@12			-0.0296311	2304.91	769.312	2304.94	769.322	3	8	2.1.1.742.6	13.0982	3308	13.1492
13	1.33	1.33	99.86	4.743	3.388	AT3G46840.1	| Symbols: | Subtilase family protein | chr3:17251011-17254113 FORWARD LENGTH=738			0	0.0878	TAPGSEIVAAYSPDAPPSISDT	Phospho(T)@1; Phospho(S)@12			-0.0301804	2304.91	769.312	2304.94	769.322	3	8	2.1.1.654.12	9.0458	4003	9.0508
13	1.33	1.33	99.86	4.743	3.388	AT3G46840.1	| Symbols: | Subtilase family protein | chr3:17251011-17254113 FORWARD LENGTH=738			0	0.08668	TAPGSEIVAAYSPDAPPSISDT	Phospho(T)@1; Phospho(S)@20			-0.0339169	2304.91	577.235	2304.94	577.243	4	5	2.1.1.1261.6	37.1172	2418	37.1032
13	1.33	1.33	99.86	4.743	3.388	AT3G46840.1	| Symbols: | Subtilase family protein | chr3:17251011-17254113 FORWARD LENGTH=738			0	0.08532	TAPGSEIVAAYSPDAPPSISDT	Phospho(T)@1; Phospho(S)@5			-0.0346493	2304.91	577.235	2304.94	577.243	4	8	2.1.1.626.3	7.7313	6137	7.7613
13	1.33	1.33	99.86	4.743	3.388	AT3G46840.1	| Symbols: | Subtilase family protein | chr3:17251011-17254113 FORWARD LENGTH=738			0	0.08224	TAPGSEIVAAYSPDAPPSISDT	Phospho(T)@1; Phospho(S)@12			-0.0296311	2304.91	769.312	2304.94	769.322	3	8	2.1.1.886.9	19.7154	4980	19.7731
13	1.33	1.33	99.86	4.743	3.388	AT3G46840.1	| Symbols: | Subtilase family protein | chr3:17251011-17254113 FORWARD LENGTH=738			0	0.08204	TAPGSEIVAAYSPDAPPSISDT	Phospho(T)@1; Phospho(S)@12			-0.0303635	2304.91	769.312	2304.94	769.322	3	8	2.1.1.646.12	8.6739	4560	8.7746
13	1.33	1.33	99.86	4.743	3.388	AT3G46840.1	| Symbols: | Subtilase family protein | chr3:17251011-17254113 FORWARD LENGTH=738			0	0.08098	TAPGSEIVAAYSPDAPPSISDT	Phospho(T)@1; Phospho(S)@12			-0.0296311	2304.91	769.312	2304.94	769.322	3	8	2.1.1.744.7	13.1901	3179	13.1492
13	1.33	1.33	99.86	4.743	3.388	AT3G46840.1	| Symbols: | Subtilase family protein | chr3:17251011-17254113 FORWARD LENGTH=738			0	0.07922	TAPGSEIVAAYSPDAPPSISDT	Phospho(T)@1; Phospho(S)@12			-0.0303635	2304.91	769.312	2304.94	769.322	3	8	2.1.1.731.12	12.5926	3872	12.5517
13	1.33	1.33	99.86	4.743	3.388	AT3G46840.1	| Symbols: | Subtilase family protein | chr3:17251011-17254113 FORWARD LENGTH=738			0	0.07836	TAPGSEIVAAYSPDAPPSISDT	Phospho(T)@1; Phospho(S)@20			-0.0303635	2304.91	769.312	2304.94	769.322	3	8	2.1.1.782.9	14.9385	3675	14.9896
13	1.33	1.33	99.86	4.743	3.388	AT3G46840.1	| Symbols: | Subtilase family protein | chr3:17251011-17254113 FORWARD LENGTH=738			0	0.07563	TAPGSEIVAAYSPDAPPSISDT	Phospho(T)@1; Phospho(S)@5			-0.0296311	2304.91	769.312	2304.94	769.322	3	8	2.1.1.688.10	10.6066	3809	10.6185
13	1.33	1.33	99.86	4.743	3.388	AT3G46840.1	| Symbols: | Subtilase family protein | chr3:17251011-17254113 FORWARD LENGTH=738			0	0.07426	TAPGSEIVAAYSPDAPPSISDT	Phospho(T)@1; Phospho(S)@18			-0.0334286	2304.91	577.235	2304.94	577.243	4	8	2.1.1.964.5	23.2932	4790	23.3677
13	1.33	1.33	99.86	4.743	3.388	AT3G46840.1	| Symbols: | Subtilase family protein | chr3:17251011-17254113 FORWARD LENGTH=738			0	0.07131	TAPGSEIVAAYSPDAPPSISDT	Phospho(T)@1; Phospho(S)@12			-0.0344052	2304.91	577.235	2304.94	577.243	4	6	2.1.1.1028.8	26.2473	6234	26.2798
13	1.33	1.33	99.86	4.743	3.388	AT3G46840.1	| Symbols: | Subtilase family protein | chr3:17251011-17254113 FORWARD LENGTH=738			0	0.07023	TAPGSEIVAAYSPDAPPSISDT	Phospho(T)@1; Phospho(S)@12			-0.0283494	2304.92	769.312	2304.94	769.322	3	8	2.1.1.834.12	17.3249	4627	17.3358
13	1.33	1.33	99.86	4.743	3.388	AT3G46840.1	| Symbols: | Subtilase family protein | chr3:17251011-17254113 FORWARD LENGTH=738			0	0.06899	TAPGSEIVAAYSPDAPPSISDT	Phospho(T)@1; Phospho(S)@12			-0.0303635	2304.91	769.312	2304.94	769.322	3	8	2.1.1.598.7	6.5061	10290	6.3781
13	1.33	1.33	99.86	4.743	3.388	AT3G46840.1	| Symbols: | Subtilase family protein | chr3:17251011-17254113 FORWARD LENGTH=738			0	0.06204	TAPGSEIVAAYSPDAPPSISDT	Phospho(T)@1; Phospho(S)@5			-0.0303635	2304.91	769.312	2304.94	769.322	3	8	2.1.1.780.9	14.8399	3514	14.7597
13	1.33	1.33	99.86	4.743	3.388	AT3G46840.1	| Symbols: | Subtilase family protein | chr3:17251011-17254113 FORWARD LENGTH=738			0	0.06009	TAPGSEIVAAYSPDAPPSISDT	Phospho(T)@1; Phospho(S)@12			-0.0296311	2304.91	769.312	2304.94	769.322	3	8	2.1.1.874.10	19.1667	5358	19.1291
13	1.33	1.33	99.86	4.743	3.388	AT3G46840.1	| Symbols: | Subtilase family protein | chr3:17251011-17254113 FORWARD LENGTH=738			0	0.05749	TAPGSEIVAAYSPDAPPSISDT	Phospho(T)@1; Phospho(S)@12			-0.03587	2304.91	577.234	2304.94	577.243	4	5	2.1.1.1209.7	34.6812	3403	34.7608
13	1.33	1.33	99.86	4.743	3.388	AT3G46840.1	| Symbols: | Subtilase family protein | chr3:17251011-17254113 FORWARD LENGTH=738			0	0.05567	TAPGSEIVAAYSPDAPPSISDT	Phospho(T)@1; Phospho(S)@5			-0.0370907	2304.91	577.234	2304.94	577.243	4	8	2.1.1.622.4	7.5516	5572	7.6233
13	1.33	1.33	99.86	4.743	3.388	AT3G46840.1	| Symbols: | Subtilase family protein | chr3:17251011-17254113 FORWARD LENGTH=738			0	0.05209	TAPGSEIVAAYSPDAPPSISDT	Phospho(T)@1; Phospho(S)@12			-0.0319637	2304.91	577.235	2304.94	577.243	4	6	2.1.1.978.9	23.9359	5938	23.9676
13	1.33	1.33	99.86	4.743	3.388	AT3G46840.1	| Symbols: | Subtilase family protein | chr3:17251011-17254113 FORWARD LENGTH=738			0	0.0494	TAPGSEIVAAYSPDAPPSISDT	Phospho(T)@1; Phospho(S)@20			-0.03587	2304.91	577.234	2304.94	577.243	4	5	2.1.1.1101.11	29.6422	5021	29.6722
13	1.33	1.33	99.86	4.743	3.388	AT3G46840.1	| Symbols: | Subtilase family protein | chr3:17251011-17254113 FORWARD LENGTH=738			0	0.04683	TAPGSEIVAAYSPDAPPSISDT	Phospho(T)@1; Phospho(S)@20			-0.0356259	2304.91	577.234	2304.94	577.243	4	4	2.1.1.1118.9	30.4336	3718	30.4184
13	1.33	1.33	99.86	4.743	3.388	AT3G46840.1	| Symbols: | Subtilase family protein | chr3:17251011-17254113 FORWARD LENGTH=738			0	0.03951	TAPGSEIVAAYSPDAPPSISDT	Phospho(T)@1; Phospho(S)@12			-0.0334286	2304.91	577.235	2304.94	577.243	4	5	2.1.1.1146.4	31.7295	3660	31.6731
13	1.33	1.33	99.86	4.743	3.388	AT3G46840.1	| Symbols: | Subtilase family protein | chr3:17251011-17254113 FORWARD LENGTH=738			0	0.0378	TAPGSEIVAAYSPDAPPSISDT	Phospho(T)@1; Phospho(S)@12			-0.0351376	2304.91	577.235	2304.94	577.243	4	5	2.1.1.1171.9	32.8998	4284	32.9315
13	1.33	1.33	99.86	4.743	3.388	AT3G46840.1	| Symbols: | Subtilase family protein | chr3:17251011-17254113 FORWARD LENGTH=738			0	0.02806	TAPGSEIVAAYSPDAPPSISDT	Phospho(T)@1; Phospho(S)@20			-0.031096	2304.91	769.312	2304.94	769.322	3	8	2.1.1.662.11	9.4143	4191	9.4193
13	1.33	1.33	99.86	4.743	3.388	AT3G46840.1	| Symbols: | Subtilase family protein | chr3:17251011-17254113 FORWARD LENGTH=738			0	0.0279	TAPGSEIVAAYSPDAPPSISDT	Phospho(T)@1; Phospho(S)@12			-0.0303635	2304.91	769.312	2304.94	769.322	3	8	2.1.1.706.7	11.4427	3725	11.4939
13	1.33	1.33	99.86	4.743	3.388	AT3G46840.1	| Symbols: | Subtilase family protein | chr3:17251011-17254113 FORWARD LENGTH=738			0	0.02725	TAPGSEIVAAYSPDAPPSISDT	Phospho(T)@1; Phospho(S)@12			-0.0326962	2304.91	577.235	2304.94	577.243	4	7	2.1.1.982.9	24.1221	6158	24.1521
13	1.33	1.33	99.86	4.743	3.388	AT3G46840.1	| Symbols: | Subtilase family protein | chr3:17251011-17254113 FORWARD LENGTH=738			0	0.02652	TAPGSEIVAAYSPDAPPSISDT	Phospho(T)@1; Phospho(S)@5			-0.0303635	2304.91	769.312	2304.94	769.322	3	8	2.1.1.740.8	13.0022	3407	13.0113
13	1.33	1.33	99.86	4.743	3.388	AT3G46840.1	| Symbols: | Subtilase family protein | chr3:17251011-17254113 FORWARD LENGTH=738			0	0.02418	TAPGSEIVAAYSPDAPPSISDT	Phospho(T)@1; Phospho(S)@5			-0.0346493	2304.91	577.235	2304.94	577.243	4	7	2.1.1.954.7	22.8298	4510	22.8136
13	1.33	1.33	99.86	4.743	3.388	AT3G46840.1	| Symbols: | Subtilase family protein | chr3:17251011-17254113 FORWARD LENGTH=738			0	0.02384	TAPGSEIVAAYSPDAPPSISDT	Phospho(T)@1; Phospho(S)@12			-0.0339169	2304.91	577.235	2304.94	577.243	4	4	2.1.1.1218.6	35.0954	3306	35.0835
13	1.33	1.33	99.86	4.743	3.388	AT3G46840.1	| Symbols: | Subtilase family protein | chr3:17251011-17254113 FORWARD LENGTH=738			0	0.02371	TAPGSEIVAAYSPDAPPSISDT	Phospho(T)@1; Phospho(S)@12			-0.0356259	2304.91	577.234	2304.94	577.243	4	4	2.1.1.1161.11	32.4343	3894	32.4177
13	1.33	1.33	99.86	4.743	3.388	AT3G46840.1	| Symbols: | Subtilase family protein | chr3:17251011-17254113 FORWARD LENGTH=738			0	0.02364	TAPGSEIVAAYSPDAPPSISDT	Phospho(T)@1; Phospho(S)@5			-0.0344052	2304.91	577.235	2304.94	577.243	4	4	2.1.1.1185.11	33.5578	3802	33.5878
13	1.33	1.33	99.86	4.743	3.388	AT3G46840.1	| Symbols: | Subtilase family protein | chr3:17251011-17254113 FORWARD LENGTH=738			0	0.0217	TAPGSEIVAAYSPDAPPSISDT	Phospho(T)@1; Phospho(S)@5			-0.0356259	2304.91	577.234	2304.94	577.243	4	7	2.1.1.693.4	10.8206	3653	10.8949
13	1.33	1.33	99.86	4.743	3.388	AT3G46840.1	| Symbols: | Subtilase family protein | chr3:17251011-17254113 FORWARD LENGTH=738			0	0.02085	TAPGSEIVAAYSPDAPPSISDT	Phospho(T)@1; Phospho(S)@5			-0.0351376	2304.91	577.235	2304.94	577.243	4	7	2.1.1.774.4	14.5509	3363	14.6218
13	1.33	1.33	99.86	4.743	3.388	AT3G46840.1	| Symbols: | Subtilase family protein | chr3:17251011-17254113 FORWARD LENGTH=738			0	0.02069	TAPGSEIVAAYSPDAPPSISDT	Phospho(T)@1; Phospho(S)@12			-0.0334286	2304.91	577.235	2304.94	577.243	4	7	2.1.1.628.3	7.8215	6279	7.9913
13	1.33	1.33	99.86	4.743	3.388	AT3G46840.1	| Symbols: | Subtilase family protein | chr3:17251011-17254113 FORWARD LENGTH=738			0	0.02045	TAPGSEIVAAYSPDAPPSISDT	Phospho(T)@1; Phospho(S)@20			-0.03587	2304.91	577.234	2304.94	577.243	4	7	2.1.1.718.4	11.9713	3662	12.0458
13	1.33	1.33	99.86	4.743	3.388	AT3G46840.1	| Symbols: | Subtilase family protein | chr3:17251011-17254113 FORWARD LENGTH=738			0	0.02025	TAPGSEIVAAYSPDAPPSISDT	Phospho(T)@1; Phospho(S)@20			-0.031096	2304.91	769.312	2304.94	769.322	3	7	2.1.1.600.7	6.5949	4971	6.5625
13	1.33	1.33	99.86	4.743	3.388	AT3G46840.1	| Symbols: | Subtilase family protein | chr3:17251011-17254113 FORWARD LENGTH=738			0	0.02023	TAPGSEIVAAYSPDAPPSISDT	Phospho(T)@1; Phospho(S)@5			-0.0351376	2304.91	577.235	2304.94	577.243	4	7	2.1.1.702.4	11.2375	4069	11.2174
13	1.33	1.33	99.86	4.743	3.388	AT3G46840.1	| Symbols: | Subtilase family protein | chr3:17251011-17254113 FORWARD LENGTH=738			0	0.02022	TAPGSEIVAAYSPDAPPSISDT	Phospho(T)@1; Phospho(S)@5			-0.0344052	2304.91	577.235	2304.94	577.243	4	7	2.1.1.680.4	10.2183	3628	10.111
13	1.33	1.33	99.86	4.743	3.388	AT3G46840.1	| Symbols: | Subtilase family protein | chr3:17251011-17254113 FORWARD LENGTH=738			0	0.02012	TAPGSEIVAAYSPDAPPSISDT	Phospho(T)@1; Phospho(S)@5			-0.0344052	2304.91	577.235	2304.94	577.243	4	7	2.1.1.638.2	8.2794	4775	8.2675
13	1.33	1.33	99.86	4.743	3.388	AT3G46840.1	| Symbols: | Subtilase family protein | chr3:17251011-17254113 FORWARD LENGTH=738			0	0.02009	TAPGSEIVAAYSPDAPPSISDT	Phospho(T)@1; Phospho(S)@12			-0.0287156	2304.92	769.312	2304.94	769.322	3	7	2.1.1.870.12	18.9802	5293	19.0371
13	1.33	1.33	99.86	4.743	3.388	AT3G46840.1	| Symbols: | Subtilase family protein | chr3:17251011-17254113 FORWARD LENGTH=738			0	0.02008	TAPGSEIVAAYSPDAPPSISDT	Phospho(T)@1; Phospho(S)@20			-0.0319637	2304.91	577.235	2304.94	577.243	4	5	2.1.1.1008.9	25.3212	6362	25.3993
13	1.33	1.33	99.86	4.743	3.388	AT3G46840.1	| Symbols: | Subtilase family protein | chr3:17251011-17254113 FORWARD LENGTH=738			0	0.01982	TAPGSEIVAAYSPDAPPSISDT	Phospho(T)@1; Phospho(S)@5			-0.0292649	2304.91	769.312	2304.94	769.322	3	8	2.1.1.690.8	10.7013	3892	10.7568
13	1.33	1.33	99.86	4.743	3.388	AT3G46840.1	| Symbols: | Subtilase family protein | chr3:17251011-17254113 FORWARD LENGTH=738			0	0.01977	TAPGSEIVAAYSPDAPPSISDT	Phospho(T)@1; Phospho(S)@12			-0.0346493	2304.91	577.235	2304.94	577.243	4	7	2.1.1.640.2	8.3698	4685	8.4519
13	1.33	1.33	99.86	4.743	3.388	AT3G46840.1	| Symbols: | Subtilase family protein | chr3:17251011-17254113 FORWARD LENGTH=738			0	0.01977	TAPGSEIVAAYSPDAPPSISDT	Phospho(T)@1; Phospho(S)@5			-0.0351376	2304.91	577.235	2304.94	577.243	4	7	2.1.1.674.3	9.941	3670	9.8804
13	1.33	1.33	99.86	4.743	3.388	AT3G46840.1	| Symbols: | Subtilase family protein | chr3:17251011-17254113 FORWARD LENGTH=738			0	0.01971	TAPGSEIVAAYSPDAPPSISDT	Phospho(T)@1; Phospho(S)@12			-0.0344052	2304.91	577.235	2304.94	577.243	4	7	2.1.1.592.2	6.2058	10234	6.3781
13	1.33	1.33	99.86	4.743	3.388	AT3G46840.1	| Symbols: | Subtilase family protein | chr3:17251011-17254113 FORWARD LENGTH=738			0	0.01969	TAPGSEIVAAYSPDAPPSISDT	Phospho(T)@1; Phospho(S)@5			-0.0351376	2304.91	577.235	2304.94	577.243	4	7	2.1.1.898.3	20.2477	5353	20.3714
13	1.33	1.33	99.86	4.743	3.388	AT3G46840.1	| Symbols: | Subtilase family protein | chr3:17251011-17254113 FORWARD LENGTH=738			0	0.01929	TAPGSEIVAAYSPDAPPSISDT	Phospho(T)@1; Phospho(S)@5			-0.0301804	2304.91	769.312	2304.94	769.322	3	7	2.1.1.656.5	9.1229	4058	9.1429
13	1.33	1.33	99.86	4.743	3.388	AT3G46840.1	| Symbols: | Subtilase family protein | chr3:17251011-17254113 FORWARD LENGTH=738			0	0.01925	TAPGSEIVAAYSPDAPPSISDT	Phospho(T)@1; Phospho(S)@5			-0.0283494	2304.92	769.312	2304.94	769.322	3	7	2.1.1.684.10	10.4251	4477	10.3875
13	1.33	1.33	99.86	4.743	3.388	AT3G46840.1	| Symbols: | Subtilase family protein | chr3:17251011-17254113 FORWARD LENGTH=738			0	0.01912	TAPGSEIVAAYSPDAPPSISDT	Phospho(T)@1; Phospho(S)@5			-0.0346493	2304.91	577.235	2304.94	577.243	4	7	2.1.1.658.3	9.2033	4217	9.1891
13	1.33	1.33	99.86	4.743	3.388	AT3G46840.1	| Symbols: | Subtilase family protein | chr3:17251011-17254113 FORWARD LENGTH=738			0	0.01908	TAPGSEIVAAYSPDAPPSISDT	Phospho(T)@1; Phospho(S)@12			-0.0346493	2304.91	577.235	2304.94	577.243	4	7	2.1.1.601.3	6.6258	3555	6.5625
13	1.33	1.33	99.86	4.743	3.388	AT3G46840.1	| Symbols: | Subtilase family protein | chr3:17251011-17254113 FORWARD LENGTH=738			0	0.01886	TAPGSEIVAAYSPDAPPSISDT	Phospho(T)@1; Phospho(S)@5			-0.0356259	2304.91	577.234	2304.94	577.243	4	7	2.1.1.727.7	12.3916	3424	12.4133
13	1.33	1.33	99.86	4.743	3.388	AT3G46840.1	| Symbols: | Subtilase family protein | chr3:17251011-17254113 FORWARD LENGTH=738			0	0.01879	TAPGSEIVAAYSPDAPPSISDT	Phospho(T)@1; Phospho(S)@5			-0.0283494	2304.92	769.312	2304.94	769.322	3	7	2.1.1.918.9	21.1947	4714	21.1076
13	1.33	1.33	99.86	4.743	3.388	AT3G46840.1	| Symbols: | Subtilase family protein | chr3:17251011-17254113 FORWARD LENGTH=738			0	0.0187	TAPGSEIVAAYSPDAPPSISDT	Phospho(T)@1; Phospho(S)@12			-0.0370907	2304.91	577.234	2304.94	577.243	4	7	2.1.1.620.4	7.4593	4765	7.4856
13	1.33	1.33	99.86	4.743	3.388	AT3G46840.1	| Symbols: | Subtilase family protein | chr3:17251011-17254113 FORWARD LENGTH=738			0	0.01866	TAPGSEIVAAYSPDAPPSISDT	Phospho(T)@1; Phospho(S)@12			-0.0339169	2304.91	577.235	2304.94	577.243	4	4	2.1.1.1082.10	28.7564	5000	28.8338
13	1.33	1.33	99.86	4.743	3.388	AT3G46840.1	| Symbols: | Subtilase family protein | chr3:17251011-17254113 FORWARD LENGTH=738			0	0.01864	TAPGSEIVAAYSPDAPPSISDT	Phospho(T)@1; Phospho(S)@5			-0.0292649	2304.91	769.312	2304.94	769.322	3	7	2.1.1.868.15	18.8917	4930	18.8992
13	1.33	1.33	99.86	4.743	3.388	AT3G46840.1	| Symbols: | Subtilase family protein | chr3:17251011-17254113 FORWARD LENGTH=738			0	0.01815	TAPGSEIVAAYSPDAPPSISDT	Phospho(T)@1; Phospho(S)@5			-0.0303635	2304.91	769.312	2304.94	769.322	3	7	2.1.1.770.7	14.3871	3214	14.3922
13	1.33	1.33	99.86	4.743	3.388	AT3G46840.1	| Symbols: | Subtilase family protein | chr3:17251011-17254113 FORWARD LENGTH=738			0	0.01795	TAPGSEIVAAYSPDAPPSISDT	Phospho(T)@1; Phospho(S)@5			-0.0303635	2304.91	769.312	2304.94	769.322	3	7	2.1.1.708.7	11.5348	3725	11.4939
13	1.33	1.33	99.86	4.743	3.388	AT3G46840.1	| Symbols: | Subtilase family protein | chr3:17251011-17254113 FORWARD LENGTH=738			0	0.01778	TAPGSEIVAAYSPDAPPSISDT	Phospho(T)@1; Phospho(S)@12			-0.0303635	2304.91	769.312	2304.94	769.322	3	7	2.1.1.648.9	8.7629	4560	8.7746
13	1.33	1.33	99.86	4.743	3.388	AT3G46840.1	| Symbols: | Subtilase family protein | chr3:17251011-17254113 FORWARD LENGTH=738			0	0.01751	TAPGSEIVAAYSPDAPPSISDT	Phospho(T)@1; Phospho(S)@5			-0.0351376	2304.91	577.235	2304.94	577.243	4	7	2.1.1.698.2	11.045	3688	11.0794
13	1.33	1.33	99.86	4.743	3.388	AT3G46840.1	| Symbols: | Subtilase family protein | chr3:17251011-17254113 FORWARD LENGTH=738			0	0.01733	TAPGSEIVAAYSPDAPPSISDT	Phospho(T)@1; Phospho(S)@12			-0.0346493	2304.91	577.235	2304.94	577.243	4	4	2.1.1.1111.6	30.1041	3984	30.1849
13	1.33	1.33	99.86	4.743	3.388	AT3G46840.1	| Symbols: | Subtilase family protein | chr3:17251011-17254113 FORWARD LENGTH=738			0	0.01729	TAPGSEIVAAYSPDAPPSISDT	Phospho(T)@1; Phospho(S)@12			-0.0326962	2304.91	577.235	2304.94	577.243	4	4	2.1.1.1222.8	35.2818	3089	35.268
13	1.33	1.33	99.86	4.743	3.388	AT3G46840.1	| Symbols: | Subtilase family protein | chr3:17251011-17254113 FORWARD LENGTH=738			0	0.01727	TAPGSEIVAAYSPDAPPSISDT	Phospho(T)@1; Phospho(S)@12			-0.0334286	2304.91	577.235	2304.94	577.243	4	5	2.1.1.1020.5	25.8739	5943	25.9089
13	1.33	1.33	99.86	4.743	3.388	AT3G46840.1	| Symbols: | Subtilase family protein | chr3:17251011-17254113 FORWARD LENGTH=738			0	0.01725	TAPGSEIVAAYSPDAPPSISDT	Phospho(T)@1; Phospho(S)@12			-0.0363583	2304.91	577.234	2304.94	577.243	4	4	2.1.1.1130.9	30.9952	3234	31.0269
13	1.33	1.33	99.86	4.743	3.388	AT3G46840.1	| Symbols: | Subtilase family protein | chr3:17251011-17254113 FORWARD LENGTH=738			0	0.01701	TAPGSEIVAAYSPDAPPSISDT	Phospho(T)@1; Phospho(S)@12			-0.0344052	2304.91	577.235	2304.94	577.243	4	4	2.1.1.1152.6	32.0099	3406	31.9975
13	1.33	1.33	99.86	4.743	3.388	AT3G46840.1	| Symbols: | Subtilase family protein | chr3:17251011-17254113 FORWARD LENGTH=738			0	0.01661	TAPGSEIVAAYSPDAPPSISDT	Phospho(T)@1; Phospho(S)@12			-0.0298142	2304.91	769.312	2304.94	769.322	3	8	2.1.1.670.6	9.7732	4051	9.7883
13	1.33	1.33	99.86	4.743	3.388	AT3G46840.1	| Symbols: | Subtilase family protein | chr3:17251011-17254113 FORWARD LENGTH=738			0	0.01636	TAPGSEIVAAYSPDAPPSISDT	Phospho(T)@1; Phospho(S)@12			-0.0363583	2304.91	577.234	2304.94	577.243	4	7	2.1.1.788.2	15.1853	3855	15.2196
13	1.33	1.33	99.86	4.743	3.388	AT3G46840.1	| Symbols: | Subtilase family protein | chr3:17251011-17254113 FORWARD LENGTH=738			0	0.01585	TAPGSEIVAAYSPDAPPSISDT	Phospho(T)@1; Phospho(S)@12			-0.031096	2304.91	769.312	2304.94	769.322	3	7	2.1.1.602.4	6.6869	4971	6.5625
13	1.33	1.33	99.86	4.743	3.388	AT3G46840.1	| Symbols: | Subtilase family protein | chr3:17251011-17254113 FORWARD LENGTH=738			0	0.01576	TAPGSEIVAAYSPDAPPSISDT	Phospho(T)@1; Phospho(S)@12			-0.031096	2304.91	769.312	2304.94	769.322	3	7	2.1.1.721.10	12.1294	3671	12.0919
13	1.33	1.33	99.86	4.743	3.388	AT3G46840.1	| Symbols: | Subtilase family protein | chr3:17251011-17254113 FORWARD LENGTH=738			0	0.0157	TAPGSEIVAAYSPDAPPSISDT	Phospho(T)@1; Phospho(S)@12			-0.0263352	2304.92	769.313	2304.94	769.322	3	7	2.1.1.800.9	15.7622	4192	15.8174
13	1.33	1.33	99.86	4.743	3.388	AT3G46840.1	| Symbols: | Subtilase family protein | chr3:17251011-17254113 FORWARD LENGTH=738			0	0.01566	TAPGSEIVAAYSPDAPPSISDT	Phospho(T)@1; Phospho(S)@20			-0.0263352	2304.92	769.313	2304.94	769.322	3	7	2.1.1.804.9	15.9463	4883	15.9095
13	1.33	1.33	99.86	4.743	3.388	AT3G46840.1	| Symbols: | Subtilase family protein | chr3:17251011-17254113 FORWARD LENGTH=738			0	0.01559	TAPGSEIVAAYSPDAPPSISDT	Phospho(T)@1; Phospho(S)@5			-0.0278001	2304.92	769.313	2304.94	769.322	3	7	2.1.1.842.11	17.6952	4694	17.6576
13	1.33	1.33	99.86	4.743	3.388	AT3G46840.1	| Symbols: | Subtilase family protein | chr3:17251011-17254113 FORWARD LENGTH=738			0	0.01554	TAPGSEIVAAYSPDAPPSISDT	Phospho(T)@1; Phospho(S)@12			-0.0298142	2304.91	769.312	2304.94	769.322	3	7	2.1.1.618.9	7.3783	4133	7.3475
13	1.33	1.33	99.86	4.743	3.388	AT3G46840.1	| Symbols: | Subtilase family protein | chr3:17251011-17254113 FORWARD LENGTH=738			0	0.01554	TAPGSEIVAAYSPDAPPSISDT	Phospho(T)@1; Phospho(S)@12			-0.0270676	2304.92	769.313	2304.94	769.322	3	7	2.1.1.830.8	17.1368	4602	17.1518
13	1.33	1.33	99.86	4.743	3.388	AT3G46840.1	| Symbols: | Subtilase family protein | chr3:17251011-17254113 FORWARD LENGTH=738			0	0.01554	TAPGSEIVAAYSPDAPPSISDT	Phospho(T)@1; Phospho(S)@5			-0.0334286	2304.91	577.235	2304.94	577.243	4	7	2.1.1.962.6	23.1992	4728	23.2292
13	1.33	1.33	99.86	4.743	3.388	AT3G46840.1	| Symbols: | Subtilase family protein | chr3:17251011-17254113 FORWARD LENGTH=738			0	0.01549	TAPGSEIVAAYSPDAPPSISDT	Phospho(T)@1; Phospho(S)@12			-0.0303635	2304.91	769.312	2304.94	769.322	3	7	2.1.1.596.8	6.4147	10290	6.3781
13	1.33	1.33	99.86	4.743	3.388	AT3G46840.1	| Symbols: | Subtilase family protein | chr3:17251011-17254113 FORWARD LENGTH=738			0	0.01549	TAPGSEIVAAYSPDAPPSISDT	Phospho(T)@1; Phospho(S)@12			-0.0292649	2304.91	769.312	2304.94	769.322	3	7	2.1.1.640.10	8.394	4124	8.3597
13	1.33	1.33	99.86	4.743	3.388	AT3G46840.1	| Symbols: | Subtilase family protein | chr3:17251011-17254113 FORWARD LENGTH=738			0	0.01531	TAPGSEIVAAYSPDAPPSISDT	Phospho(T)@1; Phospho(S)@5			-0.0268845	2304.92	769.313	2304.94	769.322	3	7	2.1.1.850.11	18.0632	5060	18.1175
13	1.33	1.33	99.86	4.743	3.388	AT3G46840.1	| Symbols: | Subtilase family protein | chr3:17251011-17254113 FORWARD LENGTH=738			0	0.01468	TAPGSEIVAAYSPDAPPSISDT	Phospho(T)@1; Phospho(S)@12			-0.0339169	2304.91	577.235	2304.94	577.243	4	7	2.1.1.730.3	12.5263	3272	12.5517
13	1.33	1.33	99.86	4.743	3.388	AT3G46840.1	| Symbols: | Subtilase family protein | chr3:17251011-17254113 FORWARD LENGTH=738			0	0.01455	TAPGSEIVAAYSPDAPPSISDT	Phospho(T)@1; Phospho(S)@5			-0.0301804	2304.91	769.312	2304.94	769.322	3	7	2.1.1.719.8	12.0408	3606	11.9998
13	1.33	1.33	99.86	4.743	3.388	AT3G46840.1	| Symbols: | Subtilase family protein | chr3:17251011-17254113 FORWARD LENGTH=738			0	0.01454	TAPGSEIVAAYSPDAPPSISDT	Phospho(T)@1; Phospho(S)@5			-0.0301804	2304.91	769.312	2304.94	769.322	3	7	2.1.1.714.8	11.8107	3816	11.9078
13	1.33	1.33	99.86	4.743	3.388	AT3G46840.1	| Symbols: | Subtilase family protein | chr3:17251011-17254113 FORWARD LENGTH=738			0	0.01298	TAPGSEIVAAYSPDAPPSISDT	Phospho(T)@1; Phospho(S)@20			-0.0331845	2304.91	577.235	2304.94	577.243	4	4	2.1.1.1084.10	28.8495	5227	28.7872
13	1.33	1.33	99.86	4.743	3.388	AT3G46840.1	| Symbols: | Subtilase family protein | chr3:17251011-17254113 FORWARD LENGTH=738			0	0.0127	TAPGSEIVAAYSPDAPPSISDT	Phospho(T)@1; Phospho(S)@5			-0.0296311	2304.91	769.312	2304.94	769.322	3	7	2.1.1.700.7	11.1664	4249	11.2174
13	1.33	1.33	99.86	4.743	3.388	AT3G46840.1	| Symbols: | Subtilase family protein | chr3:17251011-17254113 FORWARD LENGTH=738			0	0.01269	TAPGSEIVAAYSPDAPPSISDT	Phospho(T)@1; Phospho(S)@12			-0.0346493	2304.91	577.235	2304.94	577.243	4	4	2.1.1.1107.11	29.9219	4588	29.9053
13	1.33	1.33	99.86	4.743	3.388	AT3G46840.1	| Symbols: | Subtilase family protein | chr3:17251011-17254113 FORWARD LENGTH=738			0	0.01229	TAPGSEIVAAYSPDAPPSISDT	Phospho(T)@1; Phospho(S)@5			-0.031096	2304.91	769.312	2304.94	769.322	3	7	2.1.1.660.8	9.3121	4191	9.4193
13	1.33	1.33	99.86	4.743	3.388	AT3G46840.1	| Symbols: | Subtilase family protein | chr3:17251011-17254113 FORWARD LENGTH=738			0	0.01215	TAPGSEIVAAYSPDAPPSISDT	Phospho(T)@1; Phospho(S)@12			-0.0370907	2304.91	577.234	2304.94	577.243	4	7	2.1.1.616.3	7.2714	4388	7.3475
13	1.33	1.33	99.86	4.743	3.388	AT3G46840.1	| Symbols: | Subtilase family protein | chr3:17251011-17254113 FORWARD LENGTH=738			0	0.01169	TAPGSEIVAAYSPDAPPSISDT	Phospho(T)@1; Phospho(S)@20			-0.0346493	2304.91	577.235	2304.94	577.243	4	4	2.1.1.1109.10	30.0142	3926	30.0451
13	1.33	1.33	99.86	4.743	3.388	AT3G46840.1	| Symbols: | Subtilase family protein | chr3:17251011-17254113 FORWARD LENGTH=738			0	0.01125	TAPGSEIVAAYSPDAPPSISDT	Phospho(T)@1; Phospho(S)@20			-0.0331845	2304.91	577.235	2304.94	577.243	4	5	2.1.1.1004.8	25.1355	6749	25.168
13	1.33	1.33	99.86	4.743	3.388	AT3G46840.1	| Symbols: | Subtilase family protein | chr3:17251011-17254113 FORWARD LENGTH=738			0	0.0111	TAPGSEIVAAYSPDAPPSISDT	Phospho(T)@1; Phospho(S)@12			-0.0346493	2304.91	577.235	2304.94	577.243	4	4	2.1.1.1175.9	33.0871	3951	33.1188
13	1.33	1.33	99.86	4.743	3.388	AT3G46840.1	| Symbols: | Subtilase family protein | chr3:17251011-17254113 FORWARD LENGTH=738			0	0.01075	TAPGSEIVAAYSPDAPPSISDT	Phospho(T)@1; Phospho(S)@20			-0.0303635	2304.91	769.312	2304.94	769.322	3	7	2.1.1.594.5	6.3147	10290	6.3781
13	1.33	1.33	99.86	4.743	3.388	AT3G46840.1	| Symbols: | Subtilase family protein | chr3:17251011-17254113 FORWARD LENGTH=738			0	0.0107	TAPGSEIVAAYSPDAPPSISDT	Phospho(T)@1; Phospho(S)@5			-0.0292649	2304.91	769.312	2304.94	769.322	3	7	2.1.1.694.5	10.8782	3652	10.849
13	1.33	1.33	99.86	4.743	3.388	AT3G46840.1	| Symbols: | Subtilase family protein | chr3:17251011-17254113 FORWARD LENGTH=738			0	0.01068	TAPGSEIVAAYSPDAPPSISDT	Phospho(T)@1; Phospho(S)@12			-0.0346493	2304.91	577.235	2304.94	577.243	4	4	2.1.1.1154.8	32.1049	3619	32.1374
13	1.33	1.33	99.86	4.743	3.388	AT3G46840.1	| Symbols: | Subtilase family protein | chr3:17251011-17254113 FORWARD LENGTH=738			0	0.009653	TAPGSEIVAAYSPDAPPSISDT	Phospho(T)@1; Phospho(S)@5			-0.0356259	2304.91	577.234	2304.94	577.243	4	7	2.1.1.577.8	5.5207	503699	5.5009
13	1.33	1.33	99.86	4.743	3.388	AT3G46840.1	| Symbols: | Subtilase family protein | chr3:17251011-17254113 FORWARD LENGTH=738			0	0.00736	TAPGSEIVAAYSPDAPPSISDT	Phospho(T)@1; Phospho(S)@12			-0.0322079	2304.91	577.235	2304.94	577.243	4	4	2.1.1.1253.4	36.7387	2494	36.7248
13	1.33	1.33	99.86	4.743	3.388	AT3G46840.1	| Symbols: | Subtilase family protein | chr3:17251011-17254113 FORWARD LENGTH=738			0	0.007297	TAPGSEIVAAYSPDAPPSISDT	Phospho(T)@1; Phospho(S)@12			-0.0312791	2304.91	769.312	2304.94	769.322	3	5	2.1.1.1032.22	26.4469	3098	26.4653
13	1.33	1.33	99.86	4.743	3.388	AT3G46840.1	| Symbols: | Subtilase family protein | chr3:17251011-17254113 FORWARD LENGTH=738			0	0.006421	TAPGSEIVAAYSPDAPPSISDT	Phospho(T)@1; Phospho(S)@5			-0.0296311	2304.91	769.312	2304.94	769.322	3	7	2.1.1.888.7	19.809	5013	19.7272
13	1.33	1.33	99.86	4.743	3.388	AT3G46840.1	| Symbols: | Subtilase family protein | chr3:17251011-17254113 FORWARD LENGTH=738			0	0.006346	TAPGSEIVAAYSPDAPPSISDT	Phospho(T)@1; Phospho(S)@12			-0.0296311	2304.91	769.312	2304.94	769.322	3	7	2.1.1.630.10	7.9336	5483	7.8993
13	1.33	1.33	99.86	4.743	3.388	AT3G46840.1	| Symbols: | Subtilase family protein | chr3:17251011-17254113 FORWARD LENGTH=738			0	0.006328	TAPGSEIVAAYSPDAPPSISDT	Phospho(T)@1; Phospho(S)@5			-0.031096	2304.91	769.312	2304.94	769.322	3	7	2.1.1.912.7	20.9185	5114	20.9236
13	1.33	1.33	99.86	4.743	3.388	AT3G46840.1	| Symbols: | Subtilase family protein | chr3:17251011-17254113 FORWARD LENGTH=738			0	0.006304	TAPGSEIVAAYSPDAPPSISDT	Phospho(T)@1; Phospho(S)@5			-0.0301804	2304.91	769.312	2304.94	769.322	3	7	2.1.1.668.8	9.6812	3479	9.6501
13	1.33	1.33	99.86	4.743	3.388	AT3G46840.1	| Symbols: | Subtilase family protein | chr3:17251011-17254113 FORWARD LENGTH=738			0	0.00628	TAPGSEIVAAYSPDAPPSISDT	Phospho(T)@1; Phospho(S)@12			-0.0303635	2304.91	769.312	2304.94	769.322	3	7	2.1.1.664.8	9.5021	4094	9.5578
13	1.33	1.33	99.86	4.743	3.388	AT3G46840.1	| Symbols: | Subtilase family protein | chr3:17251011-17254113 FORWARD LENGTH=738			0	0.006256	TAPGSEIVAAYSPDAPPSISDT	Phospho(T)@1; Phospho(S)@5			-0.0307297	2304.91	769.312	2304.94	769.322	3	7	2.1.1.727.12	12.4082	3608	12.3674
13	1.33	1.33	99.86	4.743	3.388	AT3G46840.1	| Symbols: | Subtilase family protein | chr3:17251011-17254113 FORWARD LENGTH=738			0	0.006247	TAPGSEIVAAYSPDAPPSISDT	Phospho(T)@1; Phospho(S)@5			-0.0283494	2304.92	769.312	2304.94	769.322	3	7	2.1.1.798.7	15.6694	3654	15.6335
13	1.33	1.33	99.86	4.743	3.388	AT3G46840.1	| Symbols: | Subtilase family protein | chr3:17251011-17254113 FORWARD LENGTH=738			0	0.006241	TAPGSEIVAAYSPDAPPSISDT	Phospho(T)@1; Phospho(S)@5			-0.0283494	2304.92	769.312	2304.94	769.322	3	7	2.1.1.796.8	15.5782	3654	15.6335
13	1.33	1.33	99.86	4.743	3.388	AT3G46840.1	| Symbols: | Subtilase family protein | chr3:17251011-17254113 FORWARD LENGTH=738			0	0.006224	TAPGSEIVAAYSPDAPPSISDT	Phospho(T)@1; Phospho(S)@5			-0.0303635	2304.91	769.312	2304.94	769.322	3	7	2.1.1.768.8	14.295	3214	14.3922
13	1.33	1.33	99.86	4.743	3.388	AT3G46840.1	| Symbols: | Subtilase family protein | chr3:17251011-17254113 FORWARD LENGTH=738			0	0.00604	TAPGSEIVAAYSPDAPPSISDT	Phospho(T)@1; Phospho(S)@12			-0.0296311	2304.91	769.312	2304.94	769.322	3	7	2.1.1.704.7	11.3422	3825	11.3558
13	1.33	1.33	99.86	4.743	3.388	AT3G46840.1	| Symbols: | Subtilase family protein | chr3:17251011-17254113 FORWARD LENGTH=738			0	0.006006	TAPGSEIVAAYSPDAPPSISDT	Phospho(T)@1; Phospho(S)@5			-0.0296311	2304.91	769.312	2304.94	769.322	3	7	2.1.1.696.9	10.9777	4411	10.9871
13	1.33	1.33	99.86	4.743	3.388	AT3G46840.1	| Symbols: | Subtilase family protein | chr3:17251011-17254113 FORWARD LENGTH=738			0	0.005902	TAPGSEIVAAYSPDAPPSISDT	Phospho(T)@1; Phospho(S)@12			-0.0346493	2304.91	577.235	2304.94	577.243	4	5	2.1.1.1034.10	26.527	5472	26.5116
13	1.33	1.33	99.86	4.743	3.388	AT3G46840.1	| Symbols: | Subtilase family protein | chr3:17251011-17254113 FORWARD LENGTH=738			0	0.005891	TAPGSEIVAAYSPDAPPSISDT	Phospho(T)@1; Phospho(S)@5			-0.0312791	2304.91	769.312	2304.94	769.322	3	7	2.1.1.725.10	12.3164	3632	12.2755
13	1.33	1.33	99.86	4.743	3.388	AT3G46840.1	| Symbols: | Subtilase family protein | chr3:17251011-17254113 FORWARD LENGTH=738			0	0.005619	TAPGSEIVAAYSPDAPPSISDT	Phospho(T)@1; Phospho(S)@12			-0.0334286	2304.91	577.235	2304.94	577.243	4	4	2.1.1.1038.5	26.7083	6111	26.697
13	1.33	1.33	99.86	4.743	3.388	AT3G46840.1	| Symbols: | Subtilase family protein | chr3:17251011-17254113 FORWARD LENGTH=738			0	0.005015	TAPGSEIVAAYSPDAPPSISDT	Phospho(T)@1; Phospho(S)@20			-0.0334286	2304.91	577.235	2304.94	577.243	4	6	2.1.1.862.3	18.59	4577	18.5315
13	1.33	1.33	99.86	4.743	3.388	AT3G46840.1	| Symbols: | Subtilase family protein | chr3:17251011-17254113 FORWARD LENGTH=738			0	0.004973	TAPGSEIVAAYSPDAPPSISDT	Phospho(T)@1; Phospho(S)@20			-0.0296311	2304.91	769.312	2304.94	769.322	3	7	2.1.1.702.7	11.25	4249	11.2174
13	1.33	1.33	99.86	4.743	3.388	AT3G46840.1	| Symbols: | Subtilase family protein | chr3:17251011-17254113 FORWARD LENGTH=738			0	0.004972	TAPGSEIVAAYSPDAPPSISDT	Phospho(T)@1; Phospho(S)@20			-0.0346493	2304.91	577.235	2304.94	577.243	4	6	2.1.1.952.7	22.7357	4510	22.8136
13	1.33	1.33	99.86	4.743	3.388	AT3G46840.1	| Symbols: | Subtilase family protein | chr3:17251011-17254113 FORWARD LENGTH=738			0	0.004959	TAPGSEIVAAYSPDAPPSISDT	Phospho(T)@1; Phospho(S)@12			-0.031096	2304.91	769.312	2304.94	769.322	3	8	2.1.1.723.7	12.2246	3671	12.0919
13	1.33	1.33	99.86	4.743	3.388	AT3G46840.1	| Symbols: | Subtilase family protein | chr3:17251011-17254113 FORWARD LENGTH=738			0	0.004892	TAPGSEIVAAYSPDAPPSISDT	Phospho(T)@1; Phospho(S)@12			-0.0334286	2304.91	577.235	2304.94	577.243	4	6	2.1.1.994.7	24.6778	7662	24.7985
13	1.33	1.33	99.86	4.743	3.388	AT3G46840.1	| Symbols: | Subtilase family protein | chr3:17251011-17254113 FORWARD LENGTH=738			0	0.004848	TAPGSEIVAAYSPDAPPSISDT	Phospho(T)@1; Phospho(S)@5			-0.0301804	2304.91	769.312	2304.94	769.322	3	8	2.1.1.716.6	11.8926	3816	11.9078
13	1.33	1.33	99.86	4.743	3.388	AT3G46840.1	| Symbols: | Subtilase family protein | chr3:17251011-17254113 FORWARD LENGTH=738			0	0.004828	TAPGSEIVAAYSPDAPPSISDT	Phospho(T)@1; Phospho(S)@5			-0.0331845	2304.91	577.235	2304.94	577.243	4	6	2.1.1.892.3	19.9715	4872	20.0032
13	1.33	1.33	99.86	4.743	3.388	AT3G46840.1	| Symbols: | Subtilase family protein | chr3:17251011-17254113 FORWARD LENGTH=738			0	0.004822	TAPGSEIVAAYSPDAPPSISDT	Phospho(T)@1; Phospho(S)@12			-0.0351376	2304.91	577.235	2304.94	577.243	4	6	2.1.1.667.2	9.6182	4106	9.5578
13	1.33	1.33	99.86	4.743	3.388	AT3G46840.1	| Symbols: | Subtilase family protein | chr3:17251011-17254113 FORWARD LENGTH=738			0	0.003961	TAPGSEIVAAYSPDAPPSISDT	Phospho(T)@1; Phospho(S)@12			-0.0339169	2304.91	577.235	2304.94	577.243	4	6	2.1.1.926.3	21.5348	4602	21.5682
13	1.33	1.33	99.86	4.743	3.388	AT3G46840.1	| Symbols: | Subtilase family protein | chr3:17251011-17254113 FORWARD LENGTH=738			0	0.003882	TAPGSEIVAAYSPDAPPSISDT	Phospho(T)@1; Phospho(S)@12			-0.0346493	2304.91	577.235	2304.94	577.243	4	4	2.1.1.1213.4	34.8658	3844	34.8992
13	1.33	1.33	99.86	4.743	3.388	AT3G46840.1	| Symbols: | Subtilase family protein | chr3:17251011-17254113 FORWARD LENGTH=738			0	0.00386	TAPGSEIVAAYSPDAPPSISDT	Phospho(T)@1; Phospho(S)@18			-0.0301804	2304.91	769.312	2304.94	769.322	3	7	2.1.1.658.10	9.2267	4058	9.1429
13	1.33	1.33	99.86	4.743	3.388	AT3G46840.1	| Symbols: | Subtilase family protein | chr3:17251011-17254113 FORWARD LENGTH=738			0	0.003145	TAPGSEIVAAYSPDAPPSISDT	Phospho(T)@1; Phospho(S)@5			-0.0292649	2304.91	769.312	2304.94	769.322	3	7	2.1.1.614.4	7.1962	3725	7.2099
13	1.33	1.33	99.86	4.743	3.388	AT3G46840.1	| Symbols: | Subtilase family protein | chr3:17251011-17254113 FORWARD LENGTH=738			0	0.002309	TAPGSEIVAAYSPDAPPSISDT	Phospho(T)@1; Phospho(S)@12			-0.0339169	2304.91	577.235	2304.94	577.243	4	3	2.1.1.1265.4	37.3047	2379	37.3398
13	1.33	1.33	99.86	4.743	3.388	AT3G46840.1	| Symbols: | Subtilase family protein | chr3:17251011-17254113 FORWARD LENGTH=738			0	0.002166	TAPGSEIVAAYSPDAPPSISDT	Phospho(T)@1; Phospho(S)@5			-0.0296311	2304.91	769.312	2304.94	769.322	3	8	2.1.1.760.7	13.9272	3205	13.9322
13	1.33	1.33	99.86	4.743	3.388	AT3G46840.1	| Symbols: | Subtilase family protein | chr3:17251011-17254113 FORWARD LENGTH=738			0	0.002123	TAPGSEIVAAYSPDAPPSISDT	Phospho(T)@1; Phospho(S)@12			-0.0296311	2304.91	769.312	2304.94	769.322	3	8	2.1.1.776.9	14.6627	3099	14.6218
13	1.33	1.33	99.86	4.743	3.388	AT3G46840.1	| Symbols: | Subtilase family protein | chr3:17251011-17254113 FORWARD LENGTH=738			0	0.001598	TAPGSEIVAAYSPDAPPSISDT	Phospho(T)@1; Phospho(S)@12			-0.0363583	2304.91	577.234	2304.94	577.243	4	6	2.1.1.878.3	19.3257	5260	19.4051
13	1.33	1.33	99.86	4.743	3.388	AT3G46840.1	| Symbols: | Subtilase family protein | chr3:17251011-17254113 FORWARD LENGTH=738			0	0.5161	TAPGSEIVAAYSPDAPPSISDTRRV	Phospho(T)@1; Phospho(S)@12; Phospho(S)@18; Phospho(S)@20			-0.000397257	2876.15	720.044	2876.15	720.044	4	8	1.1.1.1403.12	39.7227	5596	39.7014
13	1.33	1.33	99.86	4.743	3.388	AT3G46840.1	| Symbols: | Subtilase family protein | chr3:17251011-17254113 FORWARD LENGTH=738			0	0.01471	TAPGSEIVAAYSPDAPPSISDTRRV	Phospho(T)@1; Phospho(S)@12; Phospho(S)@20; Phospho(T)@22			-0.00235038	2876.15	720.043	2876.15	720.044	4	5	1.1.1.1362.20	37.8248	5703	37.9404
13	1.33	1.33	99.86	4.743	3.388	AT3G46840.1	| Symbols: | Subtilase family protein | chr3:17251011-17254113 FORWARD LENGTH=738			0	0.01078	TAPGSEIVAAYSPDAPPSISDTRRV	Phospho(T)@1; Phospho(S)@5; Phospho(S)@12; Phospho(S)@20			-0.00552421	2876.14	720.043	2876.15	720.044	4	5	1.1.1.1193.18	29.988	5497	29.919
13	1.33	1.33	99.86	4.743	3.388	AT3G46840.1	| Symbols: | Subtilase family protein | chr3:17251011-17254113 FORWARD LENGTH=738			0	0.1585	TARGGVPAARIAVYKVCDPGVDGCTTD	Phospho(T)@1; Oxidation(P)@7; Carbamidomethyl(C)@17; Oxidation(P)@19; Carbamidomethyl(C)@24			-0.150612	2917.16	487.2	2917.31	487.226	6	7	1.1.1.1340.3	36.7868	5251	36.7306
13	1.33	1.33	99.86	4.743	3.388	AT3G46840.1	| Symbols: | Subtilase family protein | chr3:17251011-17254113 FORWARD LENGTH=738			0	0.09878	TARGGVPAARIAVYKVCDPGVDGCTTD	Phospho(T)@1; Carbamidomethyl(C)@17; Carbamidomethyl(C)@24			-0.150407	2885.17	481.869	2885.32	481.894	6	7	2.1.1.574.18	5.3824	21558	5.4066
13	1.33	1.33	99.86	4.743	3.388	AT3G46840.1	| Symbols: | Subtilase family protein | chr3:17251011-17254113 FORWARD LENGTH=738			0	0.05393	TARGGVPAARIAVYKVCDPGVDGCTTD	Phospho(T)@1; Carbamidomethyl(C)@17; Carbamidomethyl(C)@24			-0.153337	2885.17	481.868	2885.32	481.894	6	7	1.1.1.666.9	6.1987	13697	6.2304
13	1.33	1.33	99.86	4.743	3.388	AT3G46840.1	| Symbols: | Subtilase family protein | chr3:17251011-17254113 FORWARD LENGTH=738			0	0.03547	TARGGVPAARIAVYKVCDPGVDGCTTD	Phospho(T)@1; Deamidated(R)@10; Carbamidomethyl(C)@17; Carbamidomethyl(C)@24			-0.149132	2886.16	482.033	2886.3	482.058	6	9	1.1.1.787.2	11.2925	10912	11.3226
13	1.33	1.33	99.86	4.743	3.388	AT3G46840.1	| Symbols: | Subtilase family protein | chr3:17251011-17254113 FORWARD LENGTH=738			0	0.0709	TASGAGPKAEN	Phospho(T)@1			0.0779499	1081.52	541.768	1081.44	541.729	2	5	2.1.1.977.7	23.894	4367	23.7832
13	1.33	1.33	99.86	4.743	3.388	AT3G46840.1	| Symbols: | Subtilase family protein | chr3:17251011-17254113 FORWARD LENGTH=738			0	0.01458	TASTAAGNAVKHVSFYGLGNGTARGGVP	Phospho(T)@1; Phospho(T)@4; Phospho(T)@22			-0.103616	2899.14	725.793	2899.25	725.819	4	5	1.1.1.1347.12	37.1198	4314	37.0561
13	1.33	1.33	99.86	4.743	3.388	AT3G46840.1	| Symbols: | Subtilase family protein | chr3:17251011-17254113 FORWARD LENGTH=738			0	0.3562	TDGILAAFDDAIADKVDI	Phospho(D)@9			0.0489948	1941.95	648.323	1941.9	648.306	3	8	2.1.1.1164.13	32.578	7060	32.698
13	1.33	1.33	99.86	4.743	3.388	AT3G46840.1	| Symbols: | Subtilase family protein | chr3:17251011-17254113 FORWARD LENGTH=738			0	0.008552	TDGILAAFDDAIADKVDI	Phospho(T)@1			0.0777424	1941.97	648.332	1941.9	648.306	3	5	2.1.1.1113.15	30.2048	17479	29.9985
13	1.33	1.33	99.86	4.743	3.388	AT3G46840.1	| Symbols: | Subtilase family protein | chr3:17251011-17254113 FORWARD LENGTH=738			0	0.008111	TDGILAAFDDAIADKVDI	Phospho(T)@1			0.0777424	1941.97	648.332	1941.9	648.306	3	4	2.1.1.1118.19	30.4419	17479	29.9985
13	1.33	1.33	99.86	4.743	3.388	AT3G46840.1	| Symbols: | Subtilase family protein | chr3:17251011-17254113 FORWARD LENGTH=738			0	0.2932	TGTSMSCPHVAGVAAYLKSFHP	Phospho(S)@4; Dehydrated(S)@6; Carbamidomethyl(C)@7; Phospho(S)@19			0.148574	2459.17	820.73	2459.02	820.681	3	10	2.1.1.1204.31	34.4682	26519	34.5751
13	1.33	1.33	99.86	4.743	3.388	AT3G46840.1	| Symbols: | Subtilase family protein | chr3:17251011-17254113 FORWARD LENGTH=738			0	0.1425	TIFNQRAPVVAS	Deamidated(N)@4; Oxidation(P)@8; Phospho(S)@12			0.0421833	1398.7	700.356	1398.65	700.334	2	6	1.1.1.1412.16	40.1408	2630	40.0736
13	1.33	1.33	99.86	4.743	3.388	AT3G46840.1	| Symbols: | Subtilase family protein | chr3:17251011-17254113 FORWARD LENGTH=738			0	0.09519	TIFNQRAPVVASYFSRGPNT	Phospho(T)@1; Phospho(S)@15; Phospho(T)@20			0.142367	2464.18	822.401	2464.04	822.353	3	8	1.1.1.1643.11	50.9404	4152	50.8572
13	1.33	1.33	99.86	4.743	3.388	AT3G46840.1	| Symbols: | Subtilase family protein | chr3:17251011-17254113 FORWARD LENGTH=738			0	0.05097	TIFNQRAPVVASYFSRGPNTIIPDILKPDITAPGSEIVAAY	Phospho(T)@1; Deamidated(N)@19			0.0348384	4482.32	1121.59	4482.29	1121.58	4	9	1.1.1.1133.19	27.2283	2050	27.1871
13	1.33	1.33	99.86	4.743	3.388	AT3G46840.1	| Symbols: | Subtilase family protein | chr3:17251011-17254113 FORWARD LENGTH=738			0	0.001717	TIFNQRAPVVASYFSRGPNTIIPDILKPDITAPGSEIVAAY	Phospho(T)@1			-0.00717362	4481.3	747.89	4481.3	747.891	6	8	1.1.1.1138.14	27.4442	5845	27.4642
13	1.33	1.33	99.86	4.743	3.388	AT3G46840.1	| Symbols: | Subtilase family protein | chr3:17251011-17254113 FORWARD LENGTH=738			0	0.0003557	TIFNQRAPVVASYFSRGPNTIIPDILKPDITAPGSEIVAAY	Phospho(T)@1			-0.00351151	4481.3	747.891	4481.3	747.891	6	7	1.1.1.1116.18	26.4235	20614	26.2167
13	1.33	1.33	99.86	4.743	3.388	AT3G46840.1	| Symbols: | Subtilase family protein | chr3:17251011-17254113 FORWARD LENGTH=738			0	1.185e-05	TIFNQRAPVVASYFSRGPNTIIPDILKPDITAPGSEIVAAY	Phospho(T)@1			0.0134829	4481.32	1121.34	4481.3	1121.33	4	6	1.1.1.1111.16	26.2117	11035	26.0782
13	1.33	1.33	99.86	4.743	3.388	AT3G46840.1	| Symbols: | Subtilase family protein | chr3:17251011-17254113 FORWARD LENGTH=738			0	1.337e-06	TIFNQRAPVVASYFSRGPNTIIPDILKPDITAPGSEIVAAY	Phospho(T)@1			0.0129946	4481.31	1121.34	4481.3	1121.33	4	6	1.1.1.1105.14	25.9348	11949	25.9398
13	1.33	1.33	99.86	4.743	3.388	AT3G46840.1	| Symbols: | Subtilase family protein | chr3:17251011-17254113 FORWARD LENGTH=738			0	1.422e-07	TIFNQRAPVVASYFSRGPNTIIPDILKPDITAPGSEIVAAY	Phospho(T)@1			0.0129946	4481.31	1121.34	4481.3	1121.33	4	6	1.1.1.1103.12	25.8426	11949	25.9398
13	1.33	1.33	99.86	4.743	3.388	AT3G46840.1	| Symbols: | Subtilase family protein | chr3:17251011-17254113 FORWARD LENGTH=738			0	1.362e-09	TIFNQRAPVVASYFSRGPNTIIPDILKPDITAPGSEIVAAY	Phospho(T)@1			-0.0031453	4481.3	747.891	4481.3	747.891	6	6	1.1.1.1098.9	25.6022	19941	25.7094
13	1.33	1.33	99.86	4.743	3.388	AT3G46840.1	| Symbols: | Subtilase family protein | chr3:17251011-17254113 FORWARD LENGTH=738			0	1.362e-09	TIFNQRAPVVASYFSRGPNTIIPDILKPDITAPGSEIVAAY	Phospho(T)@1			-0.0031453	4481.3	747.891	4481.3	747.891	6	6	1.1.1.1100.12	25.6843	19941	25.7094
13	1.33	1.33	99.86	4.743	3.388	AT3G46840.1	| Symbols: | Subtilase family protein | chr3:17251011-17254113 FORWARD LENGTH=738			0	0.2338	TIIESDTIIGV	Phospho(S)@5			0.0439442	1239.64	620.829	1239.6	620.807	2	5	2.1.1.1292.6	38.5956	2646	38.5782
13	1.33	1.33	99.86	4.743	3.388	AT3G46840.1	| Symbols: | Subtilase family protein | chr3:17251011-17254113 FORWARD LENGTH=738			0	0.1287	TIIESDTIIGV	Phospho(S)@5			0.0452869	1239.65	620.83	1239.6	620.807	2	5	2.1.1.1288.6	38.4079	2513	38.4832
13	1.33	1.33	99.86	4.743	3.388	AT3G46840.1	| Symbols: | Subtilase family protein | chr3:17251011-17254113 FORWARD LENGTH=738			0	0.08457	TIIESDTIIGV	Phospho(T)@1			0.0860584	1239.69	620.85	1239.6	620.807	2	5	2.1.1.1082.15	28.7605	10497	28.6479
13	1.33	1.33	99.86	4.743	3.388	AT3G46840.1	| Symbols: | Subtilase family protein | chr3:17251011-17254113 FORWARD LENGTH=738			0	0.2418	TIIGVIDSGIYPESDSFSGKGFGPPP	Phospho(S)@14; Phospho(S)@16; Phospho(S)@18			-0.057784	2876.14	576.236	2876.2	576.247	5	9	2.1.1.823.2	16.7947	1997	16.8297
13	1.33	1.33	99.86	4.743	3.388	AT3G46840.1	| Symbols: | Subtilase family protein | chr3:17251011-17254113 FORWARD LENGTH=738			0	0.05426	TIIGVIDSGIYPESDSFSGKGFGPPPKKWK	Phospho(T)@1; Phospho(S)@14			0.030991	3366.63	842.664	3366.6	842.657	4	8	2.1.1.1239.15	36.1008	51700	35.9225
13	1.33	1.33	99.86	4.743	3.388	AT3G46840.1	| Symbols: | Subtilase family protein | chr3:17251011-17254113 FORWARD LENGTH=738			0	0.3537	TIIPDILKPDITAPGSEIVAAYSPDAPPS	Phospho(T)@1; Dehydrated(T)@12			-0.00590611	3009.49	1004.17	3009.5	1004.17	3	10	2.1.1.1437.11	45.4434	3810	45.4055
13	1.33	1.33	99.86	4.743	3.388	AT3G46840.1	| Symbols: | Subtilase family protein | chr3:17251011-17254113 FORWARD LENGTH=738			0	0.2702	TKEQTKSLPRNLNYPS	Deamidated(N)@13; Phospho(S)@16			-0.130235	1955.81	652.942	1955.94	652.986	3	9	1.1.1.692.10	7.3966	18194	7.3342
13	1.33	1.33	99.86	4.743	3.388	AT3G46840.1	| Symbols: | Subtilase family protein | chr3:17251011-17254113 FORWARD LENGTH=738			0	0.05887	TKNPKAAVLKSETIFNQ	Phospho(T)@1; Deamidated(Q)@17			-0.0248515	1968.97	657.33	1968.99	657.338	3	8	1.1.1.1551.3	46.5894	20274	46.2469
13	1.33	1.33	99.86	4.743	3.388	AT3G46840.1	| Symbols: | Subtilase family protein | chr3:17251011-17254113 FORWARD LENGTH=738			0	0.05659	TKPAVSYCLLSCIFALLVVSFASADKDDQDK	Phospho(T)@1; Carbamidomethyl(C)@8; Carbamidomethyl(C)@12; Deamidated(Q)@29			-0.00801526	3541.67	886.424	3541.68	886.426	4	5	2.1.1.1195.34	34.0471	3138	34.011
13	1.33	1.33	99.86	4.743	3.388	AT3G46840.1	| Symbols: | Subtilase family protein | chr3:17251011-17254113 FORWARD LENGTH=738			0	0.1753	TKSEREILASMDE	Acetyl@N-term; Phospho(S)@3			0.000544661	1629.7	815.855	1629.7	815.855	2	6	1.1.1.1414.31	40.2465	6689	40.3066
13	1.33	1.33	99.86	4.743	3.388	AT3G46840.1	| Symbols: | Subtilase family protein | chr3:17251011-17254113 FORWARD LENGTH=738			0	0.03284	TKSLPRNLNYPSMTAQ	Phospho(T)@1; Oxidation(P)@11			0.145569	1916.03	639.685	1915.89	639.636	3	5	2.1.1.1206.17	34.55	9667	34.3403
13	1.33	1.33	99.86	4.743	3.388	AT3G46840.1	| Symbols: | Subtilase family protein | chr3:17251011-17254113 FORWARD LENGTH=738			0	0.1131	TKVVLGNGKTVG	Phospho(T)@1			0.0609453	1251.72	418.247	1251.66	418.227	3	4	2.1.1.1118.2	30.4277	4094	30.512
13	1.33	1.33	99.86	4.743	3.388	AT3G46840.1	| Symbols: | Subtilase family protein | chr3:17251011-17254113 FORWARD LENGTH=738			0	0.09093	TKVVLGNGKTVG	Phospho(T)@1			0.0609453	1251.72	418.247	1251.66	418.227	3	4	2.1.1.1120.2	30.5212	4094	30.512
13	1.33	1.33	99.86	4.743	3.388	AT3G46840.1	| Symbols: | Subtilase family protein | chr3:17251011-17254113 FORWARD LENGTH=738			0	1.048	TKVVLGNGKTVGRS	Phospho(T)@1; Carbamyl(K)@9			-0.0231239	1537.77	769.895	1537.8	769.906	2	11	1.1.1.1576.7	47.7668	53205	47.3234
13	1.33	1.33	99.86	4.743	3.388	AT3G46840.1	| Symbols: | Subtilase family protein | chr3:17251011-17254113 FORWARD LENGTH=738			0	0.966	TKVVLGNGKTVGRS	Phospho(T)@1; Carbamyl(R)@13			-0.0234902	1537.77	769.894	1537.8	769.906	2	10	1.1.1.1582.6	48.043	37373	47.5561
13	1.33	1.33	99.86	4.743	3.388	AT3G46840.1	| Symbols: | Subtilase family protein | chr3:17251011-17254113 FORWARD LENGTH=738			0	0.01614	TKVVLGNGKTVGRS	Phospho(T)@1; Deamidated(N)@7; Phospho(T)@10			0.0925244	1575.83	788.925	1575.74	788.878	2	4	1.1.1.1290.23	34.4792	1856	34.4527
13	1.33	1.33	99.86	4.743	3.388	AT3G46840.1	| Symbols: | Subtilase family protein | chr3:17251011-17254113 FORWARD LENGTH=738			0	0.06127	TKVVLGNGKTVGRSV	Phospho(T)@1			-0.0465396	1593.81	797.914	1593.86	797.937	2	7	1.1.1.1509.7	44.629	23665	45.0284
13	1.33	1.33	99.86	4.743	3.388	AT3G46840.1	| Symbols: | Subtilase family protein | chr3:17251011-17254113 FORWARD LENGTH=738			0	0.08445	TNVGRPNATYKAKVVGSK	Phospho(T)@1			-0.00117576	1969.01	657.345	1969.01	657.345	3	6	1.1.1.1421.8	40.555	14362	40.6334
13	1.33	1.33	99.86	4.743	3.388	AT3G46840.1	| Symbols: | Subtilase family protein | chr3:17251011-17254113 FORWARD LENGTH=738			0	0.1595	TPKLEGFPESARDYMGHG	Phospho(T)@1			0.0241874	2070.91	1036.46	2070.89	1036.45	2	8	2.1.1.1313.26	39.61	3093	39.709
13	1.33	1.33	99.86	4.743	3.388	AT3G46840.1	| Symbols: | Subtilase family protein | chr3:17251011-17254113 FORWARD LENGTH=738			0	0.298	TPKLEGFPESARDYMGHGSHTASTAAG	Deamidated(R)@12			0.0643548	2775.32	926.114	2775.26	926.093	3	10	2.1.1.1502.9	48.4984	6264	48.4598
13	1.33	1.33	99.86	4.743	3.388	AT3G46840.1	| Symbols: | Subtilase family protein | chr3:17251011-17254113 FORWARD LENGTH=738			0	0.09143	TRRVKYSVDT	Phospho(S)@7			-0.0493679	1303.58	652.797	1303.63	652.822	2	5	2.1.1.1092.17	29.2278	4768	29.2528
13	1.33	1.33	99.86	4.743	3.388	AT3G46840.1	| Symbols: | Subtilase family protein | chr3:17251011-17254113 FORWARD LENGTH=738			0	0.09614	TSILQDVTG	Deamidated(Q)@5			0.0123259	933.478	467.746	933.466	467.74	2	3	2.1.1.1080.2	28.6568	1701	28.6479
13	1.33	1.33	99.86	4.743	3.388	AT3G46840.1	| Symbols: | Subtilase family protein | chr3:17251011-17254113 FORWARD LENGTH=738			0	0.1299	TSILQDVTGESSIEDR	Phospho(S)@2			-0.00267569	1828.81	915.41	1828.81	915.412	2	7	2.1.1.1031.33	26.4105	7445	26.5579
13	1.33	1.33	99.86	4.743	3.388	AT3G46840.1	| Symbols: | Subtilase family protein | chr3:17251011-17254113 FORWARD LENGTH=738			0	0.06291	TVAASNTNRAFV	Deamidated(N)@6; Deamidated(N)@8			0.0287488	1251.64	626.826	1251.61	626.812	2	7	2.1.1.882.4	19.5123	1753	19.4971
13	1.33	1.33	99.86	4.743	3.388	AT3G46840.1	| Symbols: | Subtilase family protein | chr3:17251011-17254113 FORWARD LENGTH=738			0	0.05756	TVASIAPWMFTVAASNTN	Phospho(T)@11			0.143721	1960.02	654.349	1959.88	654.301	3	7	2.1.1.997.12	24.8197	290	24.7523
13	1.33	1.33	99.86	4.743	3.388	AT3G46840.1	| Symbols: | Subtilase family protein | chr3:17251011-17254113 FORWARD LENGTH=738			0	0.07194	TVGRSVNSFDLNGKKYPLVYG				0.0931477	2313.3	579.333	2313.21	579.31	4	5	2.1.1.995.9	24.7206	2451	24.7061
13	1.33	1.33	99.86	4.743	3.388	AT3G46840.1	| Symbols: | Subtilase family protein | chr3:17251011-17254113 FORWARD LENGTH=738			0	0.3597	TVTASGAGPKAENLVSAQ	Phospho(T)@3; Carbamidomethyl(K)@10			-0.00325596	1836.86	919.437	1836.86	919.438	2	10	1.1.1.962.6	19.3581	1430	19.3631
13	1.33	1.33	99.86	4.743	3.388	AT3G46840.1	| Symbols: | Subtilase family protein | chr3:17251011-17254113 FORWARD LENGTH=738			0	2.689	TVTASGAGPKAENLVSAQLIWSDGVH	Phospho(T)@3			-0.0148883	2687.28	896.768	2687.3	896.772	3	10	2.1.1.1508.7	48.7845	6586	48.7466
13	1.33	1.33	99.86	4.743	3.388	AT3G46840.1	| Symbols: | Subtilase family protein | chr3:17251011-17254113 FORWARD LENGTH=738			0	2.669	TVTASGAGPKAENLVSAQLIWSDGVH	Phospho(S)@22			-0.0200152	2687.28	896.766	2687.3	896.772	3	10	2.1.1.1722.4	58.9136	4558	58.9187
13	1.33	1.33	99.86	4.743	3.388	AT3G46840.1	| Symbols: | Subtilase family protein | chr3:17251011-17254113 FORWARD LENGTH=738			0	2.657	TVTASGAGPKAENLVSAQLIWSDGVH	Phospho(T)@3			-0.0194659	2687.28	896.766	2687.3	896.772	3	10	1.1.1.1779.7	57.2946	11282	57.3972
13	1.33	1.33	99.86	4.743	3.388	AT3G46840.1	| Symbols: | Subtilase family protein | chr3:17251011-17254113 FORWARD LENGTH=738			0	2.647	TVTASGAGPKAENLVSAQLIWSDGVH	Phospho(T)@3			-0.0194659	2687.28	896.766	2687.3	896.772	3	10	2.1.1.1769.3	61.1236	4966	61.1403
13	1.33	1.33	99.86	4.743	3.388	AT3G46840.1	| Symbols: | Subtilase family protein | chr3:17251011-17254113 FORWARD LENGTH=738			0	2.622	TVTASGAGPKAENLVSAQLIWSDGVH	Phospho(T)@3			-0.0200152	2687.28	896.766	2687.3	896.772	3	10	1.1.1.1821.7	59.2607	10570	59.3207
13	1.33	1.33	99.86	4.743	3.388	AT3G46840.1	| Symbols: | Subtilase family protein | chr3:17251011-17254113 FORWARD LENGTH=738			0	2.582	TVTASGAGPKAENLVSAQLIWSDGVH	Phospho(T)@3			-0.0194659	2687.28	896.766	2687.3	896.772	3	10	1.1.1.1957.4	65.7325	5379	65.7375
13	1.33	1.33	99.86	4.743	3.388	AT3G46840.1	| Symbols: | Subtilase family protein | chr3:17251011-17254113 FORWARD LENGTH=738			0	2.348	TVTASGAGPKAENLVSAQLIWSDGVH	Phospho(T)@3			-0.0200152	2687.28	896.766	2687.3	896.772	3	10	1.1.1.1939.2	64.8788	5017	64.8839
13	1.33	1.33	99.86	4.743	3.388	AT3G46840.1	| Symbols: | Subtilase family protein | chr3:17251011-17254113 FORWARD LENGTH=738			0	1.719	TVTASGAGPKAENLVSAQLIWSDGVH	Phospho(T)@3			-0.0190997	2687.28	896.766	2687.3	896.772	3	10	2.1.1.1699.3	57.8111	4462	57.7801
13	1.33	1.33	99.86	4.743	3.388	AT3G46840.1	| Symbols: | Subtilase family protein | chr3:17251011-17254113 FORWARD LENGTH=738			0	1.607	TVTASGAGPKAENLVSAQLIWSDGVH	Phospho(T)@3			-0.019649	2687.28	896.766	2687.3	896.772	3	10	1.1.1.1921.3	64.0235	5312	64.0761
13	1.33	1.33	99.86	4.743	3.388	AT3G46840.1	| Symbols: | Subtilase family protein | chr3:17251011-17254113 FORWARD LENGTH=738			0	1.225	TVTASGAGPKAENLVSAQLIWSDGVH	Phospho(T)@3			-0.0170855	2687.28	896.767	2687.3	896.772	3	10	2.1.1.1646.3	55.3306	5348	55.3823
13	1.33	1.33	99.86	4.743	3.388	AT3G46840.1	| Symbols: | Subtilase family protein | chr3:17251011-17254113 FORWARD LENGTH=738			0	0.4928	TVTASGAGPKAENLVSAQLIWSDGVH	Phospho(T)@3			-0.0180011	2687.28	896.766	2687.3	896.772	3	9	1.1.1.1787.6	57.6587	12825	57.6762
13	1.33	1.33	99.86	4.743	3.388	AT3G46840.1	| Symbols: | Subtilase family protein | chr3:17251011-17254113 FORWARD LENGTH=738			0	0.49	TVTASGAGPKAENLVSAQLIWSDGVH	Phospho(T)@3			-0.0189166	2687.28	896.766	2687.3	896.772	3	9	1.1.1.1967.4	66.1991	5801	66.2041
13	1.33	1.33	99.86	4.743	3.388	AT3G46840.1	| Symbols: | Subtilase family protein | chr3:17251011-17254113 FORWARD LENGTH=738			0	0.4863	TVTASGAGPKAENLVSAQLIWSDGVH	Phospho(S)@16			-0.0194659	2687.28	896.766	2687.3	896.772	3	9	1.1.1.1907.4	63.3441	6002	63.3146
13	1.33	1.33	99.86	4.743	3.388	AT3G46840.1	| Symbols: | Subtilase family protein | chr3:17251011-17254113 FORWARD LENGTH=738			0	0.4846	TVTASGAGPKAENLVSAQLIWSDGVH	Phospho(T)@1			-0.0158038	2687.28	896.767	2687.3	896.772	3	9	2.1.1.1472.9	47.0929	9377	47.0578
13	1.33	1.33	99.86	4.743	3.388	AT3G46840.1	| Symbols: | Subtilase family protein | chr3:17251011-17254113 FORWARD LENGTH=738			0	0.4838	TVTASGAGPKAENLVSAQLIWSDGVH	Phospho(T)@3			-0.0185504	2687.28	896.766	2687.3	896.772	3	9	2.1.1.1690.3	57.3956	4777	57.3532
13	1.33	1.33	99.86	4.743	3.388	AT3G46840.1	| Symbols: | Subtilase family protein | chr3:17251011-17254113 FORWARD LENGTH=738			0	0.4831	TVTASGAGPKAENLVSAQLIWSDGVH	Phospho(T)@3			-0.0130572	2687.28	896.768	2687.3	896.772	3	9	2.1.1.1516.7	49.1599	8282	49.1298
13	1.33	1.33	99.86	4.743	3.388	AT3G46840.1	| Symbols: | Subtilase family protein | chr3:17251011-17254113 FORWARD LENGTH=738			0	0.4796	TVTASGAGPKAENLVSAQLIWSDGVH	Phospho(T)@3			-0.0200152	2687.28	896.766	2687.3	896.772	3	9	2.1.1.1732.5	59.3866	4678	59.2499
13	1.33	1.33	99.86	4.743	3.388	AT3G46840.1	| Symbols: | Subtilase family protein | chr3:17251011-17254113 FORWARD LENGTH=738			0	0.479	TVTASGAGPKAENLVSAQLIWSDGVH	Phospho(T)@3			-0.0200152	2687.28	896.766	2687.3	896.772	3	9	2.1.1.1730.4	59.292	4678	59.2499
13	1.33	1.33	99.86	4.743	3.388	AT3G46840.1	| Symbols: | Subtilase family protein | chr3:17251011-17254113 FORWARD LENGTH=738			0	0.4769	TVTASGAGPKAENLVSAQLIWSDGVH	Phospho(T)@3			-0.0190997	2687.28	896.766	2687.3	896.772	3	9	1.1.1.1917.3	63.8216	5445	63.7908
13	1.33	1.33	99.86	4.743	3.388	AT3G46840.1	| Symbols: | Subtilase family protein | chr3:17251011-17254113 FORWARD LENGTH=738			0	0.4739	TVTASGAGPKAENLVSAQLIWSDGVH	Phospho(T)@3			-0.0200152	2687.28	896.766	2687.3	896.772	3	9	1.1.1.1823.5	59.3476	10570	59.3207
13	1.33	1.33	99.86	4.743	3.388	AT3G46840.1	| Symbols: | Subtilase family protein | chr3:17251011-17254113 FORWARD LENGTH=738			0	0.4736	TVTASGAGPKAENLVSAQLIWSDGVH	Phospho(T)@3			-0.0158038	2687.28	896.767	2687.3	896.772	3	9	2.1.1.1502.8	48.4942	7160	48.4122
13	1.33	1.33	99.86	4.743	3.388	AT3G46840.1	| Symbols: | Subtilase family protein | chr3:17251011-17254113 FORWARD LENGTH=738			0	0.4617	TVTASGAGPKAENLVSAQLIWSDGVH	Phospho(T)@3			-0.0172686	2687.28	896.767	2687.3	896.772	3	9	2.1.1.1640.4	55.0496	4148	55.1017
13	1.33	1.33	99.86	4.743	3.388	AT3G46840.1	| Symbols: | Subtilase family protein | chr3:17251011-17254113 FORWARD LENGTH=738			0	0.4591	TVTASGAGPKAENLVSAQLIWSDGVH	Phospho(T)@1			-0.0176349	2687.28	896.767	2687.3	896.772	3	9	2.1.1.1660.3	55.981	5537	56.0325
13	1.33	1.33	99.86	4.743	3.388	AT3G46840.1	| Symbols: | Subtilase family protein | chr3:17251011-17254113 FORWARD LENGTH=738			0	0.4433	TVTASGAGPKAENLVSAQLIWSDGVH	Phospho(T)@3			-0.0205645	2687.28	896.766	2687.3	896.772	3	9	1.1.1.1869.6	61.5416	7914	61.5466
13	1.33	1.33	99.86	4.743	3.388	AT3G46840.1	| Symbols: | Subtilase family protein | chr3:17251011-17254113 FORWARD LENGTH=738			0	0.3807	TVTASGAGPKAENLVSAQLIWSDGVH	Phospho(T)@3			-0.019649	2687.28	896.766	2687.3	896.772	3	9	1.1.1.1943.3	65.0691	4827	65.0267
13	1.33	1.33	99.86	4.743	3.388	AT3G46840.1	| Symbols: | Subtilase family protein | chr3:17251011-17254113 FORWARD LENGTH=738			0	0.09914	TVTASGAGPKAENLVSAQLIWSDGVH	Phospho(T)@3			-0.0194659	2687.28	896.766	2687.3	896.772	3	8	2.1.1.1804.3	62.7809	3867	62.7389
13	1.33	1.33	99.86	4.743	3.388	AT3G46840.1	| Symbols: | Subtilase family protein | chr3:17251011-17254113 FORWARD LENGTH=738			0	0.09757	TVTASGAGPKAENLVSAQLIWSDGVH	Phospho(T)@3			-0.0181842	2687.28	896.766	2687.3	896.772	3	8	2.1.1.1670.4	56.4399	3868	56.4532
13	1.33	1.33	99.86	4.743	3.388	AT3G46840.1	| Symbols: | Subtilase family protein | chr3:17251011-17254113 FORWARD LENGTH=738			0	0.09723	TVTASGAGPKAENLVSAQLIWSDGVH	Phospho(T)@1			-0.0214801	2687.27	896.765	2687.3	896.772	3	8	1.1.1.1827.5	59.5393	11217	59.6976
13	1.33	1.33	99.86	4.743	3.388	AT3G46840.1	| Symbols: | Subtilase family protein | chr3:17251011-17254113 FORWARD LENGTH=738			0	0.09695	TVTASGAGPKAENLVSAQLIWSDGVH	Phospho(T)@3			-0.0200152	2687.28	896.766	2687.3	896.772	3	8	1.1.1.1738.8	55.3846	6105	55.4505
13	1.33	1.33	99.86	4.743	3.388	AT3G46840.1	| Symbols: | Subtilase family protein | chr3:17251011-17254113 FORWARD LENGTH=738			0	0.0969	TVTASGAGPKAENLVSAQLIWSDGVH	Phospho(T)@3			-0.0189166	2687.28	896.766	2687.3	896.772	3	8	1.1.1.1889.4	62.4799	5830	62.4545
13	1.33	1.33	99.86	4.743	3.388	AT3G46840.1	| Symbols: | Subtilase family protein | chr3:17251011-17254113 FORWARD LENGTH=738			0	0.09624	TVTASGAGPKAENLVSAQLIWSDGVH	Phospho(T)@3			-0.0189166	2687.28	896.766	2687.3	896.772	3	8	1.1.1.1961.5	65.9196	5584	65.9247
13	1.33	1.33	99.86	4.743	3.388	AT3G46840.1	| Symbols: | Subtilase family protein | chr3:17251011-17254113 FORWARD LENGTH=738			0	0.0962	TVTASGAGPKAENLVSAQLIWSDGVH	Phospho(T)@3			-0.0194659	2687.28	896.766	2687.3	896.772	3	8	1.1.1.1973.4	66.4775	5952	66.4826
13	1.33	1.33	99.86	4.743	3.388	AT3G46840.1	| Symbols: | Subtilase family protein | chr3:17251011-17254113 FORWARD LENGTH=738			0	0.0961	TVTASGAGPKAENLVSAQLIWSDGVH	Phospho(T)@1			-0.0218463	2687.27	896.765	2687.3	896.772	3	8	1.1.1.2052.3	69.8322	3816	69.7541
13	1.33	1.33	99.86	4.743	3.388	AT3G46840.1	| Symbols: | Subtilase family protein | chr3:17251011-17254113 FORWARD LENGTH=738			0	0.09609	TVTASGAGPKAENLVSAQLIWSDGVH	Phospho(T)@3			-0.0194659	2687.28	896.766	2687.3	896.772	3	8	1.1.1.1755.8	56.1845	8577	56.1979
13	1.33	1.33	99.86	4.743	3.388	AT3G46840.1	| Symbols: | Subtilase family protein | chr3:17251011-17254113 FORWARD LENGTH=738			0	0.09605	TVTASGAGPKAENLVSAQLIWSDGVH	Phospho(T)@3			-0.0203814	2687.28	896.766	2687.3	896.772	3	8	2.1.1.1742.5	59.8593	3926	59.7697
13	1.33	1.33	99.86	4.743	3.388	AT3G46840.1	| Symbols: | Subtilase family protein | chr3:17251011-17254113 FORWARD LENGTH=738			0	0.09602	TVTASGAGPKAENLVSAQLIWSDGVH	Phospho(T)@3			-0.0172686	2687.28	896.767	2687.3	896.772	3	8	2.1.1.1642.4	55.1437	4148	55.1017
13	1.33	1.33	99.86	4.743	3.388	AT3G46840.1	| Symbols: | Subtilase family protein | chr3:17251011-17254113 FORWARD LENGTH=738			0	0.09593	TVTASGAGPKAENLVSAQLIWSDGVH	Phospho(T)@3			-0.0170855	2687.28	896.767	2687.3	896.772	3	8	2.1.1.1580.5	52.2375	5786	52.0504
13	1.33	1.33	99.86	4.743	3.388	AT3G46840.1	| Symbols: | Subtilase family protein | chr3:17251011-17254113 FORWARD LENGTH=738			0	0.09563	TVTASGAGPKAENLVSAQLIWSDGVH	Phospho(T)@3			-0.0190997	2687.28	896.766	2687.3	896.772	3	8	2.1.1.1692.3	57.4907	4907	57.4482
13	1.33	1.33	99.86	4.743	3.388	AT3G46840.1	| Symbols: | Subtilase family protein | chr3:17251011-17254113 FORWARD LENGTH=738			0	0.09493	TVTASGAGPKAENLVSAQLIWSDGVH	Phospho(S)@5			-0.0147052	2687.28	896.768	2687.3	896.772	3	8	2.1.1.1492.10	48.0202	9414	48.0353
13	1.33	1.33	99.86	4.743	3.388	AT3G46840.1	| Symbols: | Subtilase family protein | chr3:17251011-17254113 FORWARD LENGTH=738			0	0.0948	TVTASGAGPKAENLVSAQLIWSDGVH	Phospho(T)@3			-0.0147052	2687.28	896.768	2687.3	896.772	3	8	2.1.1.1496.10	48.2077	9414	48.0353
13	1.33	1.33	99.86	4.743	3.388	AT3G46840.1	| Symbols: | Subtilase family protein | chr3:17251011-17254113 FORWARD LENGTH=738			0	0.09477	TVTASGAGPKAENLVSAQLIWSDGVH	Phospho(T)@3			-0.0185504	2687.28	896.766	2687.3	896.772	3	8	2.1.1.1688.3	57.3007	4777	57.3532
13	1.33	1.33	99.86	4.743	3.388	AT3G46840.1	| Symbols: | Subtilase family protein | chr3:17251011-17254113 FORWARD LENGTH=738			0	0.09455	TVTASGAGPKAENLVSAQLIWSDGVH	Phospho(T)@3			-0.0156207	2687.28	896.767	2687.3	896.772	3	8	2.1.1.1450.12	46.0561	11181	45.9225
13	1.33	1.33	99.86	4.743	3.388	AT3G46840.1	| Symbols: | Subtilase family protein | chr3:17251011-17254113 FORWARD LENGTH=738			0	0.09437	TVTASGAGPKAENLVSAQLIWSDGVH	Phospho(T)@3			-0.021297	2687.27	896.765	2687.3	896.772	3	8	1.1.1.1841.6	60.2113	9525	60.1689
13	1.33	1.33	99.86	4.743	3.388	AT3G46840.1	| Symbols: | Subtilase family protein | chr3:17251011-17254113 FORWARD LENGTH=738			0	0.09418	TVTASGAGPKAENLVSAQLIWSDGVH	Phospho(T)@3			-0.0205645	2687.28	896.766	2687.3	896.772	3	8	1.1.1.1875.3	61.8277	7914	61.5466
13	1.33	1.33	99.86	4.743	3.388	AT3G46840.1	| Symbols: | Subtilase family protein | chr3:17251011-17254113 FORWARD LENGTH=738			0	0.0939	TVTASGAGPKAENLVSAQLIWSDGVH	Phospho(S)@5			-0.0152545	2687.28	896.767	2687.3	896.772	3	8	2.1.1.1474.7	47.1795	9939	47.1512
13	1.33	1.33	99.86	4.743	3.388	AT3G46840.1	| Symbols: | Subtilase family protein | chr3:17251011-17254113 FORWARD LENGTH=738			0	0.09385	TVTASGAGPKAENLVSAQLIWSDGVH	Phospho(S)@5			-0.0190997	2687.28	896.766	2687.3	896.772	3	8	2.1.1.1776.3	61.4661	4378	61.4711
13	1.33	1.33	99.86	4.743	3.388	AT3G46840.1	| Symbols: | Subtilase family protein | chr3:17251011-17254113 FORWARD LENGTH=738			0	0.09382	TVTASGAGPKAENLVSAQLIWSDGVH	Phospho(T)@3			-0.0200152	2687.28	896.766	2687.3	896.772	3	8	1.1.1.2034.4	69.1424	3608	69.2039
13	1.33	1.33	99.86	4.743	3.388	AT3G46840.1	| Symbols: | Subtilase family protein | chr3:17251011-17254113 FORWARD LENGTH=738			0	0.09332	TVTASGAGPKAENLVSAQLIWSDGVH	Phospho(T)@1			-0.0170855	2687.28	896.767	2687.3	896.772	3	8	2.1.1.1829.4	63.948	4081	63.9149
13	1.33	1.33	99.86	4.743	3.388	AT3G46840.1	| Symbols: | Subtilase family protein | chr3:17251011-17254113 FORWARD LENGTH=738			0	0.09324	TVTASGAGPKAENLVSAQLIWSDGVH	Phospho(T)@3			-0.0205645	2687.28	896.766	2687.3	896.772	3	8	1.1.1.1933.4	64.5936	5275	64.6461
13	1.33	1.33	99.86	4.743	3.388	AT3G46840.1	| Symbols: | Subtilase family protein | chr3:17251011-17254113 FORWARD LENGTH=738			0	0.09302	TVTASGAGPKAENLVSAQLIWSDGVH	Phospho(T)@3			-0.0200152	2687.28	896.766	2687.3	896.772	3	8	1.1.1.2022.4	68.7045	4158	68.6624
13	1.33	1.33	99.86	4.743	3.388	AT3G46840.1	| Symbols: | Subtilase family protein | chr3:17251011-17254113 FORWARD LENGTH=738			0	0.09268	TVTASGAGPKAENLVSAQLIWSDGVH	Phospho(T)@3			-0.0170855	2687.28	896.767	2687.3	896.772	3	8	2.1.1.1644.3	55.2374	5348	55.3823
13	1.33	1.33	99.86	4.743	3.388	AT3G46840.1	| Symbols: | Subtilase family protein | chr3:17251011-17254113 FORWARD LENGTH=738			0	0.09265	TVTASGAGPKAENLVSAQLIWSDGVH	Phospho(T)@3			-0.019649	2687.28	896.766	2687.3	896.772	3	8	1.1.1.1883.3	62.1929	6283	62.1191
13	1.33	1.33	99.86	4.743	3.388	AT3G46840.1	| Symbols: | Subtilase family protein | chr3:17251011-17254113 FORWARD LENGTH=738			0	0.09249	TVTASGAGPKAENLVSAQLIWSDGVH	Phospho(T)@3			-0.0170855	2687.28	896.767	2687.3	896.772	3	8	2.1.1.1574.5	51.9427	5553	51.9544
13	1.33	1.33	99.86	4.743	3.388	AT3G46840.1	| Symbols: | Subtilase family protein | chr3:17251011-17254113 FORWARD LENGTH=738			0	0.09203	TVTASGAGPKAENLVSAQLIWSDGVH	Phospho(T)@3			-0.0203814	2687.28	896.766	2687.3	896.772	3	8	1.1.1.1777.8	57.1987	11024	57.1659
13	1.33	1.33	99.86	4.743	3.388	AT3G46840.1	| Symbols: | Subtilase family protein | chr3:17251011-17254113 FORWARD LENGTH=738			0	0.09193	TVTASGAGPKAENLVSAQLIWSDGVH	Phospho(T)@3			-0.0200152	2687.28	896.766	2687.3	896.772	3	8	1.1.1.2010.3	68.1784	4105	68.1362
13	1.33	1.33	99.86	4.743	3.388	AT3G46840.1	| Symbols: | Subtilase family protein | chr3:17251011-17254113 FORWARD LENGTH=738			0	0.09156	TVTASGAGPKAENLVSAQLIWSDGVH	Phospho(T)@3			-0.0170855	2687.28	896.767	2687.3	896.772	3	8	2.1.1.1576.5	52.0387	5786	52.0504
13	1.33	1.33	99.86	4.743	3.388	AT3G46840.1	| Symbols: | Subtilase family protein | chr3:17251011-17254113 FORWARD LENGTH=738			0	0.0913	TVTASGAGPKAENLVSAQLIWSDGVH	Phospho(T)@3			-0.0147052	2687.28	896.768	2687.3	896.772	3	8	2.1.1.1601.4	53.2025	5067	53.2554
13	1.33	1.33	99.86	4.743	3.388	AT3G46840.1	| Symbols: | Subtilase family protein | chr3:17251011-17254113 FORWARD LENGTH=738			0	0.09116	TVTASGAGPKAENLVSAQLIWSDGVH	Phospho(S)@5			-0.0181842	2687.28	896.766	2687.3	896.772	3	8	2.1.1.1684.3	57.1114	4988	56.9742
13	1.33	1.33	99.86	4.743	3.388	AT3G46840.1	| Symbols: | Subtilase family protein | chr3:17251011-17254113 FORWARD LENGTH=738			0	0.09081	TVTASGAGPKAENLVSAQLIWSDGVH	Phospho(T)@3			-0.0172686	2687.28	896.767	2687.3	896.772	3	8	2.1.1.1686.3	57.2061	4662	57.2111
13	1.33	1.33	99.86	4.743	3.388	AT3G46840.1	| Symbols: | Subtilase family protein | chr3:17251011-17254113 FORWARD LENGTH=738			0	0.09036	TVTASGAGPKAENLVSAQLIWSDGVH	Phospho(T)@3			-0.0189166	2687.28	896.766	2687.3	896.772	3	8	2.1.1.1703.3	58.0008	4450	57.97
13	1.33	1.33	99.86	4.743	3.388	AT3G46840.1	| Symbols: | Subtilase family protein | chr3:17251011-17254113 FORWARD LENGTH=738			0	0.08975	TVTASGAGPKAENLVSAQLIWSDGVH	Phospho(T)@3			-0.0194659	2687.28	896.766	2687.3	896.772	3	8	1.1.1.1953.4	65.5439	5143	65.5489
13	1.33	1.33	99.86	4.743	3.388	AT3G46840.1	| Symbols: | Subtilase family protein | chr3:17251011-17254113 FORWARD LENGTH=738			0	0.08939	TVTASGAGPKAENLVSAQLIWSDGVH	Phospho(S)@5			-0.0205645	2687.28	896.766	2687.3	896.772	3	8	1.1.1.1931.3	64.4986	5865	64.4088
13	1.33	1.33	99.86	4.743	3.388	AT3G46840.1	| Symbols: | Subtilase family protein | chr3:17251011-17254113 FORWARD LENGTH=738			0	0.08867	TVTASGAGPKAENLVSAQLIWSDGVH	Phospho(T)@3			-0.021297	2687.27	896.765	2687.3	896.772	3	8	2.1.1.1756.4	60.5212	4122	60.4313
13	1.33	1.33	99.86	4.743	3.388	AT3G46840.1	| Symbols: | Subtilase family protein | chr3:17251011-17254113 FORWARD LENGTH=738			0	0.08818	TVTASGAGPKAENLVSAQLIWSDGVH	Phospho(S)@16			-0.0156207	2687.28	896.767	2687.3	896.772	3	8	2.1.1.1446.7	45.8572	11181	45.9225
13	1.33	1.33	99.86	4.743	3.388	AT3G46840.1	| Symbols: | Subtilase family protein | chr3:17251011-17254113 FORWARD LENGTH=738			0	0.08774	TVTASGAGPKAENLVSAQLIWSDGVH	Phospho(T)@3			-0.0203814	2687.28	896.766	2687.3	896.772	3	8	1.1.1.2038.2	69.2604	3860	69.2174
13	1.33	1.33	99.86	4.743	3.388	AT3G46840.1	| Symbols: | Subtilase family protein | chr3:17251011-17254113 FORWARD LENGTH=738			0	0.08741	TVTASGAGPKAENLVSAQLIWSDGVH	Phospho(T)@3			-0.0148883	2687.28	896.768	2687.3	896.772	3	8	2.1.1.1595.4	52.9162	4579	52.8735
13	1.33	1.33	99.86	4.743	3.388	AT3G46840.1	| Symbols: | Subtilase family protein | chr3:17251011-17254113 FORWARD LENGTH=738			0	0.08433	TVTASGAGPKAENLVSAQLIWSDGVH	Phospho(T)@3			-0.0209308	2687.27	896.765	2687.3	896.772	3	8	1.1.1.1765.7	56.6462	10801	56.6596
13	1.33	1.33	99.86	4.743	3.388	AT3G46840.1	| Symbols: | Subtilase family protein | chr3:17251011-17254113 FORWARD LENGTH=738			0	0.08251	TVTASGAGPKAENLVSAQLIWSDGVH	Phospho(T)@3			-0.0156207	2687.28	896.767	2687.3	896.772	3	8	2.1.1.1558.6	51.1762	7468	51.045
13	1.33	1.33	99.86	4.743	3.388	AT3G46840.1	| Symbols: | Subtilase family protein | chr3:17251011-17254113 FORWARD LENGTH=738			0	0.08125	TVTASGAGPKAENLVSAQLIWSDGVH	Phospho(T)@3			-0.0194659	2687.28	896.766	2687.3	896.772	3	8	1.1.1.1919.3	63.9285	6208	63.8859
13	1.33	1.33	99.86	4.743	3.388	AT3G46840.1	| Symbols: | Subtilase family protein | chr3:17251011-17254113 FORWARD LENGTH=738			0	0.07996	TVTASGAGPKAENLVSAQLIWSDGVH	Phospho(T)@1			-0.0172686	2687.28	896.767	2687.3	896.772	3	8	2.1.1.1630.5	54.5787	4262	54.4422
13	1.33	1.33	99.86	4.743	3.388	AT3G46840.1	| Symbols: | Subtilase family protein | chr3:17251011-17254113 FORWARD LENGTH=738			0	0.07096	TVTASGAGPKAENLVSAQLIWSDGVH	Phospho(T)@3			-0.0148883	2687.28	896.768	2687.3	896.772	3	8	2.1.1.1597.4	53.0116	5163	53.0166
13	1.33	1.33	99.86	4.743	3.388	AT3G46840.1	| Symbols: | Subtilase family protein | chr3:17251011-17254113 FORWARD LENGTH=738			0	0.05905	TVTASGAGPKAENLVSAQLIWSDGVH	Phospho(T)@3			-0.0194659	2687.28	896.766	2687.3	896.772	3	8	1.1.1.1979.2	66.7564	5477	66.7148
13	1.33	1.33	99.86	4.743	3.388	AT3G46840.1	| Symbols: | Subtilase family protein | chr3:17251011-17254113 FORWARD LENGTH=738			0	0.04935	TVTASGAGPKAENLVSAQLIWSDGVH	Phospho(T)@3			-0.019649	2687.28	896.766	2687.3	896.772	3	8	1.1.1.1983.3	66.9431	5173	66.8081
13	1.33	1.33	99.86	4.743	3.388	AT3G46840.1	| Symbols: | Subtilase family protein | chr3:17251011-17254113 FORWARD LENGTH=738			0	0.02171	TVTASGAGPKAENLVSAQLIWSDGVH	Phospho(T)@3			-0.0194659	2687.28	896.766	2687.3	896.772	3	7	1.1.1.1877.5	61.9163	7115	61.8803
13	1.33	1.33	99.86	4.743	3.388	AT3G46840.1	| Symbols: | Subtilase family protein | chr3:17251011-17254113 FORWARD LENGTH=738			0	0.02166	TVTASGAGPKAENLVSAQLIWSDGVH	Phospho(T)@3			-0.0180011	2687.28	896.766	2687.3	896.772	3	7	1.1.1.1785.7	57.5729	12825	57.6762
13	1.33	1.33	99.86	4.743	3.388	AT3G46840.1	| Symbols: | Subtilase family protein | chr3:17251011-17254113 FORWARD LENGTH=738			0	0.02159	TVTASGAGPKAENLVSAQLIWSDGVH	Phospho(T)@3			-0.0128741	2687.28	896.768	2687.3	896.772	3	7	2.1.1.1520.10	49.3604	7336	49.3687
13	1.33	1.33	99.86	4.743	3.388	AT3G46840.1	| Symbols: | Subtilase family protein | chr3:17251011-17254113 FORWARD LENGTH=738			0	0.02158	TVTASGAGPKAENLVSAQLIWSDGVH	Phospho(T)@3			-0.0130572	2687.28	896.768	2687.3	896.772	3	7	2.1.1.1482.9	47.555	9416	47.5234
13	1.33	1.33	99.86	4.743	3.388	AT3G46840.1	| Symbols: | Subtilase family protein | chr3:17251011-17254113 FORWARD LENGTH=738			0	0.02154	TVTASGAGPKAENLVSAQLIWSDGVH	Phospho(T)@3			-0.0152545	2687.28	896.767	2687.3	896.772	3	7	2.1.1.1589.5	52.6223	4953	52.634
13	1.33	1.33	99.86	4.743	3.388	AT3G46840.1	| Symbols: | Subtilase family protein | chr3:17251011-17254113 FORWARD LENGTH=738			0	0.02137	TVTASGAGPKAENLVSAQLIWSDGVH	Phospho(S)@5			-0.0115924	2687.28	896.769	2687.3	896.772	3	7	2.1.1.1402.17	43.7866	6697	43.7516
13	1.33	1.33	99.86	4.743	3.388	AT3G46840.1	| Symbols: | Subtilase family protein | chr3:17251011-17254113 FORWARD LENGTH=738			0	0.02131	TVTASGAGPKAENLVSAQLIWSDGVH	Phospho(T)@3			-0.0189166	2687.28	896.766	2687.3	896.772	3	7	1.1.1.1909.4	63.4394	4966	63.4578
13	1.33	1.33	99.86	4.743	3.388	AT3G46840.1	| Symbols: | Subtilase family protein | chr3:17251011-17254113 FORWARD LENGTH=738			0	0.02123	TVTASGAGPKAENLVSAQLIWSDGVH	Phospho(T)@3			-0.0147052	2687.28	896.768	2687.3	896.772	3	7	2.1.1.1544.5	50.5038	6273	50.5684
13	1.33	1.33	99.86	4.743	3.388	AT3G46840.1	| Symbols: | Subtilase family protein | chr3:17251011-17254113 FORWARD LENGTH=738			0	0.02122	TVTASGAGPKAENLVSAQLIWSDGVH	Phospho(T)@3			-0.0176349	2687.28	896.767	2687.3	896.772	3	7	1.1.1.1809.11	58.7067	9803	58.715
13	1.33	1.33	99.86	4.743	3.388	AT3G46840.1	| Symbols: | Subtilase family protein | chr3:17251011-17254113 FORWARD LENGTH=738			0	0.02119	TVTASGAGPKAENLVSAQLIWSDGVH	Phospho(T)@3			-0.019649	2687.28	896.766	2687.3	896.772	3	7	1.1.1.1881.4	62.1057	6283	62.1191
13	1.33	1.33	99.86	4.743	3.388	AT3G46840.1	| Symbols: | Subtilase family protein | chr3:17251011-17254113 FORWARD LENGTH=738			0	0.02119	TVTASGAGPKAENLVSAQLIWSDGVH	Phospho(T)@3			-0.0163531	2687.28	896.767	2687.3	896.772	3	7	2.1.1.1413.9	44.3046	7949	44.3708
13	1.33	1.33	99.86	4.743	3.388	AT3G46840.1	| Symbols: | Subtilase family protein | chr3:17251011-17254113 FORWARD LENGTH=738			0	0.02114	TVTASGAGPKAENLVSAQLIWSDGVH	Phospho(S)@22			-0.014339	2687.28	896.768	2687.3	896.772	3	7	2.1.1.1408.14	44.074	6538	44.084
13	1.33	1.33	99.86	4.743	3.388	AT3G46840.1	| Symbols: | Subtilase family protein | chr3:17251011-17254113 FORWARD LENGTH=738			0	0.02111	TVTASGAGPKAENLVSAQLIWSDGVH	Phospho(T)@3			-0.0205645	2687.28	896.766	2687.3	896.772	3	7	1.1.1.1871.4	61.6236	7914	61.5466
13	1.33	1.33	99.86	4.743	3.388	AT3G46840.1	| Symbols: | Subtilase family protein | chr3:17251011-17254113 FORWARD LENGTH=738			0	0.02105	TVTASGAGPKAENLVSAQLIWSDGVH	Phospho(T)@3			-0.0200152	2687.28	896.766	2687.3	896.772	3	7	2.1.1.1726.4	59.1029	4390	59.0606
13	1.33	1.33	99.86	4.743	3.388	AT3G46840.1	| Symbols: | Subtilase family protein | chr3:17251011-17254113 FORWARD LENGTH=738			0	0.021	TVTASGAGPKAENLVSAQLIWSDGVH	Phospho(T)@3			-0.0214801	2687.27	896.765	2687.3	896.772	3	7	1.1.1.1829.6	59.6353	11217	59.6976
13	1.33	1.33	99.86	4.743	3.388	AT3G46840.1	| Symbols: | Subtilase family protein | chr3:17251011-17254113 FORWARD LENGTH=738			0	0.02096	TVTASGAGPKAENLVSAQLIWSDGVH	Phospho(T)@3			-0.0194659	2687.28	896.766	2687.3	896.772	3	7	1.1.1.1879.4	62.005	7115	61.8803
13	1.33	1.33	99.86	4.743	3.388	AT3G46840.1	| Symbols: | Subtilase family protein | chr3:17251011-17254113 FORWARD LENGTH=738			0	0.02094	TVTASGAGPKAENLVSAQLIWSDGVH	Phospho(S)@5			-0.0156207	2687.28	896.767	2687.3	896.772	3	7	2.1.1.1452.10	46.1509	11181	45.9225
13	1.33	1.33	99.86	4.743	3.388	AT3G46840.1	| Symbols: | Subtilase family protein | chr3:17251011-17254113 FORWARD LENGTH=738			0	0.02092	TVTASGAGPKAENLVSAQLIWSDGVH	Phospho(S)@16			-0.0190997	2687.28	896.766	2687.3	896.772	3	7	2.1.1.1786.3	61.9325	4978	61.7977
13	1.33	1.33	99.86	4.743	3.388	AT3G46840.1	| Symbols: | Subtilase family protein | chr3:17251011-17254113 FORWARD LENGTH=738			0	0.02085	TVTASGAGPKAENLVSAQLIWSDGVH	Phospho(T)@3			-0.0189166	2687.28	896.766	2687.3	896.772	3	7	1.1.1.1963.4	66.013	5584	65.9247
13	1.33	1.33	99.86	4.743	3.388	AT3G46840.1	| Symbols: | Subtilase family protein | chr3:17251011-17254113 FORWARD LENGTH=738			0	0.0208	TVTASGAGPKAENLVSAQLIWSDGVH	Phospho(T)@3			-0.0172686	2687.28	896.767	2687.3	896.772	3	7	2.1.1.1462.8	46.6216	8869	46.5366
13	1.33	1.33	99.86	4.743	3.388	AT3G46840.1	| Symbols: | Subtilase family protein | chr3:17251011-17254113 FORWARD LENGTH=738			0	0.02078	TVTASGAGPKAENLVSAQLIWSDGVH	Phospho(T)@3			-0.0194659	2687.28	896.766	2687.3	896.772	3	7	1.1.1.1897.4	62.8713	5806	62.837
13	1.33	1.33	99.86	4.743	3.388	AT3G46840.1	| Symbols: | Subtilase family protein | chr3:17251011-17254113 FORWARD LENGTH=738			0	0.02077	TVTASGAGPKAENLVSAQLIWSDGVH	Phospho(T)@3			-0.0190997	2687.28	896.766	2687.3	896.772	3	7	1.1.1.1759.8	56.3707	10224	56.3382
13	1.33	1.33	99.86	4.743	3.388	AT3G46840.1	| Symbols: | Subtilase family protein | chr3:17251011-17254113 FORWARD LENGTH=738			0	0.02077	TVTASGAGPKAENLVSAQLIWSDGVH	Phospho(T)@3			-0.0209308	2687.27	896.765	2687.3	896.772	3	7	1.1.1.1845.8	60.4005	9145	60.3582
13	1.33	1.33	99.86	4.743	3.388	AT3G46840.1	| Symbols: | Subtilase family protein | chr3:17251011-17254113 FORWARD LENGTH=738			0	0.02074	TVTASGAGPKAENLVSAQLIWSDGVH	Phospho(S)@16			-0.0194659	2687.28	896.766	2687.3	896.772	3	7	1.1.1.1913.3	63.6317	4972	63.6484
13	1.33	1.33	99.86	4.743	3.388	AT3G46840.1	| Symbols: | Subtilase family protein | chr3:17251011-17254113 FORWARD LENGTH=738			0	0.02073	TVTASGAGPKAENLVSAQLIWSDGVH	Phospho(S)@16			-0.0190997	2687.28	896.766	2687.3	896.772	3	7	1.1.1.1757.9	56.2766	10224	56.3382
13	1.33	1.33	99.86	4.743	3.388	AT3G46840.1	| Symbols: | Subtilase family protein | chr3:17251011-17254113 FORWARD LENGTH=738			0	0.0207	TVTASGAGPKAENLVSAQLIWSDGVH	Phospho(T)@1			-0.0152545	2687.28	896.767	2687.3	896.772	3	7	2.1.1.1444.9	45.7641	11025	45.5907
13	1.33	1.33	99.86	4.743	3.388	AT3G46840.1	| Symbols: | Subtilase family protein | chr3:17251011-17254113 FORWARD LENGTH=738			0	0.02068	TVTASGAGPKAENLVSAQLIWSDGVH	Phospho(S)@16			-0.0189166	2687.28	896.766	2687.3	896.772	3	7	2.1.1.1428.14	45.0207	9933	45.0357
13	1.33	1.33	99.86	4.743	3.388	AT3G46840.1	| Symbols: | Subtilase family protein | chr3:17251011-17254113 FORWARD LENGTH=738			0	0.02068	TVTASGAGPKAENLVSAQLIWSDGVH	Phospho(T)@3			-0.0156207	2687.28	896.767	2687.3	896.772	3	7	2.1.1.1556.5	51.0872	7468	51.045
13	1.33	1.33	99.86	4.743	3.388	AT3G46840.1	| Symbols: | Subtilase family protein | chr3:17251011-17254113 FORWARD LENGTH=738			0	0.02064	TVTASGAGPKAENLVSAQLIWSDGVH	Phospho(T)@3			-0.019649	2687.28	896.766	2687.3	896.772	3	7	1.1.1.1947.4	65.2508	4631	65.3115
13	1.33	1.33	99.86	4.743	3.388	AT3G46840.1	| Symbols: | Subtilase family protein | chr3:17251011-17254113 FORWARD LENGTH=738			0	0.02063	TVTASGAGPKAENLVSAQLIWSDGVH	Phospho(S)@16			-0.0205645	2687.28	896.766	2687.3	896.772	3	7	1.1.1.1927.3	64.3088	5865	64.4088
13	1.33	1.33	99.86	4.743	3.388	AT3G46840.1	| Symbols: | Subtilase family protein | chr3:17251011-17254113 FORWARD LENGTH=738			0	0.02045	TVTASGAGPKAENLVSAQLIWSDGVH	Phospho(T)@3			-0.0172686	2687.28	896.767	2687.3	896.772	3	7	1.1.1.1807.13	58.614	11553	58.6224
13	1.33	1.33	99.86	4.743	3.388	AT3G46840.1	| Symbols: | Subtilase family protein | chr3:17251011-17254113 FORWARD LENGTH=738			0	0.02043	TVTASGAGPKAENLVSAQLIWSDGVH	Phospho(T)@3			-0.0203814	2687.28	896.766	2687.3	896.772	3	7	1.1.1.1763.8	56.5544	10256	56.5678
13	1.33	1.33	99.86	4.743	3.388	AT3G46840.1	| Symbols: | Subtilase family protein | chr3:17251011-17254113 FORWARD LENGTH=738			0	0.02042	TVTASGAGPKAENLVSAQLIWSDGVH	Phospho(T)@3			-0.0172686	2687.28	896.767	2687.3	896.772	3	7	1.1.1.1803.4	58.4147	10114	58.4331
13	1.33	1.33	99.86	4.743	3.388	AT3G46840.1	| Symbols: | Subtilase family protein | chr3:17251011-17254113 FORWARD LENGTH=738			0	0.02041	TVTASGAGPKAENLVSAQLIWSDGVH	Phospho(T)@3			-0.014339	2687.28	896.768	2687.3	896.772	3	7	2.1.1.1526.8	49.6469	5522	49.6561
13	1.33	1.33	99.86	4.743	3.388	AT3G46840.1	| Symbols: | Subtilase family protein | chr3:17251011-17254113 FORWARD LENGTH=738			0	0.02038	TVTASGAGPKAENLVSAQLIWSDGVH	Phospho(T)@3			-0.0148883	2687.28	896.768	2687.3	896.772	3	7	2.1.1.1528.7	49.7423	6170	49.7524
13	1.33	1.33	99.86	4.743	3.388	AT3G46840.1	| Symbols: | Subtilase family protein | chr3:17251011-17254113 FORWARD LENGTH=738			0	0.02031	TVTASGAGPKAENLVSAQLIWSDGVH	Phospho(T)@3			-0.0139727	2687.28	896.768	2687.3	896.772	3	7	2.1.1.1512.6	48.9711	6905	48.9382
13	1.33	1.33	99.86	4.743	3.388	AT3G46840.1	| Symbols: | Subtilase family protein | chr3:17251011-17254113 FORWARD LENGTH=738			0	0.02022	TVTASGAGPKAENLVSAQLIWSDGVH	Phospho(T)@3			-0.0194659	2687.28	896.766	2687.3	896.772	3	7	1.1.1.1955.4	65.6385	5346	65.5963
13	1.33	1.33	99.86	4.743	3.388	AT3G46840.1	| Symbols: | Subtilase family protein | chr3:17251011-17254113 FORWARD LENGTH=738			0	0.02012	TVTASGAGPKAENLVSAQLIWSDGVH	Phospho(T)@3			-0.0147052	2687.28	896.768	2687.3	896.772	3	7	2.1.1.1603.4	53.2982	5067	53.2554
13	1.33	1.33	99.86	4.743	3.388	AT3G46840.1	| Symbols: | Subtilase family protein | chr3:17251011-17254113 FORWARD LENGTH=738			0	0.02009	TVTASGAGPKAENLVSAQLIWSDGVH	Phospho(T)@3			-0.0156207	2687.28	896.767	2687.3	896.772	3	7	2.1.1.1554.5	50.9861	7468	51.045
13	1.33	1.33	99.86	4.743	3.388	AT3G46840.1	| Symbols: | Subtilase family protein | chr3:17251011-17254113 FORWARD LENGTH=738			0	0.01995	TVTASGAGPKAENLVSAQLIWSDGVH	Phospho(T)@3			-0.0200152	2687.28	896.766	2687.3	896.772	3	7	1.1.1.1895.6	62.7741	6234	62.7414
13	1.33	1.33	99.86	4.743	3.388	AT3G46840.1	| Symbols: | Subtilase family protein | chr3:17251011-17254113 FORWARD LENGTH=738			0	0.01947	TVTASGAGPKAENLVSAQLIWSDGVH	Phospho(T)@3			-0.0194659	2687.28	896.766	2687.3	896.772	3	7	2.1.1.1826.3	63.8051	3865	63.682
13	1.33	1.33	99.86	4.743	3.388	AT3G46840.1	| Symbols: | Subtilase family protein | chr3:17251011-17254113 FORWARD LENGTH=738			0	0.01902	TVTASGAGPKAENLVSAQLIWSDGVH	Phospho(T)@1			-0.0194659	2687.28	896.766	2687.3	896.772	3	7	2.1.1.1674.4	56.6292	4368	56.6425
13	1.33	1.33	99.86	4.743	3.388	AT3G46840.1	| Symbols: | Subtilase family protein | chr3:17251011-17254113 FORWARD LENGTH=738			0	0.01862	TVTASGAGPKAENLVSAQLIWSDGVH	Phospho(S)@5			-0.0218463	2687.27	896.765	2687.3	896.772	3	7	1.1.1.1835.5	59.9211	9859	59.8385
13	1.33	1.33	99.86	4.743	3.388	AT3G46840.1	| Symbols: | Subtilase family protein | chr3:17251011-17254113 FORWARD LENGTH=738			0	0.01773	TVTASGAGPKAENLVSAQLIWSDGVH	Phospho(T)@3			-0.019649	2687.28	896.766	2687.3	896.772	3	7	1.1.1.2000.4	67.7058	4315	67.7581
13	1.33	1.33	99.86	4.743	3.388	AT3G46840.1	| Symbols: | Subtilase family protein | chr3:17251011-17254113 FORWARD LENGTH=738			0	0.01719	TVTASGAGPKAENLVSAQLIWSDGVH	Phospho(T)@1			-0.0203814	2687.28	896.766	2687.3	896.772	3	6	1.1.1.1742.9	55.5667	7856	55.6843
13	1.33	1.33	99.86	4.743	3.388	AT3G46840.1	| Symbols: | Subtilase family protein | chr3:17251011-17254113 FORWARD LENGTH=738			0	0.01357	TVTASGAGPKAENLVSAQLIWSDGVH	Phospho(T)@3			-0.0185504	2687.28	896.766	2687.3	896.772	3	7	1.1.1.1815.6	58.9828	10501	58.901
13	1.33	1.33	99.86	4.743	3.388	AT3G46840.1	| Symbols: | Subtilase family protein | chr3:17251011-17254113 FORWARD LENGTH=738			0	0.01134	TVTASGAGPKAENLVSAQLIWSDGVH	Phospho(T)@3			-0.0181842	2687.28	896.766	2687.3	896.772	3	7	2.1.1.1839.3	64.4099	3894	64.3335
13	1.33	1.33	99.86	4.743	3.388	AT3G46840.1	| Symbols: | Subtilase family protein | chr3:17251011-17254113 FORWARD LENGTH=738			0	0.01116	TVTASGAGPKAENLVSAQLIWSDGVH	Phospho(T)@3			-0.0218463	2687.27	896.765	2687.3	896.772	3	7	1.1.1.2057.3	70.0817	3872	70.1342
13	1.33	1.33	99.86	4.743	3.388	AT3G46840.1	| Symbols: | Subtilase family protein | chr3:17251011-17254113 FORWARD LENGTH=738			0	0.01012	TVTASGAGPKAENLVSAQLIWSDGVH	Phospho(T)@3			-0.0209308	2687.27	896.765	2687.3	896.772	3	7	2.1.1.1738.5	59.6701	4039	59.6752
13	1.33	1.33	99.86	4.743	3.388	AT3G46840.1	| Symbols: | Subtilase family protein | chr3:17251011-17254113 FORWARD LENGTH=738			0	0.005951	TVTASGAGPKAENLVSAQLIWSDGVH	Phospho(T)@3			-0.0147052	2687.28	896.768	2687.3	896.772	3	5	1.1.1.1717.13	54.3988	3003	54.3187
13	1.33	1.33	99.86	4.743	3.388	AT3G46840.1	| Symbols: | Subtilase family protein | chr3:17251011-17254113 FORWARD LENGTH=738			0	0.003619	TVTASGAGPKAENLVSAQLIWSDGVH	Phospho(S)@5			-0.126766	2687.17	896.73	2687.3	896.772	3	5	2.1.1.1303.16	39.133	3169	39.1464
13	1.33	1.33	99.86	4.743	3.388	AT3G46840.1	| Symbols: | Subtilase family protein | chr3:17251011-17254113 FORWARD LENGTH=738			0	0.002795	TVTASGAGPKAENLVSAQLIWSDGVH	Phospho(S)@5			-0.0172686	2687.28	896.767	2687.3	896.772	3	7	2.1.1.1458.11	46.4291	10168	46.3955
13	1.33	1.33	99.86	4.743	3.388	AT3G46840.1	| Symbols: | Subtilase family protein | chr3:17251011-17254113 FORWARD LENGTH=738			0	0.008308	VAAYSPDAPPSISDTRRVKYSVDT	Phospho(S)@21			-0.0174335	2674.25	892.423	2674.26	892.429	3	5	1.1.1.1371.19	38.2569	6232	38.219
13	1.33	1.33	99.86	4.743	3.388	AT3G46840.1	| Symbols: | Subtilase family protein | chr3:17251011-17254113 FORWARD LENGTH=738			0	0.007589	VAGVAAYLKSFHPRW				0.208169	1701.12	851.569	1700.92	851.465	2	5	1.1.1.2301.38	80.4535	33578	80.4611
13	1.33	1.33	99.86	4.743	3.388	AT3G46840.1	| Symbols: | Subtilase family protein | chr3:17251011-17254113 FORWARD LENGTH=738			0	0.007464	VAGVAAYLKSFHPRW				0.210611	1701.13	851.57	1700.92	851.465	2	5	2.1.1.1971.36	69.6379	202442	69.6471
13	1.33	1.33	99.86	4.743	3.388	AT3G46840.1	| Symbols: | Subtilase family protein | chr3:17251011-17254113 FORWARD LENGTH=738			0	0.007255	VAGVAAYLKSFHPRW				0.210977	1701.13	851.57	1700.92	851.465	2	6	2.1.1.1993.37	70.673	200283	70.7283
13	1.33	1.33	99.86	4.743	3.388	AT3G46840.1	| Symbols: | Subtilase family protein | chr3:17251011-17254113 FORWARD LENGTH=738			0	0.006502	VAGVAAYLKSFHPRW				0.210977	1701.13	851.57	1700.92	851.465	2	6	2.1.1.1977.36	69.9202	199690	69.8822
13	1.33	1.33	99.86	4.743	3.388	AT3G46840.1	| Symbols: | Subtilase family protein | chr3:17251011-17254113 FORWARD LENGTH=738			0	0.005676	VAGVAAYLKSFHPRW				0.210366	1701.13	851.57	1700.92	851.465	2	5	2.1.1.1965.34	69.3566	202442	69.6471
13	1.33	1.33	99.86	4.743	3.388	AT3G46840.1	| Symbols: | Subtilase family protein | chr3:17251011-17254113 FORWARD LENGTH=738			0	0.004466	VAGVAAYLKSFHPRW				0.210611	1701.13	851.57	1700.92	851.465	2	5	2.1.1.1957.37	68.9825	176549	69.18
13	1.33	1.33	99.86	4.743	3.388	AT3G46840.1	| Symbols: | Subtilase family protein | chr3:17251011-17254113 FORWARD LENGTH=738			0	0.004294	VAGVAAYLKSFHPRW				0.207803	1701.12	851.569	1700.92	851.465	2	5	1.1.1.2255.34	78.2879	126316	78.2515
13	1.33	1.33	99.86	4.743	3.388	AT3G46840.1	| Symbols: | Subtilase family protein | chr3:17251011-17254113 FORWARD LENGTH=738			0	0.003245	VAGVAAYLKSFHPRW				0.210733	1701.13	851.57	1700.92	851.465	2	5	2.1.1.2021.34	71.9853	178982	71.9493
13	1.33	1.33	99.86	4.743	3.388	AT3G46840.1	| Symbols: | Subtilase family protein | chr3:17251011-17254113 FORWARD LENGTH=738			0	0.003183	VAGVAAYLKSFHPRW				0.210977	1701.13	851.57	1700.92	851.465	2	5	2.1.1.2081.32	74.8039	87125	74.7693
13	1.33	1.33	99.86	4.743	3.388	AT3G46840.1	| Symbols: | Subtilase family protein | chr3:17251011-17254113 FORWARD LENGTH=738			0	0.002855	VAGVAAYLKSFHPRW				0.211343	1701.13	851.571	1700.92	851.465	2	5	2.1.1.2079.34	74.7115	134101	74.393
13	1.33	1.33	99.86	4.743	3.388	AT3G46840.1	| Symbols: | Subtilase family protein | chr3:17251011-17254113 FORWARD LENGTH=738			0	0.002643	VAGVAAYLKSFHPRW				0.210611	1701.13	851.57	1700.92	851.465	2	5	2.1.1.2039.36	72.8327	163833	72.8419
13	1.33	1.33	99.86	4.743	3.388	AT3G46840.1	| Symbols: | Subtilase family protein | chr3:17251011-17254113 FORWARD LENGTH=738			0	0.002542	VAGVAAYLKSFHPRW				0.211587	1701.13	851.571	1700.92	851.465	2	5	2.1.1.2007.32	71.3261	200272	71.3386
13	1.33	1.33	99.86	4.743	3.388	AT3G46840.1	| Symbols: | Subtilase family protein | chr3:17251011-17254113 FORWARD LENGTH=738			0	0.002286	VAGVAAYLKSFHPRW				0.211099	1701.13	851.57	1700.92	851.465	2	5	2.1.1.2061.37	73.8676	161866	73.829
13	1.33	1.33	99.86	4.743	3.388	AT3G46840.1	| Symbols: | Subtilase family protein | chr3:17251011-17254113 FORWARD LENGTH=738			0	0.002255	VAGVAAYLKSFHPRW				0.210733	1701.13	851.57	1700.92	851.465	2	5	2.1.1.1975.38	69.8277	207179	69.7412
13	1.33	1.33	99.86	4.743	3.388	AT3G46840.1	| Symbols: | Subtilase family protein | chr3:17251011-17254113 FORWARD LENGTH=738			0	0.002081	VAGVAAYLKSFHPRW				0.208291	1701.12	851.569	1700.92	851.465	2	5	1.1.1.2225.34	76.8782	275297	76.8891
13	1.33	1.33	99.86	4.743	3.388	AT3G46840.1	| Symbols: | Subtilase family protein | chr3:17251011-17254113 FORWARD LENGTH=738			0	0.002081	VAGVAAYLKSFHPRW				0.210733	1701.13	851.57	1700.92	851.465	2	5	2.1.1.2051.34	73.3953	172621	73.4062
13	1.33	1.33	99.86	4.743	3.388	AT3G46840.1	| Symbols: | Subtilase family protein | chr3:17251011-17254113 FORWARD LENGTH=738			0	0.002044	VAGVAAYLKSFHPRW				0.207559	1701.12	851.569	1700.92	851.465	2	4	1.1.1.2297.37	80.2646	41509	80.1791
13	1.33	1.33	99.86	4.743	3.388	AT3G46840.1	| Symbols: | Subtilase family protein | chr3:17251011-17254113 FORWARD LENGTH=738			0	0.002044	VAGVAAYLKSFHPRW				0.211343	1701.13	851.571	1700.92	851.465	2	5	2.1.1.2075.30	74.5198	134101	74.393
13	1.33	1.33	99.86	4.743	3.388	AT3G46840.1	| Symbols: | Subtilase family protein | chr3:17251011-17254113 FORWARD LENGTH=738			0	0.001986	VAGVAAYLKSFHPRW				0.210611	1701.13	851.57	1700.92	851.465	2	5	2.1.1.2027.35	72.268	179168	72.2311
13	1.33	1.33	99.86	4.743	3.388	AT3G46840.1	| Symbols: | Subtilase family protein | chr3:17251011-17254113 FORWARD LENGTH=738			0	0.001967	VAGVAAYLKSFHPRW				0.210611	1701.13	851.57	1700.92	851.465	2	5	2.1.1.2031.38	72.4583	181760	72.4188
13	1.33	1.33	99.86	4.743	3.388	AT3G46840.1	| Symbols: | Subtilase family protein | chr3:17251011-17254113 FORWARD LENGTH=738			0	0.001911	VAGVAAYLKSFHPRW				0.210977	1701.13	851.57	1700.92	851.465	2	5	2.1.1.1997.36	70.86	196980	70.8221
13	1.33	1.33	99.86	4.743	3.388	AT3G46840.1	| Symbols: | Subtilase family protein | chr3:17251011-17254113 FORWARD LENGTH=738			0	0.001817	VAGVAAYLKSFHPRW				0.207925	1701.12	851.569	1700.92	851.465	2	4	1.1.1.2203.36	75.845	214647	75.9958
13	1.33	1.33	99.86	4.743	3.388	AT3G46840.1	| Symbols: | Subtilase family protein | chr3:17251011-17254113 FORWARD LENGTH=738			0	0.001468	VAGVAAYLKSFHPRW				0.207925	1701.12	851.569	1700.92	851.465	2	4	1.1.1.2207.37	76.0347	214647	75.9958
13	1.33	1.33	99.86	4.743	3.388	AT3G46840.1	| Symbols: | Subtilase family protein | chr3:17251011-17254113 FORWARD LENGTH=738			0	0.001172	VAGVAAYLKSFHPRW				0.207559	1701.12	851.569	1700.92	851.465	2	4	1.1.1.2249.34	78.0061	142628	77.9228
13	1.33	1.33	99.86	4.743	3.388	AT3G46840.1	| Symbols: | Subtilase family protein | chr3:17251011-17254113 FORWARD LENGTH=738			0	0.001001	VAGVAAYLKSFHPRW				0.211099	1701.13	851.57	1700.92	851.465	2	4	2.1.1.1987.37	70.3913	186841	70.3527
13	1.33	1.33	99.86	4.743	3.388	AT3G46840.1	| Symbols: | Subtilase family protein | chr3:17251011-17254113 FORWARD LENGTH=738			0	0.0009574	VAGVAAYLKSFHPRW				0.207925	1701.12	851.569	1700.92	851.465	2	4	1.1.1.2205.37	75.9402	214647	75.9958
13	1.33	1.33	99.86	4.743	3.388	AT3G46840.1	| Symbols: | Subtilase family protein | chr3:17251011-17254113 FORWARD LENGTH=738			0	0.0009498	VAGVAAYLKSFHPRW				0.210977	1701.13	851.57	1700.92	851.465	2	4	2.1.1.2083.35	74.9005	87125	74.7693
13	1.33	1.33	99.86	4.743	3.388	AT3G46840.1	| Symbols: | Subtilase family protein | chr3:17251011-17254113 FORWARD LENGTH=738			0	0.000908	VAGVAAYLKSFHPRW				0.210733	1701.13	851.57	1700.92	851.465	2	4	2.1.1.1989.37	70.4852	189105	70.4936
13	1.33	1.33	99.86	4.743	3.388	AT3G46840.1	| Symbols: | Subtilase family protein | chr3:17251011-17254113 FORWARD LENGTH=738			0	0.0008604	VAGVAAYLKSFHPRW				0.210977	1701.13	851.57	1700.92	851.465	2	4	2.1.1.1991.37	70.5791	200283	70.7283
13	1.33	1.33	99.86	4.743	3.388	AT3G46840.1	| Symbols: | Subtilase family protein | chr3:17251011-17254113 FORWARD LENGTH=738			0	0.000724	VAGVAAYLKSFHPRW				0.208291	1701.12	851.569	1700.92	851.465	2	4	1.1.1.2223.36	76.786	292609	76.7482
13	1.33	1.33	99.86	4.743	3.388	AT3G46840.1	| Symbols: | Subtilase family protein | chr3:17251011-17254113 FORWARD LENGTH=738			0	0.000689	VAGVAAYLKSFHPRW				0.211587	1701.13	851.571	1700.92	851.465	2	4	2.1.1.2065.34	74.053	164925	74.0639
13	1.33	1.33	99.86	4.743	3.388	AT3G46840.1	| Symbols: | Subtilase family protein | chr3:17251011-17254113 FORWARD LENGTH=738			0	0.0006465	VAGVAAYLKSFHPRW				0.211343	1701.13	851.571	1700.92	851.465	2	4	2.1.1.2063.32	73.9576	166240	73.9701
13	1.33	1.33	99.86	4.743	3.388	AT3G46840.1	| Symbols: | Subtilase family protein | chr3:17251011-17254113 FORWARD LENGTH=738			0	0.1427	VASIAPWMFTVAASNT				-0.0106328	1664.81	833.414	1664.82	833.419	2	6	1.1.1.1307.17	35.2668	4488	35.1039
13	1.33	1.33	99.86	4.743	3.388	AT3G46840.1	| Symbols: | Subtilase family protein | chr3:17251011-17254113 FORWARD LENGTH=738			0	1.777	VASIFSFPVSVLLEDDYNTVLSYMNSTKN	Phospho(S)@3; Deamidated(N)@25			0.0840656	3333.62	834.413	3333.54	834.392	4	10	1.1.1.1361.19	37.7856	9634	37.7542
13	1.33	1.33	99.86	4.743	3.388	AT3G46840.1	| Symbols: | Subtilase family protein | chr3:17251011-17254113 FORWARD LENGTH=738			0	1.142	VGRPNATYKAK	Oxidation(N)@5			0.0337033	1219.7	610.858	1219.67	610.841	2	10	2.1.1.1357.4	41.6601	14068	41.5493
13	1.33	1.33	99.86	4.743	3.388	AT3G46840.1	| Symbols: | Subtilase family protein | chr3:17251011-17254113 FORWARD LENGTH=738			0	0.3308	VGRSVNSFDLNGKKYPLVYGKSASSSC	Phospho(S)@4; Phospho(S)@22; Phospho(S)@24; Carbamidomethyl(C)@27			0.0428675	3159.4	1054.14	3159.35	1054.13	3	7	1.1.1.1714.15	54.2575	5792	54.1804
13	1.33	1.33	99.86	4.743	3.388	AT3G46840.1	| Symbols: | Subtilase family protein | chr3:17251011-17254113 FORWARD LENGTH=738			0	0.09911	VKVVPAVLSLKSLYEKKSF	Oxidation(P)@5; Phospho(S)@9			0.0171572	2230.25	744.426	2230.24	744.42	3	9	1.1.1.1758.3	56.3081	25540	56.4759
13	1.33	1.33	99.86	4.743	3.388	AT3G46840.1	| Symbols: | Subtilase family protein | chr3:17251011-17254113 FORWARD LENGTH=738			0	0.1076	VLKSETIFNQRAPVVASYFSRG	Phospho(S)@4			-0.042508	2548.24	850.421	2548.28	850.435	3	8	1.1.1.1531.8	45.67	13867	45.5896
13	1.33	1.33	99.86	4.743	3.388	AT3G46840.1	| Symbols: | Subtilase family protein | chr3:17251011-17254113 FORWARD LENGTH=738			0	0.02	VLKSETIFNQRAPVVASYFSRG	Phospho(S)@4			-0.0410432	2548.24	850.422	2548.28	850.435	3	6	1.1.1.1632.9	50.4119	3720	50.3356
13	1.33	1.33	99.86	4.743	3.388	AT3G46840.1	| Symbols: | Subtilase family protein | chr3:17251011-17254113 FORWARD LENGTH=738			0	0.01062	VLKSETIFNQRAPVVASYFSRG	Phospho(S)@4			-0.0417756	2548.24	850.421	2548.28	850.435	3	6	1.1.1.1651.11	51.3094	4485	51.1855
13	1.33	1.33	99.86	4.743	3.388	AT3G46840.1	| Symbols: | Subtilase family protein | chr3:17251011-17254113 FORWARD LENGTH=738			0	0.07553	VSAQLIWSDGVHFVRSPIVVYAT	Phospho(S)@2; Dehydrated(S)@16			-0.0586561	2605.25	869.424	2605.31	869.444	3	9	1.1.1.1259.23	33.0481	13799	33.0598
13	1.33	1.33	99.86	4.743	3.388	AT3G46840.1	| Symbols: | Subtilase family protein | chr3:17251011-17254113 FORWARD LENGTH=738			0	0.1189	VSAQLIWSDGVHFVRSPIVVYATN	Phospho(S)@16			-0.073513	2737.29	913.437	2737.36	913.462	3	6	2.1.1.1126.37	30.8311	5391	30.7926
13	1.33	1.33	99.86	4.743	3.388	AT3G46840.1	| Symbols: | Subtilase family protein | chr3:17251011-17254113 FORWARD LENGTH=738			0	0.0365	VSAQLIWSDGVHFVRSPIVVYATN	Phospho(S)@2			-0.0793724	2737.28	913.435	2737.36	913.462	3	5	2.1.1.1162.29	32.5028	2434	32.4644
13	1.33	1.33	99.86	4.743	3.388	AT3G46840.1	| Symbols: | Subtilase family protein | chr3:17251011-17254113 FORWARD LENGTH=738			0	0.008444	VSAQLIWSDGVHFVRSPIVVYATN	Phospho(S)@16			-0.0651034	2737.3	685.332	2737.36	685.348	4	4	2.1.1.1049.21	27.2316	5245	27.4393
13	1.33	1.33	99.86	4.743	3.388	AT3G46840.1	| Symbols: | Subtilase family protein | chr3:17251011-17254113 FORWARD LENGTH=738			0	0.004558	VSAQLIWSDGVHFVRSPIVVYATN	Phospho(S)@8			-0.0724277	2737.29	685.33	2737.36	685.348	4	4	2.1.1.1075.16	28.4359	3130	28.4153
13	1.33	1.33	99.86	4.743	3.388	AT3G46840.1	| Symbols: | Subtilase family protein | chr3:17251011-17254113 FORWARD LENGTH=738			0	0.0008594	VSAQLIWSDGVHFVRSPIVVYATN	Phospho(S)@16			-0.073513	2737.29	913.437	2737.36	913.462	3	6	2.1.1.1080.32	28.6876	22448	28.6943
13	1.33	1.33	99.86	4.743	3.388	AT3G46840.1	| Symbols: | Subtilase family protein | chr3:17251011-17254113 FORWARD LENGTH=738			0	0.0004831	VSAQLIWSDGVHFVRSPIVVYATN	Phospho(S)@16			-0.073513	2737.29	913.437	2737.36	913.462	3	6	2.1.1.1086.35	28.9652	21829	28.6943
