## Supplemental Table 5 for "Recruitment of CTCF to the SIRT1 promoter after Oxidative Stress mediates Cardioprotective Transcription" (part 12 of 12)

### Sheet: CTCT treated peptide (continued)
N	Unused	Total	%Cov	%Cov(50)	%Cov(95)	Accessions	Names	Used	Annotation	Contrib	Conf	Sequence	Modifications	Actual modificaiton site at CTCF	Cleavages	dMass	Prec MW	Prec m/z	Theor MW	Theor m/z	Theor z	Sc	Spectrum	Time	PrecursorSignal	PrecursorElution
13	1.33	1.33	99.86	4.743	3.388	AT3G46840.1	| Symbols: | Subtilase family protein | chr3:17251011-17254113 FORWARD LENGTH=738			0	5.648e-05	VSAQLIWSDGVHFVRSPIVVYATN	Phospho(S)@16			-0.0727806	2737.29	913.437	2737.36	913.462	3	6	2.1.1.1107.34	29.9411	16154	30.1383
13	1.33	1.33	99.86	4.743	3.388	AT3G46840.1	| Symbols: | Subtilase family protein | chr3:17251011-17254113 FORWARD LENGTH=738			0	7.832e-08	VSAQLIWSDGVHFVRSPIVVYATN	Phospho(T)@23			-0.0731468	2737.29	913.437	2737.36	913.462	3	7	2.1.1.1109.33	30.0367	16154	30.1383
13	1.33	1.33	99.86	4.743	3.388	AT3G46840.1	| Symbols: | Subtilase family protein | chr3:17251011-17254113 FORWARD LENGTH=738			0	0.04078	VSFASADKDDQD	Carbamidomethyl@N-term; Phospho(S)@2			0.0398967	1433.57	717.795	1433.53	717.775	2	8	1.1.1.1228.11	31.5933	636	31.6233
13	1.33	1.33	99.86	4.743	3.388	AT3G46840.1	| Symbols: | Subtilase family protein | chr3:17251011-17254113 FORWARD LENGTH=738			0	0.1285	VSFASADKDDQDKQEYIVY	Phospho(S)@2			0.0390948	2300.03	1151.02	2299.99	1151	2	8	1.1.1.1145.13	27.782	5461	27.833
13	1.33	1.33	99.86	4.743	3.388	AT3G46840.1	| Symbols: | Subtilase family protein | chr3:17251011-17254113 FORWARD LENGTH=738			0	0.01359	VSFASADKDDQDKQEYIVY	Phospho(S)@5; Phospho(Y)@19			-0.0111245	2379.94	595.993	2379.95	595.996	4	5	2.1.1.1258.8	36.976	3260	37.0086
13	1.33	1.33	99.86	4.743	3.388	AT3G46840.1	| Symbols: | Subtilase family protein | chr3:17251011-17254113 FORWARD LENGTH=738			0	2.044	VSYCLLSCIFALLVVSFASADKDDQ	Phospho(S)@2; Carbamidomethyl(C)@4; Carbamidomethyl(C)@8			-0.186908	2900.15	726.045	2900.34	726.092	4	10	1.1.1.806.8	12.1821	3829	12.1954
13	1.33	1.33	99.86	4.743	3.388	AT3G46840.1	| Symbols: | Subtilase family protein | chr3:17251011-17254113 FORWARD LENGTH=738			0	2.035	VSYCLLSCIFALLVVSFASADKDDQ	Phospho(S)@2; Carbamidomethyl(C)@4; Carbamidomethyl(C)@8			-0.188862	2900.15	726.044	2900.34	726.092	4	10	1.1.1.1045.8	23.1571	3782	23.0861
13	1.33	1.33	99.86	4.743	3.388	AT3G46840.1	| Symbols: | Subtilase family protein | chr3:17251011-17254113 FORWARD LENGTH=738			0	0.08239	VSYCLLSCIFALLVVSFASADKDDQ	Phospho(S)@2; Carbamidomethyl(C)@4; Carbamidomethyl(C)@8			-0.186128	2900.15	581.038	2900.34	581.075	5	8	1.1.1.998.2	20.983	2726	21.0172
13	1.33	1.33	99.86	4.743	3.388	AT3G46840.1	| Symbols: | Subtilase family protein | chr3:17251011-17254113 FORWARD LENGTH=738			0	0.07226	VSYCLLSCIFALLVVSFASADKDDQ	Carbamidomethyl(C)@4; Carbamidomethyl(C)@8; Phospho(S)@16			-0.193256	2900.14	726.043	2900.34	726.092	4	8	1.1.1.963.7	19.3956	3975	19.4549
13	1.33	1.33	99.86	4.743	3.388	AT3G46840.1	| Symbols: | Subtilase family protein | chr3:17251011-17254113 FORWARD LENGTH=738			0	0.07181	VSYCLLSCIFALLVVSFASADKDDQ	Phospho(S)@2; Carbamidomethyl(C)@4; Carbamidomethyl(C)@8			-0.183246	2900.15	726.046	2900.34	726.092	4	8	1.1.1.779.6	10.9443	8558	10.7255
13	1.33	1.33	99.86	4.743	3.388	AT3G46840.1	| Symbols: | Subtilase family protein | chr3:17251011-17254113 FORWARD LENGTH=738			0	0.07105	VSYCLLSCIFALLVVSFASADKDDQ	Phospho(S)@2; Carbamidomethyl(C)@4; Carbamidomethyl(C)@8			-0.193256	2900.14	726.043	2900.34	726.092	4	8	1.1.1.968.6	19.6279	4341	19.5928
13	1.33	1.33	99.86	4.743	3.388	AT3G46840.1	| Symbols: | Subtilase family protein | chr3:17251011-17254113 FORWARD LENGTH=738			0	0.05632	VSYCLLSCIFALLVVSFASADKDDQ	Carbamidomethyl(C)@4; Carbamidomethyl(C)@8; Dehydrated(S)@19			-0.13753	2802.22	468.045	2802.36	468.067	6	6	2.1.1.577.4	5.514	13496	5.4066
13	1.33	1.33	99.86	4.743	3.388	AT3G46840.1	| Symbols: | Subtilase family protein | chr3:17251011-17254113 FORWARD LENGTH=738			0	0.01925	VSYCLLSCIFALLVVSFASADKDDQ	Carbamidomethyl(C)@4; Carbamidomethyl(C)@8; Phospho(S)@19			-0.187641	2900.15	726.045	2900.34	726.092	4	4	1.1.1.1391.15	39.1656	1725	39.1458
13	1.33	1.33	99.86	4.743	3.388	AT3G46840.1	| Symbols: | Subtilase family protein | chr3:17251011-17254113 FORWARD LENGTH=738			0	0.009476	VSYCLLSCIFALLVVSFASADKDDQ	Carbamidomethyl(C)@4; Phospho(S)@7; Carbamidomethyl(C)@8			-0.155	2900.18	581.044	2900.34	581.075	5	5	1.1.1.1110.4	26.1372	2102	26.1706
13	1.33	1.33	99.86	4.743	3.388	AT3G46840.1	| Symbols: | Subtilase family protein | chr3:17251011-17254113 FORWARD LENGTH=738			0	0.004674	VSYCLLSCIFALLVVSFASADKDDQ	Carbamidomethyl(C)@4; Carbamidomethyl(C)@8; Phospho(S)@19			-0.181747	2900.16	484.367	2900.34	484.397	6	6	1.1.1.691.9	7.3491	3946	7.3342
13	1.33	1.33	99.86	4.743	3.388	AT3G46840.1	| Symbols: | Subtilase family protein | chr3:17251011-17254113 FORWARD LENGTH=738			0	0.3443	VSYCLLSCIFALLVVSFASADKDDQD	Carbamidomethyl(C)@4; Phospho(S)@7; Carbamidomethyl(C)@8			-0.195053	3015.17	754.8	3015.36	754.848	4	9	1.1.1.689.20	7.2812	7434	7.2879
13	1.33	1.33	99.86	4.743	3.388	AT3G46840.1	| Symbols: | Subtilase family protein | chr3:17251011-17254113 FORWARD LENGTH=738			0	0.02908	VSYCLLSCIFALLVVSFASADKDDQD	Carbamidomethyl(C)@4; Carbamidomethyl(C)@8; Dehydrated(S)@19			-0.220185	2917.17	584.441	2917.39	584.485	5	6	2.1.1.1185.12	33.5586	7731	33.5409
13	1.33	1.33	99.86	4.743	3.388	AT3G46840.1	| Symbols: | Subtilase family protein | chr3:17251011-17254113 FORWARD LENGTH=738			0	0.2937	VTASGAGPKAENLVSAQLI	Phospho(T)@2; Phospho(S)@4			0.0979185	1985.03	662.682	1984.93	662.65	3	5	2.1.1.1159.17	32.3459	2337	32.3242
13	1.33	1.33	99.86	4.743	3.388	AT3G46840.1	| Symbols: | Subtilase family protein | chr3:17251011-17254113 FORWARD LENGTH=738			0	0.1167	VTKVVLGNGKT	Phospho(T)@2			0.0188847	1194.66	598.335	1194.64	598.326	2	4	1.1.1.1423.6	40.6459	7027	40.4934
13	1.33	1.33	99.86	4.743	3.388	AT3G46840.1	| Symbols: | Subtilase family protein | chr3:17251011-17254113 FORWARD LENGTH=738			0	0.03167	VTKVVLGNGKT	Phospho(T)@2; Deamidated(N)@8			-0.0776797	1195.54	598.779	1195.62	598.818	2	4	2.1.1.1162.11	32.4811	3901	32.3242
13	1.33	1.33	99.86	4.743	3.388	AT3G46840.1	| Symbols: | Subtilase family protein | chr3:17251011-17254113 FORWARD LENGTH=738			0	0.1964	VTNVGRPNAT	Phospho(T)@2			0.0760823	1107.58	554.799	1107.51	554.761	2	3	1.1.1.1324.7	36.0463	4011	36.0797
13	1.33	1.33	99.86	4.743	3.388	AT3G46840.1	| Symbols: | Subtilase family protein | chr3:17251011-17254113 FORWARD LENGTH=738			0	0.1955	VVASYFSRGPNT	Phospho(S)@4; Oxidation(Y)@5			0.0339577	1392.64	697.328	1392.61	697.311	2	6	1.1.1.1253.12	32.752	3662	32.6883
13	1.33	1.33	99.86	4.743	3.388	AT3G46840.1	| Symbols: | Subtilase family protein | chr3:17251011-17254113 FORWARD LENGTH=738			0	0.207	VVASYFSRGPNTII	Phospho(S)@7; Deamidated(N)@11; Phospho(T)@12			0.0268535	1683.76	842.886	1683.73	842.873	2	6	2.1.1.1086.33	28.9618	3492	28.9735
13	1.33	1.33	99.86	4.743	3.388	AT3G46840.1	| Symbols: | Subtilase family protein | chr3:17251011-17254113 FORWARD LENGTH=738			0	0.006311	VVASYFSRGPNTII				-0.0913822	1522.72	762.369	1522.81	762.414	2	3	1.1.1.1425.26	40.7561	5740	40.7268
13	1.33	1.33	99.86	4.743	3.388	AT3G46840.1	| Symbols: | Subtilase family protein | chr3:17251011-17254113 FORWARD LENGTH=738			0	0.03601	VVASYFSRGPNTIIPDILKPDI				-0.0109281	2414.31	805.777	2414.32	805.781	3	7	1.1.1.1886.6	62.341	838	62.5024
13	1.33	1.33	99.86	4.743	3.388	AT3G46840.1	| Symbols: | Subtilase family protein | chr3:17251011-17254113 FORWARD LENGTH=738			0	0.05211	VVASYFSRGPNTIIPDILKPDITAPGS	Deamidated(N)@11; Phospho(S)@27			-0.0852447	2908.38	970.466	2908.46	970.495	3	7	1.1.1.1427.20	40.8602	6845	40.867
13	1.33	1.33	99.86	4.743	3.388	AT3G46840.1	| Symbols: | Subtilase family protein | chr3:17251011-17254113 FORWARD LENGTH=738			0	0.04473	VVASYFSRGPNTIIPDILKPDITAPGS	Phospho(T)@12			-0.0343346	2907.44	970.155	2907.48	970.167	3	6	2.1.1.1222.30	35.3026	5580	35.4535
13	1.33	1.33	99.86	4.743	3.388	AT3G46840.1	| Symbols: | Subtilase family protein | chr3:17251011-17254113 FORWARD LENGTH=738			0	0.004803	VVASYFSRGPNTIIPDILKPDITAPGSEI				0.345914	3069.98	768.503	3069.64	768.417	4	5	1.1.1.2267.25	78.8442	8410	78.8626
13	1.33	1.33	99.86	4.743	3.388	AT3G46840.1	| Symbols: | Subtilase family protein | chr3:17251011-17254113 FORWARD LENGTH=738			0	0.02113	VVGSKLKVKVVPA	Dehydrated(S)@4			0.0260741	1304.88	653.447	1304.85	653.434	2	5	1.1.1.2227.7	76.9498	23972	76.8891
13	1.33	1.33	99.86	4.743	3.388	AT3G46840.1	| Symbols: | Subtilase family protein | chr3:17251011-17254113 FORWARD LENGTH=738			0	0.01857	VVGSKLKVKVVPA	Dehydrated(S)@4			0.0252197	1304.88	653.447	1304.85	653.434	2	5	1.1.1.2323.5	81.4592	12500	81.4942
13	1.33	1.33	99.86	4.743	3.388	AT3G46840.1	| Symbols: | Subtilase family protein | chr3:17251011-17254113 FORWARD LENGTH=738			0	0.01272	VVGSKLKVKVVPA	Phospho(S)@4			0.036972	1402.87	702.441	1402.83	702.423	2	4	1.1.1.2304.12	80.5728	5178	80.555
13	1.33	1.33	99.86	4.743	3.388	AT3G46840.1	| Symbols: | Subtilase family protein | chr3:17251011-17254113 FORWARD LENGTH=738			0	0.009845	VVGSKLKVKVVPA	Phospho(S)@4			0.0355072	1402.87	702.441	1402.83	702.423	2	4	1.1.1.2335.10	82.0267	5602	81.9638
13	1.33	1.33	99.86	4.743	3.388	AT3G46840.1	| Symbols: | Subtilase family protein | chr3:17251011-17254113 FORWARD LENGTH=738			0	0.007915	VVGSKLKVKVVPA	Phospho(S)@4			0.038559	1402.87	702.442	1402.83	702.423	2	4	2.1.1.2080.11	74.7393	4064	74.7693
13	1.33	1.33	99.86	4.743	3.388	AT3G46840.1	| Symbols: | Subtilase family protein | chr3:17251011-17254113 FORWARD LENGTH=738			0	0.007623	VVGSKLKVKVVPA	Phospho(S)@4			0.0373382	1402.87	702.442	1402.83	702.423	2	4	2.1.1.2037.14	72.7204	6243	72.7009
13	1.33	1.33	99.86	4.743	3.388	AT3G46840.1	| Symbols: | Subtilase family protein | chr3:17251011-17254113 FORWARD LENGTH=738			0	0.006261	VVGSKLKVKVVPA	Phospho(S)@4			0.036972	1402.87	702.441	1402.83	702.423	2	3	1.1.1.2203.18	75.83	149144	75.7126
13	1.33	1.33	99.86	4.743	3.388	AT3G46840.1	| Symbols: | Subtilase family protein | chr3:17251011-17254113 FORWARD LENGTH=738			0	0.005083	VVGSKLKVKVVPA	Phospho(S)@4			0.0388031	1402.87	702.442	1402.83	702.423	2	3	2.1.1.1968.18	69.4823	8891	69.5532
13	1.33	1.33	99.86	4.743	3.388	AT3G46840.1	| Symbols: | Subtilase family protein | chr3:17251011-17254113 FORWARD LENGTH=738			0	0.003704	VVGSKLKVKVVPA	Phospho(S)@4			0.0389252	1402.87	702.442	1402.83	702.423	2	3	2.1.1.1996.16	70.7962	6109	70.7752
13	1.33	1.33	99.86	4.743	3.388	AT3G46840.1	| Symbols: | Subtilase family protein | chr3:17251011-17254113 FORWARD LENGTH=738			0	0.003297	VVGSKLKVKVVPA	Phospho(S)@4			0.0399017	1402.87	702.443	1402.83	702.423	2	3	2.1.1.2012.15	71.5467	6416	71.5265
13	1.33	1.33	99.86	4.743	3.388	AT3G46840.1	| Symbols: | Subtilase family protein | chr3:17251011-17254113 FORWARD LENGTH=738			0	0.01004	VVGSKLKVKVVPAVL				-0.0627497	1534.95	768.485	1535.02	768.516	2	4	2.1.1.2040.22	72.8682	10311	72.8419
13	1.33	1.33	99.86	4.743	3.388	AT3G46840.1	| Symbols: | Subtilase family protein | chr3:17251011-17254113 FORWARD LENGTH=738			0	0.006664	VVGSKLKVKVVPAVL				-0.040777	1534.98	768.496	1535.02	768.516	2	4	1.1.1.2356.21	83.0199	2911	83.0416
13	1.33	1.33	99.86	4.743	3.388	AT3G46840.1	| Symbols: | Subtilase family protein | chr3:17251011-17254113 FORWARD LENGTH=738			0	0.004008	VVGSKLKVKVVPAVL				-0.0698298	1534.95	768.481	1535.02	768.516	2	3	2.1.1.1948.32	68.5511	70182	68.7548
13	1.33	1.33	99.86	4.743	3.388	AT3G46840.1	| Symbols: | Subtilase family protein | chr3:17251011-17254113 FORWARD LENGTH=738			0	0.00239	VVGSKLKVKVVPAVL				-0.056402	1534.96	768.488	1535.02	768.516	2	3	2.1.1.2054.19	73.5237	7834	73.5001
13	1.33	1.33	99.86	4.743	3.388	AT3G46840.1	| Symbols: | Subtilase family protein | chr3:17251011-17254113 FORWARD LENGTH=738			0	0.002057	VVGSKLKVKVVPAVL				-0.0378473	1534.98	768.497	1535.02	768.516	2	3	2.1.1.2065.22	74.043	7791	74.0639
13	1.33	1.33	99.86	4.743	3.388	AT3G46840.1	| Symbols: | Subtilase family protein | chr3:17251011-17254113 FORWARD LENGTH=738			0	0.01513	VVGSKLKVKVVPAVLSL	Oxidation(P)@12			0.00763978	1751.14	876.575	1751.13	876.571	2	7	1.1.1.2308.36	80.7806	7032	80.7429
13	1.33	1.33	99.86	4.743	3.388	AT3G46840.1	| Symbols: | Subtilase family protein | chr3:17251011-17254113 FORWARD LENGTH=738			0	0.2653	VVGSKLKVKVVPAVLSLKSLYEK	Phospho(S)@4			0.131717	2563.64	855.555	2563.51	855.511	3	7	1.1.1.2327.35	81.6721	8109	81.6351
13	1.33	1.33	99.86	4.743	3.388	AT3G46840.1	| Symbols: | Subtilase family protein | chr3:17251011-17254113 FORWARD LENGTH=738			0	0.02017	VVGSKLKVKVVPAVLSLKSLYEK	Phospho(S)@4			0.132632	2563.64	855.555	2563.51	855.511	3	5	1.1.1.2242.29	77.6727	8544	77.6408
13	1.33	1.33	99.86	4.743	3.388	AT3G46840.1	| Symbols: | Subtilase family protein | chr3:17251011-17254113 FORWARD LENGTH=738			0	0.003627	VVGSKLKVKVVPAVLSLKSLYEK	Phospho(S)@4			0.131717	2563.64	855.555	2563.51	855.511	3	5	1.1.1.2325.35	81.578	8028	81.6351
13	1.33	1.33	99.86	4.743	3.388	AT3G46840.1	| Symbols: | Subtilase family protein | chr3:17251011-17254113 FORWARD LENGTH=738			0	0.001899	VVGSKLKVKVVPAVLSLKSLYEK	Phospho(S)@19			0.127689	2563.64	855.554	2563.51	855.511	3	4	1.1.1.2288.32	79.8375	6614	79.803
13	1.33	1.33	99.86	4.743	3.388	AT3G46840.1	| Symbols: | Subtilase family protein | chr3:17251011-17254113 FORWARD LENGTH=738			0	0.0016	VVGSKLKVKVVPAVLSLKSLYEK	Phospho(S)@4			0.136111	2563.65	855.557	2563.51	855.511	3	4	1.1.1.2347.35	82.6114	4158	82.5745
13	1.33	1.33	99.86	4.743	3.388	AT3G46840.1	| Symbols: | Subtilase family protein | chr3:17251011-17254113 FORWARD LENGTH=738			0	0.1577	VVLGNGKTV	Phospho(T)@8			0.0909695	965.586	483.8	965.495	483.755	2	4	2.1.1.1088.4	29.0307	1408	29.02
13	1.33	1.33	99.86	4.743	3.388	AT3G46840.1	| Symbols: | Subtilase family protein | chr3:17251011-17254113 FORWARD LENGTH=738			0	0.8186	VVLGNGKTVG	Deamidated(N)@5			-0.00982487	943.524	472.769	943.534	472.774	2	8	2.1.1.971.4	23.6114	9643	23.6447
13	1.33	1.33	99.86	4.743	3.388	AT3G46840.1	| Symbols: | Subtilase family protein | chr3:17251011-17254113 FORWARD LENGTH=738			0	0.02646	VVLGNGKTVGRSV	Phospho(S)@12			0.187288	1364.91	683.46	1364.72	683.366	2	4	2.1.1.2005.15	71.218	6906	71.1508
13	1.33	1.33	99.86	4.743	3.388	AT3G46840.1	| Symbols: | Subtilase family protein | chr3:17251011-17254113 FORWARD LENGTH=738			0	0.01776	VVLGNGKTVGRSV	Phospho(T)@8; Phospho(S)@12			0.0461533	1444.73	723.372	1444.68	723.349	2	4	2.1.1.1071.26	28.2582	6024	27.9971
13	1.33	1.33	99.86	4.743	3.388	AT3G46840.1	| Symbols: | Subtilase family protein | chr3:17251011-17254113 FORWARD LENGTH=738			0	0.004311	VVLGNGKTVGRSV	Phospho(S)@12			0.187166	1364.9	683.46	1364.72	683.366	2	4	2.1.1.1987.17	70.3746	17059	70.3527
13	1.33	1.33	99.86	4.743	3.388	AT3G46840.1	| Symbols: | Subtilase family protein | chr3:17251011-17254113 FORWARD LENGTH=738			0	0.001036	VVLGNGKTVGRSV	Phospho(S)@12			0.187777	1364.91	683.46	1364.72	683.366	2	4	2.1.1.2013.13	71.592	4277	71.6204
13	1.33	1.33	99.86	4.743	3.388	AT3G46840.1	| Symbols: | Subtilase family protein | chr3:17251011-17254113 FORWARD LENGTH=738			0	0.02609	VVLGNGKTVGRSVN				0.11533	1398.91	700.462	1398.79	700.404	2	4	2.1.1.1999.14	70.9354	7213	70.916
13	1.33	1.33	99.86	4.743	3.388	AT3G46840.1	| Symbols: | Subtilase family protein | chr3:17251011-17254113 FORWARD LENGTH=738			0	0.02178	VVLGNGKTVGRSVN				0.11594	1398.91	700.462	1398.79	700.404	2	4	1.1.1.2307.12	80.7137	5070	80.555
13	1.33	1.33	99.86	4.743	3.388	AT3G46840.1	| Symbols: | Subtilase family protein | chr3:17251011-17254113 FORWARD LENGTH=738			0	0.004132	VVLGNGKTVGRSVN				0.116917	1398.91	700.463	1398.79	700.404	2	3	2.1.1.2038.13	72.7665	8013	72.8419
13	1.33	1.33	99.86	4.743	3.388	AT3G46840.1	| Symbols: | Subtilase family protein | chr3:17251011-17254113 FORWARD LENGTH=738			0	0.003652	VVLGNGKTVGRSVN				0.116551	1398.91	700.463	1398.79	700.404	2	3	2.1.1.2042.13	72.9546	8942	73.0301
13	1.33	1.33	99.86	4.743	3.388	AT3G46840.1	| Symbols: | Subtilase family protein | chr3:17251011-17254113 FORWARD LENGTH=738			0	0.101	VVLGNGKTVGRSVNSFDLNGKKYPL	Deamidated(N)@5			-0.0977322	2662.35	888.456	2662.44	888.489	3	8	2.1.1.1449.10	46.0015	13832	45.7791
13	1.33	1.33	99.86	4.743	3.388	AT3G46840.1	| Symbols: | Subtilase family protein | chr3:17251011-17254113 FORWARD LENGTH=738			0	0.004313	VVPAVLSLKSLYEKK				0.0952621	1673.11	837.561	1673.01	837.514	2	3	1.1.1.2219.33	76.5955	11984	76.5602
13	1.33	1.33	99.86	4.743	3.388	AT3G46840.1	| Symbols: | Subtilase family protein | chr3:17251011-17254113 FORWARD LENGTH=738			0	0.0566	VVSFASADKDDQD	Dehydrated(S)@6			-0.0371602	1377.57	460.197	1377.6	460.209	3	8	1.1.1.661.5	5.9616	548948	5.9497
13	1.33	1.33	99.86	4.743	3.388	AT3G46840.1	| Symbols: | Subtilase family protein | chr3:17251011-17254113 FORWARD LENGTH=738			0	0.08541	VVSFASADKDDQDKQEYIVYMGALP	Phospho(S)@6			-0.139625	2868.15	718.046	2868.29	718.081	4	8	1.1.1.786.3	11.2482	9959	11.093
13	1.33	1.33	99.86	4.743	3.388	AT3G46840.1	| Symbols: | Subtilase family protein | chr3:17251011-17254113 FORWARD LENGTH=738			0	0.01904	VVSFASADKDDQDKQEYIVYMGALP	Phospho(S)@6			-0.135231	2868.16	718.047	2868.29	718.081	4	7	2.1.1.662.9	9.4076	2440	9.3734
13	1.33	1.33	99.86	4.743	3.388	AT3G46840.1	| Symbols: | Subtilase family protein | chr3:17251011-17254113 FORWARD LENGTH=738			0	0.01839	VVSFASADKDDQDKQEYIVYMGALP	Phospho(S)@6			-0.139625	2868.15	718.046	2868.29	718.081	4	7	1.1.1.784.4	11.1599	9959	11.093
13	1.33	1.33	99.86	4.743	3.388	AT3G46840.1	| Symbols: | Subtilase family protein | chr3:17251011-17254113 FORWARD LENGTH=738			0	0.004657	VVSFASADKDDQDKQEYIVYMGALP	Phospho(S)@6			-0.140846	2868.15	718.045	2868.29	718.081	4	6	1.1.1.808.4	12.2624	4684	12.1954
13	1.33	1.33	99.86	4.743	3.388	AT3G46840.1	| Symbols: | Subtilase family protein | chr3:17251011-17254113 FORWARD LENGTH=738			0	0.004504	VVSFASADKDDQDKQEYIVYMGALP	Phospho(S)@6			-0.140846	2868.15	718.045	2868.29	718.081	4	6	1.1.1.818.3	12.7224	4886	12.7016
13	1.33	1.33	99.86	4.743	3.388	AT3G46840.1	| Symbols: | Subtilase family protein | chr3:17251011-17254113 FORWARD LENGTH=738			0	0.004127	VVSFASADKDDQDKQEYIVYMGALP	Phospho(S)@6			-0.14109	2868.15	718.045	2868.29	718.081	4	6	1.1.1.820.3	12.8143	4508	12.8393
13	1.33	1.33	99.86	4.743	3.388	AT3G46840.1	| Symbols: | Subtilase family protein | chr3:17251011-17254113 FORWARD LENGTH=738			0	0.05934	VVSFASADKDDQDKQEYIVYMGALPARVDY	Phospho(S)@6; Phospho(Y)@30			-0.182895	3552.37	889.101	3552.56	889.146	4	9	1.1.1.1183.19	29.5325	11798	29.5011
13	1.33	1.33	99.86	4.743	3.388	AT3G46840.1	| Symbols: | Subtilase family protein | chr3:17251011-17254113 FORWARD LENGTH=738			0	0.01232	VVSFASADKDDQDKQEYIVYMGALPARVDY	Phospho(S)@6; Phospho(Y)@30			-0.18314	3552.37	889.101	3552.56	889.146	4	8	1.1.1.1199.21	30.2785	9903	30.3364
13	1.33	1.33	99.86	4.743	3.388	AT3G46840.1	| Symbols: | Subtilase family protein | chr3:17251011-17254113 FORWARD LENGTH=738			0	1.148	WKGVCKGG	Phospho(K)@2; Carbamidomethyl(C)@5			0.0856863	970.495	486.255	970.41	486.212	2	6	2.1.1.1049.3	27.2166	19459	26.9288
13	1.33	1.33	99.86	4.743	3.388	AT3G46840.1	| Symbols: | Subtilase family protein | chr3:17251011-17254113 FORWARD LENGTH=738			0	0.07938	WKGVCKGGKN	Carbamidomethyl(C)@5			-0.022092	1132.56	567.287	1132.58	567.298	2	4	2.1.1.1046.5	27.0791	1385	27.1141
13	1.33	1.33	99.86	4.743	3.388	AT3G46840.1	| Symbols: | Subtilase family protein | chr3:17251011-17254113 FORWARD LENGTH=738			0	0.04114	WKGVCKGGKN	Carbamidomethyl(C)@5			0.0659207	1132.65	567.331	1132.58	567.298	2	4	1.1.1.1304.7	35.1171	33508	35.197
13	1.33	1.33	99.86	4.743	3.388	AT3G46840.1	| Symbols: | Subtilase family protein | chr3:17251011-17254113 FORWARD LENGTH=738			0	0.041	WKGVCKGGKN	Carbamidomethyl(C)@5			0.066531	1132.65	567.331	1132.58	567.298	2	3	2.1.1.1062.9	27.8257	21057	27.5786
13	1.33	1.33	99.86	4.743	3.388	AT3G46840.1	| Symbols: | Subtilase family protein | chr3:17251011-17254113 FORWARD LENGTH=738			0	0.02052	WKGVCKGGKN	Carbamidomethyl(C)@5			0.0660427	1132.65	567.331	1132.58	567.298	2	3	1.1.1.1314.3	35.5785	32069	35.3366
13	1.33	1.33	99.86	4.743	3.388	AT3G46840.1	| Symbols: | Subtilase family protein | chr3:17251011-17254113 FORWARD LENGTH=738			0	0.01217	WKGVCKGGKN	Carbamidomethyl(C)@5			0.066531	1132.65	567.331	1132.58	567.298	2	3	2.1.1.1056.9	27.5469	18159	27.6252
13	1.33	1.33	99.86	4.743	3.388	AT3G46840.1	| Symbols: | Subtilase family protein | chr3:17251011-17254113 FORWARD LENGTH=738			0	0.214	WSPSMIQSAIMTTAWPMNAST	Phospho(S)@2; Deamidated(N)@18			0.101294	2391.1	798.041	2391	798.007	3	8	2.1.1.1235.17	35.9108	8198	35.7344
13	1.33	1.33	99.86	4.743	3.388	AT3G46840.1	| Symbols: | Subtilase family protein | chr3:17251011-17254113 FORWARD LENGTH=738			0	0.1143	YCLLSCIFALLVVSFASADKDDQ	Phospho(Y)@1; Carbamidomethyl(C)@2; Carbamidomethyl(C)@6; Phospho(S)@17			-0.0711071	2794.13	699.54	2794.2	699.558	4	9	1.1.1.682.10	6.9472	6281	6.9647
13	1.33	1.33	99.86	4.743	3.388	AT3G46840.1	| Symbols: | Subtilase family protein | chr3:17251011-17254113 FORWARD LENGTH=738			0	0.02266	YCLLSCIFALLVVSFASADKDDQ	Phospho(Y)@1; Carbamidomethyl(C)@2; Phospho(S)@5; Carbamidomethyl(C)@6			-0.0718395	2794.13	699.54	2794.2	699.558	4	8	1.1.1.680.9	6.8479	8030	6.8271
13	1.33	1.33	99.86	4.743	3.388	AT3G46840.1	| Symbols: | Subtilase family protein | chr3:17251011-17254113 FORWARD LENGTH=738			0	0.004524	YCLLSCIFALLVVSFASADKDDQ	Carbamidomethyl(C)@2; Carbamidomethyl(C)@6; Phospho(S)@17			-0.197306	2714.04	679.517	2714.24	679.567	4	6	1.1.1.890.2	16.0221	4806	15.9187
13	1.33	1.33	99.86	4.743	3.388	AT3G46840.1	| Symbols: | Subtilase family protein | chr3:17251011-17254113 FORWARD LENGTH=738			0	0.004386	YCLLSCIFALLVVSFASADKDDQ	Carbamidomethyl(C)@2; Carbamidomethyl(C)@6; Phospho(S)@17			-0.198038	2714.04	679.517	2714.24	679.567	4	6	1.1.1.874.5	15.2957	13101	15.2289
13	1.33	1.33	99.86	4.743	3.388	AT3G46840.1	| Symbols: | Subtilase family protein | chr3:17251011-17254113 FORWARD LENGTH=738			0	51.75	YCLLSCIFALLVVSFASADKDDQD	Carbamidomethyl@N-term; Carbamidomethyl(C)@2; Phospho(S)@5; Carbamidomethyl(C)@6			-0.121933	2886.16	722.548	2886.29	722.579	4	13	1.1.1.1138.11	27.4392	19614	27.418
13	1.33	1.33	99.86	4.743	3.388	AT3G46840.1	| Symbols: | Subtilase family protein | chr3:17251011-17254113 FORWARD LENGTH=738			0	50.1	YCLLSCIFALLVVSFASADKDDQD	Carbamidomethyl@N-term; Carbamidomethyl(C)@2; Phospho(S)@5; Carbamidomethyl(C)@6			-0.114352	2886.17	963.064	2886.29	963.103	3	13	2.1.1.942.16	22.3008	2805	22.2597
13	1.33	1.33	99.86	4.743	3.388	AT3G46840.1	| Symbols: | Subtilase family protein | chr3:17251011-17254113 FORWARD LENGTH=738			0	46.12	YCLLSCIFALLVVSFASADKDDQD	Carbamidomethyl(C)@2; Carbamidomethyl(C)@6; Phospho(S)@14			-0.189337	2829.07	708.276	2829.26	708.323	4	12	2.1.1.808.8	16.1247	4992	16.0937
13	1.33	1.33	99.86	4.743	3.388	AT3G46840.1	| Symbols: | Subtilase family protein | chr3:17251011-17254113 FORWARD LENGTH=738			0	16.98	YCLLSCIFALLVVSFASADKDDQD	Carbamidomethyl@N-term; Carbamidomethyl(C)@2; Phospho(S)@5; Carbamidomethyl(C)@6			-0.11998	2886.17	722.549	2886.29	722.579	4	12	1.1.1.1397.11	39.445	12140	39.47
13	1.33	1.33	99.86	4.743	3.388	AT3G46840.1	| Symbols: | Subtilase family protein | chr3:17251011-17254113 FORWARD LENGTH=738			0	13.09	YCLLSCIFALLVVSFASADKDDQD	Carbamidomethyl@N-term; Carbamidomethyl(C)@2; Carbamidomethyl(C)@6; Phospho(S)@14			-0.121689	2886.16	722.548	2886.29	722.579	4	12	1.1.1.1291.8	34.5232	12884	34.4993
13	1.33	1.33	99.86	4.743	3.388	AT3G46840.1	| Symbols: | Subtilase family protein | chr3:17251011-17254113 FORWARD LENGTH=738			0	12.93	YCLLSCIFALLVVSFASADKDDQD	Carbamidomethyl@N-term; Carbamidomethyl(C)@2; Phospho(S)@5; Carbamidomethyl(C)@6			-0.11876	2886.17	722.549	2886.29	722.579	4	12	1.1.1.1361.13	37.7756	13391	37.8007
13	1.33	1.33	99.86	4.743	3.388	AT3G46840.1	| Symbols: | Subtilase family protein | chr3:17251011-17254113 FORWARD LENGTH=738			0	12.17	YCLLSCIFALLVVSFASADKDDQD	Carbamidomethyl(C)@2; Carbamidomethyl(C)@6; Phospho(S)@14			-0.188849	2829.08	708.276	2829.26	708.323	4	11	2.1.1.800.5	15.7463	4118	15.8636
13	1.33	1.33	99.86	4.743	3.388	AT3G46840.1	| Symbols: | Subtilase family protein | chr3:17251011-17254113 FORWARD LENGTH=738			0	11.88	YCLLSCIFALLVVSFASADKDDQD	Carbamidomethyl(C)@2; Carbamidomethyl(C)@6; Phospho(S)@17			-0.190069	2829.07	708.276	2829.26	708.323	4	11	2.1.1.820.5	16.6667	4765	16.6458
13	1.33	1.33	99.86	4.743	3.388	AT3G46840.1	| Symbols: | Subtilase family protein | chr3:17251011-17254113 FORWARD LENGTH=738			0	6.459	YCLLSCIFALLVVSFASADKDDQD	Carbamidomethyl@N-term; Carbamidomethyl(C)@2; Carbamidomethyl(C)@6; Phospho(S)@14			-0.120713	2886.17	722.548	2886.29	722.579	4	10	1.1.1.1349.15	37.2153	14633	37.3351
13	1.33	1.33	99.86	4.743	3.388	AT3G46840.1	| Symbols: | Subtilase family protein | chr3:17251011-17254113 FORWARD LENGTH=738			0	4.685	YCLLSCIFALLVVSFASADKDDQD	Carbamidomethyl@N-term; Carbamidomethyl(C)@2; Phospho(S)@5; Carbamidomethyl(C)@6			-0.12291	2886.16	722.548	2886.29	722.579	4	11	2.1.1.978.19	23.9526	5710	24.0138
13	1.33	1.33	99.86	4.743	3.388	AT3G46840.1	| Symbols: | Subtilase family protein | chr3:17251011-17254113 FORWARD LENGTH=738			0	4.605	YCLLSCIFALLVVSFASADKDDQD	Carbamidomethyl@N-term; Carbamidomethyl(C)@2; Phospho(S)@5; Carbamidomethyl(C)@6			-0.117539	2886.17	722.549	2886.29	722.579	4	11	1.1.1.1481.5	43.3147	6390	43.2986
13	1.33	1.33	99.86	4.743	3.388	AT3G46840.1	| Symbols: | Subtilase family protein | chr3:17251011-17254113 FORWARD LENGTH=738			0	3.311	YCLLSCIFALLVVSFASADKDDQD	Carbamidomethyl@N-term; Carbamidomethyl(C)@2; Carbamidomethyl(C)@6; Phospho(S)@14			-0.118515	2886.17	722.549	2886.29	722.579	4	10	1.1.1.1815.2	58.9603	3754	58.9473
13	1.33	1.33	99.86	4.743	3.388	AT3G46840.1	| Symbols: | Subtilase family protein | chr3:17251011-17254113 FORWARD LENGTH=738			0	2.238	YCLLSCIFALLVVSFASADKDDQD	Carbamidomethyl@N-term; Carbamidomethyl(C)@2; Phospho(S)@5; Carbamidomethyl(C)@6			-0.123154	2886.16	722.548	2886.29	722.579	4	11	1.1.1.1265.12	33.3104	13259	33.3852
13	1.33	1.33	99.86	4.743	3.388	AT3G46840.1	| Symbols: | Subtilase family protein | chr3:17251011-17254113 FORWARD LENGTH=738			0	2.209	YCLLSCIFALLVVSFASADKDDQD	Carbamidomethyl(C)@2; Carbamidomethyl(C)@6; Phospho(S)@17			-0.190069	2829.07	708.276	2829.26	708.323	4	10	2.1.1.838.8	17.4989	2336	17.4738
13	1.33	1.33	99.86	4.743	3.388	AT3G46840.1	| Symbols: | Subtilase family protein | chr3:17251011-17254113 FORWARD LENGTH=738			0	2.204	YCLLSCIFALLVVSFASADKDDQD	Carbamidomethyl@N-term; Carbamidomethyl(C)@2; Phospho(S)@5; Carbamidomethyl(C)@6			-0.122422	2886.16	722.548	2886.29	722.579	4	11	1.1.1.1164.8	28.6367	14651	28.6651
13	1.33	1.33	99.86	4.743	3.388	AT3G46840.1	| Symbols: | Subtilase family protein | chr3:17251011-17254113 FORWARD LENGTH=738			0	2.193	YCLLSCIFALLVVSFASADKDDQD	Carbamidomethyl@N-term; Carbamidomethyl(C)@2; Phospho(S)@5; Carbamidomethyl(C)@6			-0.121201	2886.16	722.548	2886.29	722.579	4	11	2.1.1.741.8	13.0481	8168	13.0573
13	1.33	1.33	99.86	4.743	3.388	AT3G46840.1	| Symbols: | Subtilase family protein | chr3:17251011-17254113 FORWARD LENGTH=738			0	2.19	YCLLSCIFALLVVSFASADKDDQD	Carbamidomethyl@N-term; Carbamidomethyl(C)@2; Phospho(S)@5; Carbamidomethyl(C)@6			-0.123154	2886.16	722.548	2886.29	722.579	4	11	1.1.1.1269.12	33.5028	13460	33.4781
13	1.33	1.33	99.86	4.743	3.388	AT3G46840.1	| Symbols: | Subtilase family protein | chr3:17251011-17254113 FORWARD LENGTH=738			0	2.185	YCLLSCIFALLVVSFASADKDDQD	Carbamidomethyl@N-term; Carbamidomethyl(C)@2; Phospho(S)@5; Carbamidomethyl(C)@6			-0.120713	2886.17	722.548	2886.29	722.579	4	11	1.1.1.1186.8	29.66	15143	29.7331
13	1.33	1.33	99.86	4.743	3.388	AT3G46840.1	| Symbols: | Subtilase family protein | chr3:17251011-17254113 FORWARD LENGTH=738			0	2.179	YCLLSCIFALLVVSFASADKDDQD	Carbamidomethyl@N-term; Carbamidomethyl(C)@2; Phospho(S)@5; Carbamidomethyl(C)@6			-0.123642	2886.16	722.548	2886.29	722.579	4	11	1.1.1.1233.13	31.8282	14297	31.9013
13	1.33	1.33	99.86	4.743	3.388	AT3G46840.1	| Symbols: | Subtilase family protein | chr3:17251011-17254113 FORWARD LENGTH=738			0	2.163	YCLLSCIFALLVVSFASADKDDQD	Carbamidomethyl(C)@2; Carbamidomethyl(C)@6; Phospho(S)@17			-0.191046	2829.07	708.276	2829.26	708.323	4	10	2.1.1.841.9	17.6484	2038	17.6576
13	1.33	1.33	99.86	4.743	3.388	AT3G46840.1	| Symbols: | Subtilase family protein | chr3:17251011-17254113 FORWARD LENGTH=738			0	2.1	YCLLSCIFALLVVSFASADKDDQD	Carbamidomethyl(C)@2; Carbamidomethyl(C)@6; Phospho(S)@17			-0.189337	2829.07	708.276	2829.26	708.323	4	10	2.1.1.806.5	16.0276	4958	16.0017
13	1.33	1.33	99.86	4.743	3.388	AT3G46840.1	| Symbols: | Subtilase family protein | chr3:17251011-17254113 FORWARD LENGTH=738			0	2.053	YCLLSCIFALLVVSFASADKDDQD	Carbamidomethyl(C)@2; Carbamidomethyl(C)@6; Phospho(S)@14			-0.189825	2829.07	708.276	2829.26	708.323	4	10	2.1.1.810.8	16.2108	4594	16.1856
13	1.33	1.33	99.86	4.743	3.388	AT3G46840.1	| Symbols: | Subtilase family protein | chr3:17251011-17254113 FORWARD LENGTH=738			0	1.993	YCLLSCIFALLVVSFASADKDDQD	Carbamidomethyl(C)@2; Phospho(S)@5; Carbamidomethyl(C)@6			-0.189825	2829.07	708.276	2829.26	708.323	4	10	2.1.1.831.10	17.1829	3714	17.1518
13	1.33	1.33	99.86	4.743	3.388	AT3G46840.1	| Symbols: | Subtilase family protein | chr3:17251011-17254113 FORWARD LENGTH=738			0	1.954	YCLLSCIFALLVVSFASADKDDQD	Carbamidomethyl(C)@2; Carbamidomethyl(C)@6; Phospho(S)@17			-0.189337	2829.07	708.276	2829.26	708.323	4	10	2.1.1.804.5	15.9305	4958	16.0017
13	1.33	1.33	99.86	4.743	3.388	AT3G46840.1	| Symbols: | Subtilase family protein | chr3:17251011-17254113 FORWARD LENGTH=738			0	1.695	YCLLSCIFALLVVSFASADKDDQD	Carbamidomethyl@N-term; Carbamidomethyl(C)@2; Carbamidomethyl(C)@6; Phospho(S)@14			-0.117539	2886.17	722.549	2886.29	722.579	4	9	1.1.1.1487.5	43.5921	6504	43.577
13	1.33	1.33	99.86	4.743	3.388	AT3G46840.1	| Symbols: | Subtilase family protein | chr3:17251011-17254113 FORWARD LENGTH=738			0	1.663	YCLLSCIFALLVVSFASADKDDQD	Carbamidomethyl@N-term; Carbamidomethyl(C)@2; Carbamidomethyl(C)@6; Phospho(S)@17			-0.120713	2886.17	722.548	2886.29	722.579	4	9	1.1.1.1317.12	35.7254	13759	35.7081
13	1.33	1.33	99.86	4.743	3.388	AT3G46840.1	| Symbols: | Subtilase family protein | chr3:17251011-17254113 FORWARD LENGTH=738			0	1.184	YCLLSCIFALLVVSFASADKDDQD	Carbamidomethyl@N-term; Carbamidomethyl(C)@2; Phospho(S)@5; Carbamidomethyl(C)@6			-0.121201	2886.16	722.548	2886.29	722.579	4	9	1.1.1.1309.11	35.353	13084	35.2436
13	1.33	1.33	99.86	4.743	3.388	AT3G46840.1	| Symbols: | Subtilase family protein | chr3:17251011-17254113 FORWARD LENGTH=738			0	1.071	YCLLSCIFALLVVSFASADKDDQD	Carbamidomethyl@N-term; Carbamidomethyl(C)@2; Carbamidomethyl(C)@6; Phospho(S)@17			-0.114365	2886.17	722.55	2886.29	722.579	4	10	1.1.1.1437.4	41.2938	10862	41.1873
13	1.33	1.33	99.86	4.743	3.388	AT3G46840.1	| Symbols: | Subtilase family protein | chr3:17251011-17254113 FORWARD LENGTH=738			0	0.9768	YCLLSCIFALLVVSFASADKDDQD	Carbamidomethyl@N-term; Carbamidomethyl(C)@2; Phospho(S)@5; Carbamidomethyl(C)@6			-0.118027	2886.17	722.549	2886.29	722.579	4	10	1.1.1.1439.5	41.3846	9149	41.4621
13	1.33	1.33	99.86	4.743	3.388	AT3G46840.1	| Symbols: | Subtilase family protein | chr3:17251011-17254113 FORWARD LENGTH=738			0	0.9443	YCLLSCIFALLVVSFASADKDDQD	Carbamidomethyl@N-term; Carbamidomethyl(C)@2; Phospho(S)@5; Carbamidomethyl(C)@6			-0.12291	2886.16	722.548	2886.29	722.579	4	10	2.1.1.980.20	24.0465	5710	24.0138
13	1.33	1.33	99.86	4.743	3.388	AT3G46840.1	| Symbols: | Subtilase family protein | chr3:17251011-17254113 FORWARD LENGTH=738			0	0.7983	YCLLSCIFALLVVSFASADKDDQD	Carbamidomethyl@N-term; Carbamidomethyl(C)@2; Phospho(S)@5; Carbamidomethyl(C)@6			-0.120469	2886.17	722.549	2886.29	722.579	4	8	1.1.1.1373.20	38.3354	12934	38.4047
13	1.33	1.33	99.86	4.743	3.388	AT3G46840.1	| Symbols: | Subtilase family protein | chr3:17251011-17254113 FORWARD LENGTH=738			0	0.7969	YCLLSCIFALLVVSFASADKDDQD	Carbamidomethyl@N-term; Carbamidomethyl(C)@2; Phospho(S)@5; Carbamidomethyl(C)@6			-0.119492	2886.17	722.549	2886.29	722.579	4	10	2.1.1.1037.16	26.6753	7209	26.6042
13	1.33	1.33	99.86	4.743	3.388	AT3G46840.1	| Symbols: | Subtilase family protein | chr3:17251011-17254113 FORWARD LENGTH=738			0	0.6217	YCLLSCIFALLVVSFASADKDDQD	Carbamidomethyl@N-term; Carbamidomethyl(C)@2; Carbamidomethyl(C)@6; Phospho(S)@17			-0.119492	2886.17	722.549	2886.29	722.579	4	9	1.1.1.1645.4	51.0153	4164	50.952
13	1.33	1.33	99.86	4.743	3.388	AT3G46840.1	| Symbols: | Subtilase family protein | chr3:17251011-17254113 FORWARD LENGTH=738			0	0.5544	YCLLSCIFALLVVSFASADKDDQD	Carbamidomethyl@N-term; Carbamidomethyl(C)@2; Carbamidomethyl(C)@6; Phospho(S)@14			-0.120469	2886.17	722.549	2886.29	722.579	4	9	1.1.1.1726.3	54.8009	3084	54.7856
13	1.33	1.33	99.86	4.743	3.388	AT3G46840.1	| Symbols: | Subtilase family protein | chr3:17251011-17254113 FORWARD LENGTH=738			0	0.4656	YCLLSCIFALLVVSFASADKDDQD	Carbamidomethyl@N-term; Carbamidomethyl(C)@2; Phospho(S)@5; Carbamidomethyl(C)@6			-0.118027	2886.17	722.549	2886.29	722.579	4	10	1.1.1.1519.9	45.1019	5970	45.0752
13	1.33	1.33	99.86	4.743	3.388	AT3G46840.1	| Symbols: | Subtilase family protein | chr3:17251011-17254113 FORWARD LENGTH=738			0	0.4165	YCLLSCIFALLVVSFASADKDDQD	Carbamidomethyl@N-term; Carbamidomethyl(C)@2; Phospho(S)@5; Carbamidomethyl(C)@6			-0.123642	2886.16	722.548	2886.29	722.579	4	9	1.1.1.1229.17	31.6446	14655	31.7624
13	1.33	1.33	99.86	4.743	3.388	AT3G46840.1	| Symbols: | Subtilase family protein | chr3:17251011-17254113 FORWARD LENGTH=738			0	0.3943	YCLLSCIFALLVVSFASADKDDQD	Carbamidomethyl@N-term; Carbamidomethyl(C)@2; Phospho(S)@5; Carbamidomethyl(C)@6			-0.123154	2886.16	722.548	2886.29	722.579	4	10	1.1.1.1096.6	25.4952	24189	25.5252
13	1.33	1.33	99.86	4.743	3.388	AT3G46840.1	| Symbols: | Subtilase family protein | chr3:17251011-17254113 FORWARD LENGTH=738			0	0.3927	YCLLSCIFALLVVSFASADKDDQD	Carbamidomethyl@N-term; Carbamidomethyl(C)@2; Carbamidomethyl(C)@6; Phospho(S)@17			-0.119492	2886.17	722.549	2886.29	722.579	4	10	1.1.1.1082.5	24.8492	22747	24.9269
13	1.33	1.33	99.86	4.743	3.388	AT3G46840.1	| Symbols: | Subtilase family protein | chr3:17251011-17254113 FORWARD LENGTH=738			0	0.3892	YCLLSCIFALLVVSFASADKDDQD	Carbamidomethyl@N-term; Carbamidomethyl(C)@2; Carbamidomethyl(C)@6; Phospho(S)@14			-0.119492	2886.17	722.549	2886.29	722.579	4	10	1.1.1.1613.2	49.496	4276	49.3879
13	1.33	1.33	99.86	4.743	3.388	AT3G46840.1	| Symbols: | Subtilase family protein | chr3:17251011-17254113 FORWARD LENGTH=738			0	0.3886	YCLLSCIFALLVVSFASADKDDQD	Carbamidomethyl@N-term; Carbamidomethyl(C)@2; Carbamidomethyl(C)@6; Phospho(S)@14			-0.118515	2886.17	722.549	2886.29	722.579	4	9	1.1.1.1501.8	44.2525	5797	44.1854
13	1.33	1.33	99.86	4.743	3.388	AT3G46840.1	| Symbols: | Subtilase family protein | chr3:17251011-17254113 FORWARD LENGTH=738			0	0.3867	YCLLSCIFALLVVSFASADKDDQD	Carbamidomethyl(C)@2; Carbamidomethyl(C)@6; Phospho(S)@17			-0.189825	2829.07	708.276	2829.26	708.323	4	9	2.1.1.812.6	16.302	4604	16.2776
13	1.33	1.33	99.86	4.743	3.388	AT3G46840.1	| Symbols: | Subtilase family protein | chr3:17251011-17254113 FORWARD LENGTH=738			0	0.3853	YCLLSCIFALLVVSFASADKDDQD	Carbamidomethyl(C)@2; Carbamidomethyl(C)@6; Phospho(S)@17			-0.19129	2829.07	708.275	2829.26	708.323	4	9	2.1.1.833.9	17.2805	3142	17.2438
13	1.33	1.33	99.86	4.743	3.388	AT3G46840.1	| Symbols: | Subtilase family protein | chr3:17251011-17254113 FORWARD LENGTH=738			0	0.3795	YCLLSCIFALLVVSFASADKDDQD	Carbamidomethyl(C)@2; Carbamidomethyl(C)@6; Phospho(S)@17			-0.190558	2829.07	708.276	2829.26	708.323	4	9	2.1.1.822.6	16.7621	4790	16.7378
13	1.33	1.33	99.86	4.743	3.388	AT3G46840.1	| Symbols: | Subtilase family protein | chr3:17251011-17254113 FORWARD LENGTH=738			0	0.3791	YCLLSCIFALLVVSFASADKDDQD	Carbamidomethyl(C)@2; Carbamidomethyl(C)@6; Phospho(S)@17			-0.188849	2829.08	708.276	2829.26	708.323	4	9	2.1.1.802.6	15.8417	4168	15.8636
13	1.33	1.33	99.86	4.743	3.388	AT3G46840.1	| Symbols: | Subtilase family protein | chr3:17251011-17254113 FORWARD LENGTH=738			0	0.3758	YCLLSCIFALLVVSFASADKDDQD	Carbamidomethyl(C)@2; Carbamidomethyl(C)@6; Phospho(S)@17			-0.189825	2829.07	708.276	2829.26	708.323	4	9	2.1.1.816.4	16.4793	5254	16.5077
13	1.33	1.33	99.86	4.743	3.388	AT3G46840.1	| Symbols: | Subtilase family protein | chr3:17251011-17254113 FORWARD LENGTH=738			0	0.3711	YCLLSCIFALLVVSFASADKDDQD	Carbamidomethyl(C)@2; Carbamidomethyl(C)@6; Phospho(S)@17			-0.190558	2829.07	708.276	2829.26	708.323	4	9	2.1.1.824.5	16.8474	4790	16.7378
13	1.33	1.33	99.86	4.743	3.388	AT3G46840.1	| Symbols: | Subtilase family protein | chr3:17251011-17254113 FORWARD LENGTH=738			0	0.3649	YCLLSCIFALLVVSFASADKDDQD	Carbamidomethyl@N-term; Carbamidomethyl(C)@2; Carbamidomethyl(C)@6; Phospho(S)@17			-0.123154	2886.16	722.548	2886.29	722.579	4	10	1.1.1.1301.12	34.9875	14492	35.0109
13	1.33	1.33	99.86	4.743	3.388	AT3G46840.1	| Symbols: | Subtilase family protein | chr3:17251011-17254113 FORWARD LENGTH=738			0	0.3626	YCLLSCIFALLVVSFASADKDDQD	Carbamidomethyl@N-term; Carbamidomethyl(C)@2; Phospho(S)@5; Carbamidomethyl(C)@6			-0.122422	2886.16	722.548	2886.29	722.579	4	10	1.1.1.1116.15	26.421	19000	26.3552
13	1.33	1.33	99.86	4.743	3.388	AT3G46840.1	| Symbols: | Subtilase family protein | chr3:17251011-17254113 FORWARD LENGTH=738			0	0.3609	YCLLSCIFALLVVSFASADKDDQD	Carbamidomethyl@N-term; Carbamidomethyl(C)@2; Carbamidomethyl(C)@6; Phospho(S)@14			-0.119492	2886.17	722.549	2886.29	722.579	4	10	1.1.1.1413.10	40.1933	11431	40.1667
13	1.33	1.33	99.86	4.743	3.388	AT3G46840.1	| Symbols: | Subtilase family protein | chr3:17251011-17254113 FORWARD LENGTH=738			0	0.3572	YCLLSCIFALLVVSFASADKDDQD	Carbamidomethyl@N-term; Carbamidomethyl(C)@2; Phospho(S)@5; Carbamidomethyl(C)@6			-0.121689	2886.16	722.548	2886.29	722.579	4	10	1.1.1.1289.10	34.4276	12884	34.4993
13	1.33	1.33	99.86	4.743	3.388	AT3G46840.1	| Symbols: | Subtilase family protein | chr3:17251011-17254113 FORWARD LENGTH=738			0	0.354	YCLLSCIFALLVVSFASADKDDQD	Carbamidomethyl@N-term; Carbamidomethyl(C)@2; Carbamidomethyl(C)@6; Phospho(S)@14			-0.122422	2886.16	722.548	2886.29	722.579	4	10	1.1.1.1172.8	29.0047	16583	29.0363
13	1.33	1.33	99.86	4.743	3.388	AT3G46840.1	| Symbols: | Subtilase family protein | chr3:17251011-17254113 FORWARD LENGTH=738			0	0.3507	YCLLSCIFALLVVSFASADKDDQD	Carbamidomethyl@N-term; Carbamidomethyl(C)@2; Carbamidomethyl(C)@6; Phospho(S)@17			-0.12291	2886.16	722.548	2886.29	722.579	4	10	2.1.1.813.4	16.3471	5367	16.3696
13	1.33	1.33	99.86	4.743	3.388	AT3G46840.1	| Symbols: | Subtilase family protein | chr3:17251011-17254113 FORWARD LENGTH=738			0	0.3471	YCLLSCIFALLVVSFASADKDDQD	Carbamidomethyl@N-term; Carbamidomethyl(C)@2; Carbamidomethyl(C)@6; Phospho(S)@17			-0.121933	2886.16	722.548	2886.29	722.579	4	10	1.1.1.1227.13	31.5504	14404	31.5771
13	1.33	1.33	99.86	4.743	3.388	AT3G46840.1	| Symbols: | Subtilase family protein | chr3:17251011-17254113 FORWARD LENGTH=738			0	0.339	YCLLSCIFALLVVSFASADKDDQD	Carbamidomethyl@N-term; Carbamidomethyl(C)@2; Phospho(S)@5; Carbamidomethyl(C)@6			-0.11876	2886.17	722.549	2886.29	722.579	4	9	1.1.1.1465.5	42.5757	5280	42.5615
13	1.33	1.33	99.86	4.743	3.388	AT3G46840.1	| Symbols: | Subtilase family protein | chr3:17251011-17254113 FORWARD LENGTH=738			0	0.3345	YCLLSCIFALLVVSFASADKDDQD	Carbamidomethyl@N-term; Carbamidomethyl(C)@2; Carbamidomethyl(C)@6; Phospho(S)@17			-0.121689	2886.16	722.548	2886.29	722.579	4	10	1.1.1.1136.10	27.3518	19350	27.2794
13	1.33	1.33	99.86	4.743	3.388	AT3G46840.1	| Symbols: | Subtilase family protein | chr3:17251011-17254113 FORWARD LENGTH=738			0	0.3329	YCLLSCIFALLVVSFASADKDDQD	Carbamidomethyl@N-term; Carbamidomethyl(C)@2; Phospho(S)@5; Carbamidomethyl(C)@6			-0.11998	2886.17	722.549	2886.29	722.579	4	10	2.1.1.924.8	21.4609	6240	21.4299
13	1.33	1.33	99.86	4.743	3.388	AT3G46840.1	| Symbols: | Subtilase family protein | chr3:17251011-17254113 FORWARD LENGTH=738			0	0.3311	YCLLSCIFALLVVSFASADKDDQD	Carbamidomethyl@N-term; Carbamidomethyl(C)@2; Carbamidomethyl(C)@6; Phospho(S)@17			-0.12291	2886.16	722.548	2886.29	722.579	4	10	1.1.1.1032.8	22.562	21586	22.6723
13	1.33	1.33	99.86	4.743	3.388	AT3G46840.1	| Symbols: | Subtilase family protein | chr3:17251011-17254113 FORWARD LENGTH=738			0	0.2856	YCLLSCIFALLVVSFASADKDDQD	Carbamidomethyl@N-term; Carbamidomethyl(C)@2; Phospho(S)@5; Carbamidomethyl(C)@6			-0.120469	2886.17	722.549	2886.29	722.579	4	9	1.1.1.1677.4	52.5227	3725	52.5039
13	1.33	1.33	99.86	4.743	3.388	AT3G46840.1	| Symbols: | Subtilase family protein | chr3:17251011-17254113 FORWARD LENGTH=738			0	0.2745	YCLLSCIFALLVVSFASADKDDQD	Carbamidomethyl@N-term; Carbamidomethyl(C)@2; Carbamidomethyl(C)@6; Phospho(S)@14			-0.11998	2886.17	722.549	2886.29	722.579	4	8	1.1.1.1539.8	46.0309	4516	46.0122
13	1.33	1.33	99.86	4.743	3.388	AT3G46840.1	| Symbols: | Subtilase family protein | chr3:17251011-17254113 FORWARD LENGTH=738			0	0.2631	YCLLSCIFALLVVSFASADKDDQD	Carbamidomethyl@N-term; Carbamidomethyl(C)@2; Phospho(S)@5; Carbamidomethyl(C)@6			-0.118515	2886.17	722.549	2886.29	722.579	4	9	1.1.1.1475.7	43.039	6394	43.0673
13	1.33	1.33	99.86	4.743	3.388	AT3G46840.1	| Symbols: | Subtilase family protein | chr3:17251011-17254113 FORWARD LENGTH=738			0	0.2165	YCLLSCIFALLVVSFASADKDDQD	Carbamidomethyl@N-term; Carbamidomethyl(C)@2; Carbamidomethyl(C)@6; Phospho(S)@14			-0.11998	2886.17	722.549	2886.29	722.579	4	9	1.1.1.1730.4	54.9967	2835	54.8801
13	1.33	1.33	99.86	4.743	3.388	AT3G46840.1	| Symbols: | Subtilase family protein | chr3:17251011-17254113 FORWARD LENGTH=738			0	0.1629	YCLLSCIFALLVVSFASADKDDQD	Carbamidomethyl@N-term; Carbamidomethyl(C)@2; Carbamidomethyl(C)@6; Phospho(S)@17			-0.118027	2886.17	722.549	2886.29	722.579	4	8	1.1.1.1505.8	44.44	6150	44.4199
13	1.33	1.33	99.86	4.743	3.388	AT3G46840.1	| Symbols: | Subtilase family protein | chr3:17251011-17254113 FORWARD LENGTH=738			0	0.1623	YCLLSCIFALLVVSFASADKDDQD	Carbamidomethyl@N-term; Carbamidomethyl(C)@2; Carbamidomethyl(C)@6; Phospho(S)@14			-0.11998	2886.17	722.549	2886.29	722.579	4	9	1.1.1.1545.10	46.3183	4754	46.2938
13	1.33	1.33	99.86	4.743	3.388	AT3G46840.1	| Symbols: | Subtilase family protein | chr3:17251011-17254113 FORWARD LENGTH=738			0	0.1563	YCLLSCIFALLVVSFASADKDDQD	Carbamidomethyl@N-term; Carbamidomethyl(C)@2; Phospho(S)@5; Carbamidomethyl(C)@6			-0.120469	2886.17	722.549	2886.29	722.579	4	8	1.1.1.1375.17	38.4261	13108	38.4047
13	1.33	1.33	99.86	4.743	3.388	AT3G46840.1	| Symbols: | Subtilase family protein | chr3:17251011-17254113 FORWARD LENGTH=738			0	0.1208	YCLLSCIFALLVVSFASADKDDQD	Carbamidomethyl@N-term; Carbamidomethyl(C)@2; Phospho(S)@5; Carbamidomethyl(C)@6			-0.117539	2886.17	722.549	2886.29	722.579	4	7	1.1.1.1716.3	54.3316	3374	54.3187
13	1.33	1.33	99.86	4.743	3.388	AT3G46840.1	| Symbols: | Subtilase family protein | chr3:17251011-17254113 FORWARD LENGTH=738			0	0.1122	YCLLSCIFALLVVSFASADKDDQD	Carbamidomethyl@N-term; Carbamidomethyl(C)@2; Carbamidomethyl(C)@6; Phospho(S)@17			-0.117539	2886.17	722.549	2886.29	722.579	4	8	1.1.1.1470.6	42.8039	6235	42.8373
13	1.33	1.33	99.86	4.743	3.388	AT3G46840.1	| Symbols: | Subtilase family protein | chr3:17251011-17254113 FORWARD LENGTH=738			0	0.1116	YCLLSCIFALLVVSFASADKDDQD	Carbamidomethyl@N-term; Carbamidomethyl(C)@2; Phospho(S)@5; Carbamidomethyl(C)@6			-0.120469	2886.17	722.549	2886.29	722.579	4	9	2.1.1.1015.17	25.6622	5498	25.5844
13	1.33	1.33	99.86	4.743	3.388	AT3G46840.1	| Symbols: | Subtilase family protein | chr3:17251011-17254113 FORWARD LENGTH=738			0	0.11	YCLLSCIFALLVVSFASADKDDQD	Carbamidomethyl@N-term; Carbamidomethyl(C)@2; Carbamidomethyl(C)@6; Phospho(S)@14			-0.11998	2886.17	722.549	2886.29	722.579	4	8	1.1.1.1606.6	49.1707	4279	49.1983
13	1.33	1.33	99.86	4.743	3.388	AT3G46840.1	| Symbols: | Subtilase family protein | chr3:17251011-17254113 FORWARD LENGTH=738			0	0.09793	YCLLSCIFALLVVSFASADKDDQD	Carbamidomethyl(C)@2; Carbamidomethyl(C)@6; Phospho(S)@14; Carbamidomethyl(D)@19			-0.121201	2886.16	722.548	2886.29	722.579	4	10	1.1.1.1215.7	31.0006	11456	31.0714
13	1.33	1.33	99.86	4.743	3.388	AT3G46840.1	| Symbols: | Subtilase family protein | chr3:17251011-17254113 FORWARD LENGTH=738			0	0.08841	YCLLSCIFALLVVSFASADKDDQD	Carbamidomethyl@N-term; Carbamidomethyl(C)@2; Phospho(S)@5; Carbamidomethyl(C)@6			-0.119248	2886.17	722.549	2886.29	722.579	4	9	1.1.1.1419.15	40.4717	10416	40.4934
13	1.33	1.33	99.86	4.743	3.388	AT3G46840.1	| Symbols: | Subtilase family protein | chr3:17251011-17254113 FORWARD LENGTH=738			0	0.08658	YCLLSCIFALLVVSFASADKDDQD	Carbamidomethyl@N-term; Carbamidomethyl(C)@2; Phospho(S)@5; Carbamidomethyl(C)@6			-0.118515	2886.17	722.549	2886.29	722.579	4	9	1.1.1.1382.10	38.747	11442	38.683
13	1.33	1.33	99.86	4.743	3.388	AT3G46840.1	| Symbols: | Subtilase family protein | chr3:17251011-17254113 FORWARD LENGTH=738			0	0.08593	YCLLSCIFALLVVSFASADKDDQD	Carbamidomethyl@N-term; Carbamidomethyl(C)@2; Carbamidomethyl(C)@6; Phospho(S)@14			-0.123642	2886.16	722.548	2886.29	722.579	4	8	1.1.1.1231.11	31.7323	14655	31.7624
13	1.33	1.33	99.86	4.743	3.388	AT3G46840.1	| Symbols: | Subtilase family protein | chr3:17251011-17254113 FORWARD LENGTH=738			0	0.0826	YCLLSCIFALLVVSFASADKDDQD	Carbamidomethyl@N-term; Carbamidomethyl(C)@2; Phospho(S)@5; Carbamidomethyl(C)@6			-0.120469	2886.17	722.549	2886.29	722.579	4	9	2.1.1.1013.13	25.5594	5498	25.5844
13	1.33	1.33	99.86	4.743	3.388	AT3G46840.1	| Symbols: | Subtilase family protein | chr3:17251011-17254113 FORWARD LENGTH=738			0	0.07578	YCLLSCIFALLVVSFASADKDDQD	Carbamidomethyl@N-term; Carbamidomethyl(C)@2; Carbamidomethyl(C)@6; Phospho(S)@17			-0.119492	2886.17	722.549	2886.29	722.579	4	9	1.1.1.1405.12	39.8208	11636	39.8873
13	1.33	1.33	99.86	4.743	3.388	AT3G46840.1	| Symbols: | Subtilase family protein | chr3:17251011-17254113 FORWARD LENGTH=738			0	0.07557	YCLLSCIFALLVVSFASADKDDQD	Carbamidomethyl@N-term; Carbamidomethyl(C)@2; Phospho(S)@5; Carbamidomethyl(C)@6			-0.11998	2886.17	722.549	2886.29	722.579	4	8	1.1.1.1604.8	49.0782	4279	49.1983
13	1.33	1.33	99.86	4.743	3.388	AT3G46840.1	| Symbols: | Subtilase family protein | chr3:17251011-17254113 FORWARD LENGTH=738			0	0.07063	YCLLSCIFALLVVSFASADKDDQD	Carbamidomethyl@N-term; Carbamidomethyl(C)@2; Carbamidomethyl(C)@6; Phospho(S)@17			-0.118515	2886.17	722.549	2886.29	722.579	4	8	2.1.1.1056.26	27.5619	5561	27.6252
13	1.33	1.33	99.86	4.743	3.388	AT3G46840.1	| Symbols: | Subtilase family protein | chr3:17251011-17254113 FORWARD LENGTH=738			0	0.07013	YCLLSCIFALLVVSFASADKDDQD	Carbamidomethyl@N-term; Carbamidomethyl(C)@2; Phospho(S)@5; Carbamidomethyl(C)@6			-0.121933	2886.16	722.548	2886.29	722.579	4	9	1.1.1.1178.15	29.2886	16493	29.3153
13	1.33	1.33	99.86	4.743	3.388	AT3G46840.1	| Symbols: | Subtilase family protein | chr3:17251011-17254113 FORWARD LENGTH=738			0	0.06954	YCLLSCIFALLVVSFASADKDDQD	Carbamidomethyl@N-term; Carbamidomethyl(C)@2; Carbamidomethyl(C)@6; Phospho(S)@14			-0.123961	2886.16	578.24	2886.29	578.264	5	9	2.1.1.677.2	10.0792	19387	10.0189
13	1.33	1.33	99.86	4.743	3.388	AT3G46840.1	| Symbols: | Subtilase family protein | chr3:17251011-17254113 FORWARD LENGTH=738			0	0.06916	YCLLSCIFALLVVSFASADKDDQD	Carbamidomethyl@N-term; Carbamidomethyl(C)@2; Carbamidomethyl(C)@6; Phospho(S)@17			-0.128308	2886.16	482.034	2886.29	482.055	6	9	2.1.1.646.2	8.6464	11808	8.6825
13	1.33	1.33	99.86	4.743	3.388	AT3G46840.1	| Symbols: | Subtilase family protein | chr3:17251011-17254113 FORWARD LENGTH=738			0	0.06856	YCLLSCIFALLVVSFASADKDDQD	Carbamidomethyl@N-term; Carbamidomethyl(C)@2; Carbamidomethyl(C)@6; Phospho(S)@17			-0.128308	2886.16	482.034	2886.29	482.055	6	9	2.1.1.651.3	8.8811	11808	8.6825
13	1.33	1.33	99.86	4.743	3.388	AT3G46840.1	| Symbols: | Subtilase family protein | chr3:17251011-17254113 FORWARD LENGTH=738			0	0.06856	YCLLSCIFALLVVSFASADKDDQD	Carbamidomethyl@N-term; Carbamidomethyl(C)@2; Phospho(S)@5; Carbamidomethyl(C)@6			-0.119492	2886.17	722.549	2886.29	722.579	4	9	2.1.1.1066.21	28.0267	4655	27.9971
13	1.33	1.33	99.86	4.743	3.388	AT3G46840.1	| Symbols: | Subtilase family protein | chr3:17251011-17254113 FORWARD LENGTH=738			0	0.06834	YCLLSCIFALLVVSFASADKDDQD	Carbamidomethyl@N-term; Carbamidomethyl(C)@2; Carbamidomethyl(C)@6; Phospho(S)@17			-0.13197	2886.15	482.033	2886.29	482.055	6	9	1.1.1.802.2	11.9772	9421	11.8736
13	1.33	1.33	99.86	4.743	3.388	AT3G46840.1	| Symbols: | Subtilase family protein | chr3:17251011-17254113 FORWARD LENGTH=738			0	0.06818	YCLLSCIFALLVVSFASADKDDQD	Carbamidomethyl@N-term; Carbamidomethyl(C)@2; Carbamidomethyl(C)@6; Phospho(S)@17			-0.133068	2886.15	482.033	2886.29	482.055	6	9	1.1.1.814.2	12.5293	6004	12.5177
13	1.33	1.33	99.86	4.743	3.388	AT3G46840.1	| Symbols: | Subtilase family protein | chr3:17251011-17254113 FORWARD LENGTH=738			0	0.06817	YCLLSCIFALLVVSFASADKDDQD	Carbamidomethyl@N-term; Carbamidomethyl(C)@2; Carbamidomethyl(C)@6; Phospho(S)@17			-0.13197	2886.15	482.033	2886.29	482.055	6	9	1.1.1.811.3	12.3971	6117	12.3335
13	1.33	1.33	99.86	4.743	3.388	AT3G46840.1	| Symbols: | Subtilase family protein | chr3:17251011-17254113 FORWARD LENGTH=738			0	0.06798	YCLLSCIFALLVVSFASADKDDQD	Carbamidomethyl@N-term; Carbamidomethyl(C)@2; Carbamidomethyl(C)@6; Phospho(S)@17			-0.133801	2886.15	482.033	2886.29	482.055	6	9	1.1.1.824.2	12.9896	4281	13.0691
13	1.33	1.33	99.86	4.743	3.388	AT3G46840.1	| Symbols: | Subtilase family protein | chr3:17251011-17254113 FORWARD LENGTH=738			0	0.06782	YCLLSCIFALLVVSFASADKDDQD	Carbamidomethyl@N-term; Carbamidomethyl(C)@2; Carbamidomethyl(C)@6; Phospho(S)@17			-0.133801	2886.15	482.033	2886.29	482.055	6	9	1.1.1.819.3	12.7684	5707	12.7935
13	1.33	1.33	99.86	4.743	3.388	AT3G46840.1	| Symbols: | Subtilase family protein | chr3:17251011-17254113 FORWARD LENGTH=738			0	0.06768	YCLLSCIFALLVVSFASADKDDQD	Carbamidomethyl@N-term; Carbamidomethyl(C)@2; Phospho(S)@5; Carbamidomethyl(C)@6			-0.13142	2886.15	482.033	2886.29	482.055	6	9	1.1.1.792.3	11.5236	11090	11.4144
13	1.33	1.33	99.86	4.743	3.388	AT3G46840.1	| Symbols: | Subtilase family protein | chr3:17251011-17254113 FORWARD LENGTH=738			0	0.06694	YCLLSCIFALLVVSFASADKDDQD	Carbamidomethyl@N-term; Carbamidomethyl(C)@2; Carbamidomethyl(C)@6; Phospho(S)@17			-0.12904	2886.16	482.033	2886.29	482.055	6	9	2.1.1.644.2	8.5542	11935	8.5441
13	1.33	1.33	99.86	4.743	3.388	AT3G46840.1	| Symbols: | Subtilase family protein | chr3:17251011-17254113 FORWARD LENGTH=738			0	0.06687	YCLLSCIFALLVVSFASADKDDQD	Carbamidomethyl@N-term; Carbamidomethyl(C)@2; Carbamidomethyl(C)@6; Phospho(S)@17			-0.130688	2886.16	482.033	2886.29	482.055	6	9	1.1.1.808.2	12.2532	7902	12.1495
13	1.33	1.33	99.86	4.743	3.388	AT3G46840.1	| Symbols: | Subtilase family protein | chr3:17251011-17254113 FORWARD LENGTH=738			0	0.06687	YCLLSCIFALLVVSFASADKDDQD	Carbamidomethyl@N-term; Carbamidomethyl(C)@2; Phospho(S)@5; Carbamidomethyl(C)@6			-0.118515	2886.17	722.549	2886.29	722.579	4	9	2.1.1.995.19	24.7339	6391	24.7061
13	1.33	1.33	99.86	4.743	3.388	AT3G46840.1	| Symbols: | Subtilase family protein | chr3:17251011-17254113 FORWARD LENGTH=738			0	0.06616	YCLLSCIFALLVVSFASADKDDQD	Carbamidomethyl@N-term; Carbamidomethyl(C)@2; Carbamidomethyl(C)@6; Phospho(S)@17			-0.133801	2886.15	482.033	2886.29	482.055	6	9	1.1.1.826.2	13.0816	4281	13.0691
13	1.33	1.33	99.86	4.743	3.388	AT3G46840.1	| Symbols: | Subtilase family protein | chr3:17251011-17254113 FORWARD LENGTH=738			0	0.06597	YCLLSCIFALLVVSFASADKDDQD	Carbamidomethyl@N-term; Carbamidomethyl(C)@2; Phospho(S)@5; Carbamidomethyl(C)@6			-0.11876	2886.17	722.549	2886.29	722.579	4	9	1.1.1.1549.8	46.5061	4559	46.5287
13	1.33	1.33	99.86	4.743	3.388	AT3G46840.1	| Symbols: | Subtilase family protein | chr3:17251011-17254113 FORWARD LENGTH=738			0	0.06591	YCLLSCIFALLVVSFASADKDDQD	Carbamidomethyl@N-term; Carbamidomethyl(C)@2; Phospho(S)@5; Carbamidomethyl(C)@6			-0.13197	2886.15	482.033	2886.29	482.055	6	9	1.1.1.800.2	11.8854	9255	11.8736
13	1.33	1.33	99.86	4.743	3.388	AT3G46840.1	| Symbols: | Subtilase family protein | chr3:17251011-17254113 FORWARD LENGTH=738			0	0.06547	YCLLSCIFALLVVSFASADKDDQD	Carbamidomethyl@N-term; Carbamidomethyl(C)@2; Carbamidomethyl(C)@6; Phospho(S)@17			-0.116318	2886.17	722.55	2886.29	722.579	4	9	1.1.1.1523.6	45.2815	6075	45.3558
13	1.33	1.33	99.86	4.743	3.388	AT3G46840.1	| Symbols: | Subtilase family protein | chr3:17251011-17254113 FORWARD LENGTH=738			0	0.06545	YCLLSCIFALLVVSFASADKDDQD	Carbamidomethyl@N-term; Carbamidomethyl(C)@2; Phospho(S)@5; Carbamidomethyl(C)@6			-0.13197	2886.15	482.033	2886.29	482.055	6	9	1.1.1.794.3	11.6154	9309	11.6439
13	1.33	1.33	99.86	4.743	3.388	AT3G46840.1	| Symbols: | Subtilase family protein | chr3:17251011-17254113 FORWARD LENGTH=738			0	0.06532	YCLLSCIFALLVVSFASADKDDQD	Carbamidomethyl@N-term; Carbamidomethyl(C)@2; Carbamidomethyl(C)@6; Phospho(S)@17			-0.124863	2886.16	722.548	2886.29	722.579	4	9	1.1.1.1122.13	26.7001	18328	26.7252
13	1.33	1.33	99.86	4.743	3.388	AT3G46840.1	| Symbols: | Subtilase family protein | chr3:17251011-17254113 FORWARD LENGTH=738			0	0.06526	YCLLSCIFALLVVSFASADKDDQD	Carbamidomethyl@N-term; Carbamidomethyl(C)@2; Phospho(S)@5; Carbamidomethyl(C)@6			-0.121933	2886.16	722.548	2886.29	722.579	4	9	2.1.1.972.16	23.6808	5952	23.5525
13	1.33	1.33	99.86	4.743	3.388	AT3G46840.1	| Symbols: | Subtilase family protein | chr3:17251011-17254113 FORWARD LENGTH=738			0	0.06508	YCLLSCIFALLVVSFASADKDDQD	Carbamidomethyl@N-term; Carbamidomethyl(C)@2; Phospho(S)@5; Carbamidomethyl(C)@6			-0.116806	2886.17	722.549	2886.29	722.579	4	9	1.1.1.1527.5	45.4709	5709	45.496
13	1.33	1.33	99.86	4.743	3.388	AT3G46840.1	| Symbols: | Subtilase family protein | chr3:17251011-17254113 FORWARD LENGTH=738			0	0.06497	YCLLSCIFALLVVSFASADKDDQD	Carbamidomethyl@N-term; Carbamidomethyl(C)@2; Phospho(S)@5; Carbamidomethyl(C)@6			-0.121933	2886.16	722.548	2886.29	722.579	4	9	1.1.1.1283.11	34.1454	13746	34.1738
13	1.33	1.33	99.86	4.743	3.388	AT3G46840.1	| Symbols: | Subtilase family protein | chr3:17251011-17254113 FORWARD LENGTH=738			0	0.0647	YCLLSCIFALLVVSFASADKDDQD	Carbamidomethyl@N-term; Carbamidomethyl(C)@2; Phospho(S)@5; Carbamidomethyl(C)@6			-0.119248	2886.17	722.549	2886.29	722.579	4	9	1.1.1.1547.6	46.4131	4470	46.4347
13	1.33	1.33	99.86	4.743	3.388	AT3G46840.1	| Symbols: | Subtilase family protein | chr3:17251011-17254113 FORWARD LENGTH=738			0	0.06455	YCLLSCIFALLVVSFASADKDDQD	Carbamidomethyl@N-term; Carbamidomethyl(C)@2; Carbamidomethyl(C)@6; Phospho(S)@17			-0.120713	2886.17	722.548	2886.29	722.579	4	9	2.1.1.956.15	22.9447	5228	22.9984
13	1.33	1.33	99.86	4.743	3.388	AT3G46840.1	| Symbols: | Subtilase family protein | chr3:17251011-17254113 FORWARD LENGTH=738			0	0.06451	YCLLSCIFALLVVSFASADKDDQD	Carbamidomethyl@N-term; Carbamidomethyl(C)@2; Carbamidomethyl(C)@6; Phospho(S)@17			-0.119248	2886.17	722.549	2886.29	722.579	4	9	2.1.1.1003.16	25.1051	5142	25.0756
13	1.33	1.33	99.86	4.743	3.388	AT3G46840.1	| Symbols: | Subtilase family protein | chr3:17251011-17254113 FORWARD LENGTH=738			0	0.0645	YCLLSCIFALLVVSFASADKDDQD	Carbamidomethyl@N-term; Carbamidomethyl(C)@2; Phospho(S)@5; Carbamidomethyl(C)@6			-0.121933	2886.16	722.548	2886.29	722.579	4	9	2.1.1.970.18	23.5869	5952	23.5525
13	1.33	1.33	99.86	4.743	3.388	AT3G46840.1	| Symbols: | Subtilase family protein | chr3:17251011-17254113 FORWARD LENGTH=738			0	0.06426	YCLLSCIFALLVVSFASADKDDQD	Carbamidomethyl@N-term; Carbamidomethyl(C)@2; Carbamidomethyl(C)@6; Phospho(S)@14			-0.123154	2886.16	722.548	2886.29	722.579	4	9	1.1.1.1275.20	33.7828	13858	33.8492
13	1.33	1.33	99.86	4.743	3.388	AT3G46840.1	| Symbols: | Subtilase family protein | chr3:17251011-17254113 FORWARD LENGTH=738			0	0.06396	YCLLSCIFALLVVSFASADKDDQD	Carbamidomethyl@N-term; Carbamidomethyl(C)@2; Phospho(S)@5; Carbamidomethyl(C)@6			-0.120469	2886.17	722.549	2886.29	722.579	4	9	1.1.1.1331.15	36.3833	13692	36.3585
13	1.33	1.33	99.86	4.743	3.388	AT3G46840.1	| Symbols: | Subtilase family protein | chr3:17251011-17254113 FORWARD LENGTH=738			0	0.06392	YCLLSCIFALLVVSFASADKDDQD	Carbamidomethyl@N-term; Carbamidomethyl(C)@2; Phospho(S)@5; Carbamidomethyl(C)@6			-0.11876	2886.17	722.549	2886.29	722.579	4	9	1.1.1.1576.5	47.7601	4162	47.742
13	1.33	1.33	99.86	4.743	3.388	AT3G46840.1	| Symbols: | Subtilase family protein | chr3:17251011-17254113 FORWARD LENGTH=738			0	0.06211	YCLLSCIFALLVVSFASADKDDQD	Carbamidomethyl@N-term; Carbamidomethyl(C)@2; Phospho(S)@5; Carbamidomethyl(C)@6			-0.123887	2886.16	722.548	2886.29	722.579	4	9	1.1.1.1118.12	26.5111	18602	26.5403
13	1.33	1.33	99.86	4.743	3.388	AT3G46840.1	| Symbols: | Subtilase family protein | chr3:17251011-17254113 FORWARD LENGTH=738			0	0.04896	YCLLSCIFALLVVSFASADKDDQD	Carbamidomethyl@N-term; Carbamidomethyl(C)@2; Carbamidomethyl(C)@6; Phospho(S)@17			-0.119492	2886.17	722.549	2886.29	722.579	4	8	1.1.1.1611.3	49.407	4276	49.3879
13	1.33	1.33	99.86	4.743	3.388	AT3G46840.1	| Symbols: | Subtilase family protein | chr3:17251011-17254113 FORWARD LENGTH=738			0	0.04319	YCLLSCIFALLVVSFASADKDDQD	Carbamidomethyl@N-term; Carbamidomethyl(C)@2; Carbamidomethyl(C)@6; Phospho(S)@14			-0.119248	2886.17	722.549	2886.29	722.579	4	8	1.1.1.1395.14	39.3508	11398	39.3313
13	1.33	1.33	99.86	4.743	3.388	AT3G46840.1	| Symbols: | Subtilase family protein | chr3:17251011-17254113 FORWARD LENGTH=738			0	0.03749	YCLLSCIFALLVVSFASADKDDQD	Carbamidomethyl@N-term; Carbamidomethyl(C)@2; Carbamidomethyl(C)@6; Phospho(S)@17			-0.117539	2886.17	722.549	2886.29	722.579	4	8	1.1.1.1483.5	43.4057	6390	43.2986
13	1.33	1.33	99.86	4.743	3.388	AT3G46840.1	| Symbols: | Subtilase family protein | chr3:17251011-17254113 FORWARD LENGTH=738			0	0.03469	YCLLSCIFALLVVSFASADKDDQD	Carbamidomethyl@N-term; Carbamidomethyl(C)@2; Phospho(S)@5; Carbamidomethyl(C)@6			-0.123642	2886.16	722.548	2886.29	722.579	4	8	1.1.1.1235.13	31.9192	14297	31.9013
13	1.33	1.33	99.86	4.743	3.388	AT3G46840.1	| Symbols: | Subtilase family protein | chr3:17251011-17254113 FORWARD LENGTH=738			0	0.03149	YCLLSCIFALLVVSFASADKDDQD	Carbamidomethyl@N-term; Carbamidomethyl(C)@2; Phospho(S)@5; Carbamidomethyl(C)@6			-0.11876	2886.17	722.549	2886.29	722.579	4	8	2.1.1.1049.24	27.235	5886	27.207
13	1.33	1.33	99.86	4.743	3.388	AT3G46840.1	| Symbols: | Subtilase family protein | chr3:17251011-17254113 FORWARD LENGTH=738			0	0.02939	YCLLSCIFALLVVSFASADKDDQD	Carbamidomethyl@N-term; Carbamidomethyl(C)@2; Carbamidomethyl(C)@6; Phospho(S)@17			-0.119248	2886.17	722.549	2886.29	722.579	4	7	1.1.1.1694.4	53.3211	3307	53.352
13	1.33	1.33	99.86	4.743	3.388	AT3G46840.1	| Symbols: | Subtilase family protein | chr3:17251011-17254113 FORWARD LENGTH=738			0	0.0278	YCLLSCIFALLVVSFASADKDDQD	Carbamidomethyl@N-term; Carbamidomethyl(C)@2; Carbamidomethyl(C)@6; Phospho(S)@17			-0.11876	2886.17	722.549	2886.29	722.579	4	8	1.1.1.1423.15	40.6551	10624	40.6334
13	1.33	1.33	99.86	4.743	3.388	AT3G46840.1	| Symbols: | Subtilase family protein | chr3:17251011-17254113 FORWARD LENGTH=738			0	0.02719	YCLLSCIFALLVVSFASADKDDQD	Carbamidomethyl@N-term; Carbamidomethyl(C)@2; Carbamidomethyl(C)@6; Phospho(S)@14			-0.120469	2886.17	722.549	2886.29	722.579	4	8	1.1.1.1669.2	52.139	3714	52.1723
13	1.33	1.33	99.86	4.743	3.388	AT3G46840.1	| Symbols: | Subtilase family protein | chr3:17251011-17254113 FORWARD LENGTH=738			0	0.02545	YCLLSCIFALLVVSFASADKDDQD	Carbamidomethyl@N-term; Carbamidomethyl(C)@2; Phospho(S)@5; Carbamidomethyl(C)@6			-0.117539	2886.17	722.549	2886.29	722.579	4	8	1.1.1.1441.5	41.4761	9149	41.4621
13	1.33	1.33	99.86	4.743	3.388	AT3G46840.1	| Symbols: | Subtilase family protein | chr3:17251011-17254113 FORWARD LENGTH=738			0	0.02516	YCLLSCIFALLVVSFASADKDDQD	Carbamidomethyl@N-term; Carbamidomethyl(C)@2; Phospho(S)@5; Carbamidomethyl(C)@6			-0.120713	2886.17	722.548	2886.29	722.579	4	7	1.1.1.1355.18	37.4971	14633	37.3351
13	1.33	1.33	99.86	4.743	3.388	AT3G46840.1	| Symbols: | Subtilase family protein | chr3:17251011-17254113 FORWARD LENGTH=738			0	0.02512	YCLLSCIFALLVVSFASADKDDQD	Carbamidomethyl@N-term; Carbamidomethyl(C)@2; Phospho(S)@5; Carbamidomethyl(C)@6			-0.119492	2886.17	722.549	2886.29	722.579	4	7	1.1.1.1647.2	51.1035	4181	51.1855
13	1.33	1.33	99.86	4.743	3.388	AT3G46840.1	| Symbols: | Subtilase family protein | chr3:17251011-17254113 FORWARD LENGTH=738			0	0.02294	YCLLSCIFALLVVSFASADKDDQD	Carbamidomethyl@N-term; Carbamidomethyl(C)@2; Carbamidomethyl(C)@6; Phospho(S)@17			-0.11876	2886.17	722.549	2886.29	722.579	4	6	1.1.1.1390.18	39.1216	11595	39.1458
13	1.33	1.33	99.86	4.743	3.388	AT3G46840.1	| Symbols: | Subtilase family protein | chr3:17251011-17254113 FORWARD LENGTH=738			0	0.02113	YCLLSCIFALLVVSFASADKDDQD	Carbamidomethyl@N-term; Carbamidomethyl(C)@2; Carbamidomethyl(C)@6; Phospho(S)@14			-0.120713	2886.17	722.548	2886.29	722.579	4	8	2.1.1.1017.20	25.7482	5504	25.7236
13	1.33	1.33	99.86	4.743	3.388	AT3G46840.1	| Symbols: | Subtilase family protein | chr3:17251011-17254113 FORWARD LENGTH=738			0	0.02044	YCLLSCIFALLVVSFASADKDDQD	Carbamidomethyl@N-term; Carbamidomethyl(C)@2; Phospho(S)@5; Carbamidomethyl(C)@6			-0.118515	2886.17	722.549	2886.29	722.579	4	8	1.1.1.1477.6	43.1297	6394	43.0673
13	1.33	1.33	99.86	4.743	3.388	AT3G46840.1	| Symbols: | Subtilase family protein | chr3:17251011-17254113 FORWARD LENGTH=738			0	0.01968	YCLLSCIFALLVVSFASADKDDQD	Carbamidomethyl@N-term; Carbamidomethyl(C)@2; Carbamidomethyl(C)@6; Phospho(S)@17			-0.118027	2886.17	722.549	2886.29	722.579	4	6	2.1.1.1062.26	27.8399	4886	27.718
13	1.33	1.33	99.86	4.743	3.388	AT3G46840.1	| Symbols: | Subtilase family protein | chr3:17251011-17254113 FORWARD LENGTH=738			0	0.01476	YCLLSCIFALLVVSFASADKDDQD	Carbamidomethyl@N-term; Carbamidomethyl(C)@2; Carbamidomethyl(C)@6; Phospho(S)@14			-0.119492	2886.17	722.549	2886.29	722.579	4	8	1.1.1.1789.3	57.7414	3196	57.7697
13	1.33	1.33	99.86	4.743	3.388	AT3G46840.1	| Symbols: | Subtilase family protein | chr3:17251011-17254113 FORWARD LENGTH=738			0	0.0054	YCLLSCIFALLVVSFASADKDDQD	Carbamidomethyl(C)@2; Phospho(S)@5; Carbamidomethyl(C)@6; Phospho(S)@14; Phospho(S)@17			-0.00041566	2989.2	748.306	2989.2	748.307	4	6	1.1.1.667.28	6.2636	29212	6.0901
13	1.33	1.33	99.86	4.743	3.388	AT3G46840.1	| Symbols: | Subtilase family protein | chr3:17251011-17254113 FORWARD LENGTH=738			0	0.08927	YEKKSFTVTASGAGPKAENLVSAQL	Phospho(S)@22; Deamidated(Q)@24			-0.0306611	2676.27	670.076	2676.3	670.083	4	7	2.1.1.1210.15	34.7341	9069	34.6217
13	1.33	1.33	99.86	4.743	3.388	AT3G46840.1	| Symbols: | Subtilase family protein | chr3:17251011-17254113 FORWARD LENGTH=738			0	0.1015	YLKSFHPRWS				0.0405003	1319.72	660.866	1319.68	660.846	2	5	2.1.1.1290.8	38.5042	4181	38.6734
13	1.33	1.33	99.86	4.743	3.388	AT3G46840.1	| Symbols: | Subtilase family protein | chr3:17251011-17254113 FORWARD LENGTH=738			0	0.06795	YMGHGSHTASTAAGNAVKHVSFYGLGNG	Oxidation(M)@2; Phospho(S)@21			-0.0792983	2886.18	963.066	2886.25	963.092	3	8	1.1.1.1295.19	34.7268	3821	34.6853
13	1.33	1.33	99.86	4.743	3.388	AT3G46840.1	| Symbols: | Subtilase family protein | chr3:17251011-17254113 FORWARD LENGTH=738			0	0.02315	YMGHGSHTASTAAGNAVKHVSFYGLGNG	Oxidation(M)@2; Phospho(S)@21			-0.0892604	2886.17	722.549	2886.25	722.571	4	5	1.1.1.1738.4	55.3721	2634	55.3555
13	1.33	1.33	99.86	4.743	3.388	AT3G46840.1	| Symbols: | Subtilase family protein | chr3:17251011-17254113 FORWARD LENGTH=738			0	0.01847	YMGHGSHTASTAAGNAVKHVSFYGLGNG	Oxidation(M)@2; Phospho(S)@6			-0.0873072	2886.17	722.549	2886.25	722.571	4	7	1.1.1.1516.10	44.9583	6377	44.9349
13	1.33	1.33	99.86	4.743	3.388	AT3G46840.1	| Symbols: | Subtilase family protein | chr3:17251011-17254113 FORWARD LENGTH=738			0	0.05024	YMPMSHHTSILQ	Phospho(S)@9			0.0810559	1523.71	762.863	1523.63	762.822	2	7	1.1.1.1433.8	41.1148	32747	41.05
13	1.33	1.33	99.86	4.743	3.388	AT3G46840.1	| Symbols: | Subtilase family protein | chr3:17251011-17254113 FORWARD LENGTH=738			0	0.09152	YNTVLSYMNSTKNPKAAVLKSET				-0.0780412	2558.23	640.564	2558.3	640.584	4	5	1.1.1.1351.7	37.3017	5168	37.2886
13	1.33	1.33	99.86	4.743	3.388	AT3G46840.1	| Symbols: | Subtilase family protein | chr3:17251011-17254113 FORWARD LENGTH=738			0	0.07613	YSPDAPPSISDT	Phospho(S)@8			0.0551405	1328.57	665.293	1328.52	665.266	2	4	1.1.1.1268.8	33.4455	4973	33.2921

### Sheet: Sheet1
		no treatment H202 phosphorylation		H2O2 CTCF phosphorylation
		Phos at S150		Phos at T709
		Phos at S130		Phos at S190, Y196
		Phos at H413		Phos at T97
		Phos at S57		phos at S143, S150
		Phos at T45		phos at S612
		Phos at D67		Phos at T317
		Phos at T69		Phos at S238, K253
		Phos at T123		Phos at S57
		Phos at D67		Phos at S143, K144, S150
		Phos at S238
		Phos at R544
		Phos at T157
		Phos at T204
		Phos at H156
		Phos at D326
		Phos at T129
		Phos at T81
		Phos at T69
		Phos at T75
		Phos at S143
		Phos at T97
		Phos at T668
		Phos at T81
		Phos at T333
	Specific	UT-specific		H-specific
		Phos at S130		Phos at T709
		Phos at H413		Phos at S190, Y196
		Phos at T45
		Phos at D67		phos at S612
		Phos at T69		Phos at T317
		Phos at T123		Phos at K253
		Phos at D67
		Phos at R544		Phos at K144
		Phos at T157
		Phos at T204
		Phos at H156
		Phos at D326
		Phos at T129
		Phos at T81
		Phos at T69
		Phos at T75
		Phos at T668
		Phos at T81
		Phos at T333
